# Impaired Function in Diabetic Patient iPSCs-derived Blood Vessel Organoids Stem from a Subpopulation of Vascular Cells

**DOI:** 10.1101/2022.07.18.500478

**Authors:** Hojjat Naderi-Meshkin, Magdalini Eleftheriadou, Garrett Carney, Victoria A Cornelius, Clare-Ann Nelson, Sophia Kelaini, Andrew Yacoub, Clare Donaghy, Philip D Dunne, Raheleh Amirkhah, Anna Zampetaki, Lingfang Zeng, Alan W Stitt, David J Grieve, Andriana Margariti

## Abstract

The presence of both endothelial cells (ECs) and mural cells are central to the proper function of blood vessels in health and pathological changes in diseases including diabetes. Although iPSCs-derived vascular organoids (VOs) provide an appealing in vitro disease model and platform for drug screening, whether these organoids recapitulate human disease remains debatable. Here, we show human diabetic (DB)-VOs represent impaired vascular function including enhanced ROS activity, with higher mitochondrial content and activity, increased pro-inflammatory cytokines, and less regenerative potential in vivo. Using single-cell RNA sequencing, we identify all specialized types of vascular cells (artery, capillary, vein, lymphatic and tip cells, as well as pericytes and vSMCs) within vascular organoids, while demonstrating the dichotomy landscape of ECs and mural cells. Furthermore, we reveal basal heterogeneity within vascular organoids and demonstrate differences between diabetic and non-diabetic VOs. Of note, a subpopulation of ECs significantly enrich for ROS and oxidative phosphorylation hallmarks in DB-VOs, may represent early signs of aberrant angiogenesis in diabetes. This study helps to identify key biomarkers for diabetic disease progression and find signalling molecules amenable to drug intervention.

## Supplementary Excel Sheet 2 for "Impaired Function in Diabetic Patient iPSCs-derived Blood Vessel Organoids Stem from a Subpopulation of Vascular Cells" (part 4 of 22)

### Sheet: DEGs_GB-CLUSTERS (continued)
Gene symbol	P-value (GB-C1*DB vs. GB-C1*Non-DB)	FDR step up (GB-C1*DB vs. GB-C1*Non-DB)	Ratio (GB-C1*DB vs. GB-C1*Non-DB)	Fold change (GB-C1*DB vs. GB-C1*Non-DB)	LSMean(GB-C1*DB) (GB-C1*DB vs. GB-C1*Non-DB)	LSMean(GB-C1*Non-DB) (GB-C1*DB vs. GB-C1*Non-DB)	P-value (GB-C2*DB vs. GB-C2*Non-DB)	FDR step up (GB-C2*DB vs. GB-C2*Non-DB)	Ratio (GB-C2*DB vs. GB-C2*Non-DB)	Fold change (GB-C2*DB vs. GB-C2*Non-DB)	LSMean(GB-C2*DB) (GB-C2*DB vs. GB-C2*Non-DB)	LSMean(GB-C2*Non-DB) (GB-C2*DB vs. GB-C2*Non-DB)	P-value (GB-C3*DB vs. GB-C3*Non-DB)	FDR step up (GB-C3*DB vs. GB-C3*Non-DB)	Ratio (GB-C3*DB vs. GB-C3*Non-DB)	Fold change (GB-C3*DB vs. GB-C3*Non-DB)	LSMean(GB-C3*DB) (GB-C3*DB vs. GB-C3*Non-DB)	LSMean(GB-C3*Non-DB) (GB-C3*DB vs. GB-C3*Non-DB)	P-value (GB-C4*DB vs. GB-C4*Non-DB)	FDR step up (GB-C4*DB vs. GB-C4*Non-DB)	Ratio (GB-C4*DB vs. GB-C4*Non-DB)	Fold change (GB-C4*DB vs. GB-C4*Non-DB)	LSMean(GB-C4*DB) (GB-C4*DB vs. GB-C4*Non-DB)	LSMean(GB-C4*Non-DB) (GB-C4*DB vs. GB-C4*Non-DB)	P-value (GB-C5*DB vs. GB-C5*Non-DB)	FDR step up (GB-C5*DB vs. GB-C5*Non-DB)	Ratio (GB-C5*DB vs. GB-C5*Non-DB)	Fold change (GB-C5*DB vs. GB-C5*Non-DB)	LSMean(GB-C5*DB) (GB-C5*DB vs. GB-C5*Non-DB)	LSMean(GB-C5*Non-DB) (GB-C5*DB vs. GB-C5*Non-DB)	P-value (GB-C6*DB vs. GB-C6*Non-DB)	FDR step up (GB-C6*DB vs. GB-C6*Non-DB)	Ratio (GB-C6*DB vs. GB-C6*Non-DB)	Fold change (GB-C6*DB vs. GB-C6*Non-DB)	LSMean(GB-C6*DB) (GB-C6*DB vs. GB-C6*Non-DB)	LSMean(GB-C6*Non-DB) (GB-C6*DB vs. GB-C6*Non-DB)	P-value (GB-C7*DB vs. GB-C7*Non-DB)	FDR step up (GB-C7*DB vs. GB-C7*Non-DB)	Ratio (GB-C7*DB vs. GB-C7*Non-DB)	Fold change (GB-C7*DB vs. GB-C7*Non-DB)	LSMean(GB-C7*DB) (GB-C7*DB vs. GB-C7*Non-DB)	LSMean(GB-C7*Non-DB) (GB-C7*DB vs. GB-C7*Non-DB)	P-value (GB-C8*DB vs. GB-C8*Non-DB)	FDR step up (GB-C8*DB vs. GB-C8*Non-DB)	Ratio (GB-C8*DB vs. GB-C8*Non-DB)	Fold change (GB-C8*DB vs. GB-C8*Non-DB)	LSMean(GB-C8*DB) (GB-C8*DB vs. GB-C8*Non-DB)	LSMean(GB-C8*Non-DB) (GB-C8*DB vs. GB-C8*Non-DB)	P-value (GB-C9*DB vs. GB-C9*Non-DB)	FDR step up (GB-C9*DB vs. GB-C9*Non-DB)	Ratio (GB-C9*DB vs. GB-C9*Non-DB)	Fold change (GB-C9*DB vs. GB-C9*Non-DB)	LSMean(GB-C9*DB) (GB-C9*DB vs. GB-C9*Non-DB)	LSMean(GB-C9*Non-DB) (GB-C9*DB vs. GB-C9*Non-DB)	P-value (GB-C10*DB vs. GB-C10*Non-DB)	FDR step up (GB-C10*DB vs. GB-C10*Non-DB)	Ratio (GB-C10*DB vs. GB-C10*Non-DB)	Fold change (GB-C10*DB vs. GB-C10*Non-DB)	LSMean(GB-C10*DB) (GB-C10*DB vs. GB-C10*Non-DB)	LSMean(GB-C10*Non-DB) (GB-C10*DB vs. GB-C10*Non-DB)	P-value (GB-C11*DB vs. GB-C11*Non-DB)	FDR step up (GB-C11*DB vs. GB-C11*Non-DB)	Ratio (GB-C11*DB vs. GB-C11*Non-DB)	Fold change (GB-C11*DB vs. GB-C11*Non-DB)	LSMean(GB-C11*DB) (GB-C11*DB vs. GB-C11*Non-DB)	LSMean(GB-C11*Non-DB) (GB-C11*DB vs. GB-C11*Non-DB)	P-value (GB-C12*DB vs. GB-C12*Non-DB)	FDR step up (GB-C12*DB vs. GB-C12*Non-DB)	Ratio (GB-C12*DB vs. GB-C12*Non-DB)	Fold change (GB-C12*DB vs. GB-C12*Non-DB)	LSMean(GB-C12*DB) (GB-C12*DB vs. GB-C12*Non-DB)	LSMean(GB-C12*Non-DB) (GB-C12*DB vs. GB-C12*Non-DB)	P-value (GB-C13*DB vs. GB-C13*Non-DB)	FDR step up (GB-C13*DB vs. GB-C13*Non-DB)	Ratio (GB-C13*DB vs. GB-C13*Non-DB)	Fold change (GB-C13*DB vs. GB-C13*Non-DB)	LSMean(GB-C13*DB) (GB-C13*DB vs. GB-C13*Non-DB)	LSMean(GB-C13*Non-DB) (GB-C13*DB vs. GB-C13*Non-DB)	P-value (GB-C14*DB vs. GB-C14*Non-DB)	FDR step up (GB-C14*DB vs. GB-C14*Non-DB)	Ratio (GB-C14*DB vs. GB-C14*Non-DB)	Fold change (GB-C14*DB vs. GB-C14*Non-DB)	LSMean(GB-C14*DB) (GB-C14*DB vs. GB-C14*Non-DB)	LSMean(GB-C14*Non-DB) (GB-C14*DB vs. GB-C14*Non-DB)	P-value (GB-C15*DB vs. GB-C15*Non-DB)	FDR step up (GB-C15*DB vs. GB-C15*Non-DB)	Ratio (GB-C15*DB vs. GB-C15*Non-DB)	Fold change (GB-C15*DB vs. GB-C15*Non-DB)	LSMean(GB-C15*DB) (GB-C15*DB vs. GB-C15*Non-DB)	LSMean(GB-C15*Non-DB) (GB-C15*DB vs. GB-C15*Non-DB)	P-value (GB-C16*DB vs. GB-C16*Non-DB)	FDR step up (GB-C16*DB vs. GB-C16*Non-DB)	Ratio (GB-C16*DB vs. GB-C16*Non-DB)	Fold change (GB-C16*DB vs. GB-C16*Non-DB)	LSMean(GB-C16*DB) (GB-C16*DB vs. GB-C16*Non-DB)	LSMean(GB-C16*Non-DB) (GB-C16*DB vs. GB-C16*Non-DB)	P-value (GB-C17*DB vs. GB-C17*Non-DB)	FDR step up (GB-C17*DB vs. GB-C17*Non-DB)	Ratio (GB-C17*DB vs. GB-C17*Non-DB)	Fold change (GB-C17*DB vs. GB-C17*Non-DB)	LSMean(GB-C17*DB) (GB-C17*DB vs. GB-C17*Non-DB)	LSMean(GB-C17*Non-DB) (GB-C17*DB vs. GB-C17*Non-DB)
ASCL1	0.148372	0.999999	1.57185	1.57185	1.00673	0.640477	0.0612356	0.320379	1.24582	1.24582	1.0559	0.84755	0.237206	0.602605	0.8358	-1.19646	0.948184	1.13446	0.00340939	0.0363453	1.36465	1.36465	1.21972	0.893796	0.672779	0.999999	0.909638	-1.09934	0.913514	1.00426	0.0039464	0.0363072	0.655438	-1.5257	0.739766	1.12866	0.0236444	0.114136	0.740224	-1.35094	0.966808	1.3061	0.0376434	0.199118	0.638134	-1.56707	0.886996	1.38999	6.78948e-05	0.00197162	1.97812	1.97812	1.28389	0.649048	0.944474	1	1.06403	1.06403	1.00021	0.940013	0.462474	1	0.628498	-1.59109	0.988762	1.57321	0.60062	0.999994	0.908711	-1.10046	1.00849	1.1098	0.058163	0.463427	0.615482	-1.62474	0.906672	1.47311	0.472842	1	0.377403	-2.64969	0.379597	1.00581	0.00273229	0.0741172	2.10908	2.10908	1.43027	0.678151	0.669779	1	0.80877	-1.23645	0.992946	1.22772	0	0	0.0212883	-46.9742	0.596171	28.0047
NQO1	0.148521	0.999999	3.08769	3.08769	11.1043	3.64834	6.76077e-06	0.000189274	2.07141	2.07141	21.6933	10.4768	5.46927e-05	0.000951624	1.61667	1.61667	25.1933	15.588	1.10923e-06	3.48135e-05	1.48991	1.48991	37.7745	25.3526	0.724832	0.999999	0.675289	-1.48085	6.12625	9.0686	3.13976e-11	1.59067e-09	2.07018	2.07018	32.8601	15.8733	0.669225	0.99371	0.988766	-1.01136	13.2426	13.4084	0.0468338	0.232056	0.699861	-1.42885	39.5615	56.5364	0.196391	0.707967	2.14913	2.14913	7.65282	3.59967	0.396459	1	16.4193	16.4193	13.5778	0.833756	0.166867	1	0.556929	-1.79556	39.2982	70.5719	0.00589594	0.052342	2.03875	2.03875	22.3783	10.9788	0.0533247	0.44454	3.06711	3.06711	13.987	4.73007	0.0809276	1	2.82191	2.82191	77.0701	27.3079	0.000274112	0.0107823	1.72011	1.72011	134.133	77.9806	0.963131	1	0.871723	-1.14715	8.31329	9.54866	0.975119	1	1.33641	1.33641	13.0914	9.80112
CAPRIN2	0.148521	0.999999	1.86689	1.86689	12.8397	6.90722	0.229544	0.698967	1.18081	1.18081	8.75151	7.4159	0.446248	0.836734	1.12574	1.12574	7.9365	7.05756	0.238021	0.690087	1.63849	1.63849	8.21567	5.01175	0.206454	0.90732	1.21989	1.21989	16.5102	13.5335	0.00055711	0.00711069	1.38047	1.38047	18.1645	13.156	0.267421	0.619011	0.816019	-1.22546	9.80169	12.0251	0.877324	1	1.21297	1.21297	4.92501	4.17082	0.715272	1	0.85515	-1.16939	12.2967	14.3804	0.571347	1	4.91897	4.91897	7.41357	1.51135	0.403135	1	17.2267	17.2267	6.26582	0.596934	0.479556	0.98793	1.20548	1.20548	9.61321	7.97746	0.142158	0.695505	2.27313	2.27313	7.70026	3.51076	0.529226	1	0.381368	-2.62214	1.77006	4.63546	0.558169	1	0.611593	-1.63507	5.82838	9.52371	0.276733	1	0.5255	-1.90295	7.64045	14.5445	0.277762	0.882086	2.35905	2.35905	22.9918	9.75214
SLC25A24	0.148566	0.999999	1.18017	1.18017	68.6826	58.2031	0.000102057	0.00202845	1.26584	1.26584	74.4461	58.8127	0.170266	0.498909	1.10314	1.10314	78.9345	71.5552	0.914706	1	0.95049	-1.05209	107.333	112.923	0.994841	0.999999	1.03963	1.03963	58.2357	56.0156	0.678654	1	0.924862	-1.08124	76.5441	82.7607	0.741201	1	0.85111	-1.17494	73.8311	86.7497	0.31279	0.740855	0.949908	-1.05273	100.134	105.42	0.0111957	0.118774	1.36194	1.36194	101.096	74.2325	0.17844	1	3.14318	3.14318	55.236	17.5738	0.633181	1	1.15639	1.15639	118.493	102.476	0.114641	0.442332	1.377	1.377	57.5559	41.7987	0.972945	1	0.975633	-1.02498	94.0466	96.4013	0.665664	1	0.894642	-1.11777	104.144	116.397	0.583828	1	0.967905	-1.03316	51.6755	53.3844	0.0127138	0.37579	0.381005	-2.62463	58.0666	152.405	0.86475	1	0.897133	-1.11466	71.1227	79.2786
AHCYL1	0.148697	0.999999	1.16653	1.16653	65.8984	56.4941	0.0370914	0.22768	0.869961	-1.14948	58.7291	67.5081	0.00998328	0.0708908	0.789532	-1.26657	62.3469	78.9674	0.931696	1	0.870093	-1.1493	64.7628	74.431	0.765628	0.999999	1.11292	1.11292	115.374	103.667	0.00117728	0.0133692	0.743508	-1.34498	68.4018	91.9973	0.01029	0.0607776	0.665854	-1.50183	68.6116	103.044	0.450407	0.878157	0.870898	-1.14824	60.9285	69.9657	0.152742	0.622163	1.01337	1.01337	170.503	168.253	0.599026	1	0.968669	-1.03234	88.8883	91.7634	0.46023	1	0.79858	-1.25222	59.6852	74.746	0.522839	0.999994	1.28238	1.28238	84.8829	66.1919	0.108027	0.618785	0.672929	-1.48604	66.4824	98.7987	0.429763	1	0.83815	-1.1931	52.1636	62.2263	0.388171	1	1.20821	1.20821	71.3016	59.0133	0.335131	1	1.11229	1.11229	67.4474	60.6396	0.763366	1	1.75338	1.75338	99.7819	56.9089
ZNF347	0.148753	0.999999	0.480117	-2.08283	6.27102	13.0129	0.513109	0.99999	0.69279	-1.44344	4.38021	6.27166	0.82386	0.999996	0.987958	-1.01219	6.12039	6.20301	0.599175	1	1.14992	1.14992	23.2444	20.2122	0.186419	0.868737	1.4992	1.4992	14.3829	9.59326	0.876351	1	1.11137	1.11137	6.3905	5.76078	0.118179	0.370644	0.79392	-1.25957	9.87487	12.4546	0.520989	0.935965	1.11651	1.11651	19.7481	17.7776	0.929867	1	1.08796	1.08796	22.4218	20.5673	0.514171	1	7.8612	7.8612	8.53812	1.09153	0.355867	1	0.461217	-2.16818	12.5215	27.0016	0.274501	0.7373	1.95505	1.95505	8.13014	4.17077	0.0281214	0.318075	0.552444	-1.81014	11.4114	20.5192	0.280878	1	1.95473	1.95473	36.8581	18.8814	0.81188	1	0.275172	-3.63409	1.19449	4.3409	0.329703	1	0.384734	-2.5992	4.53917	11.7497	0.0585919	0.342164	0.517971	-1.93061	8.00846	15.4528
SFT2D1	0.148768	0.999999	1.12033	1.12033	60.63	54.1219	0.0247601	0.169707	1.08603	1.08603	71.3536	65.6933	0.178867	0.513005	1.11302	1.11302	70.8332	63.641	0.000339946	0.00550821	1.25309	1.25309	61.2793	48.8943	0.125759	0.740607	0.809162	-1.23585	43.5163	53.7745	0.845029	1	1.15315	1.15315	87.9365	76.2646	0.000493166	0.00527009	1.34945	1.34945	54.5287	40.4111	0.824998	1	1.22486	1.22486	71.5447	58.4285	0.0735854	0.410228	1.04264	1.04264	50.5127	48.4478	0.521427	1	1.14495	1.14495	62.6172	54.6902	0.863419	1	1.36505	1.36505	76.3928	56.0295	0.971012	0.999994	1.11335	1.11335	65.4422	58.78	0.942961	1	1.09255	1.09255	60.4795	55.3577	0.294948	1	0.46631	-2.1445	22.5779	47.8785	0.773361	1	0.969727	-1.03122	42.4764	43.46	0.790874	1	0.741881	-1.34793	60.1389	81.0601	0.0238492	0.174247	0.51482	-1.94242	74.185	144.089
SAFB	0.148875	0.999999	0.70133	-1.42586	61.9295	88.3067	0.400145	0.909002	0.845707	-1.18244	59.6051	70.4801	0.179653	0.513922	0.900537	-1.11045	59.616	66.2016	0.506472	0.989221	0.901818	-1.10887	68.2741	75.7055	0.226371	0.939086	1.18562	1.18562	96.8485	81.6855	0.0103477	0.0775047	0.780389	-1.28141	31.5913	40.4752	0.0129661	0.0722237	0.718318	-1.39214	66.551	92.651	0.635528	1	0.995972	-1.00404	54.239	54.4697	0.580781	1	0.921242	-1.08549	98.4905	106.91	0.254784	1	0.965532	-1.0357	54.3762	56.3175	0.647051	1	0.945391	-1.05776	64.3461	68.0754	0.0103029	0.0809139	1.80237	1.80237	52.8621	29.3306	0.149793	0.711687	0.752149	-1.32952	61.5089	81.784	0.426925	1	0.74708	-1.33855	61.6769	82.5347	0.880176	1	1.00651	1.00651	21.7426	21.5928	0.475788	1	1.34115	1.34115	62.7414	46.7847	0.769212	1	1.29752	1.29752	59.7261	46.0324
C17orf49	0.148935	0.999999	0.633614	-1.57825	7.02083	11.0807	0.508577	0.998579	0.886276	-1.12832	6.87238	7.75397	0.0408914	0.196742	1.23945	1.23945	7.33378	5.9176	0.0636212	0.309052	0.502735	-1.98912	3.09928	6.16181	0.166075	0.827724	1.41728	1.41728	9.79824	6.91344	0.0652572	0.289344	0.775779	-1.28903	4.41304	5.6883	0.0953761	0.319446	1.46058	1.46058	7.86565	5.38698	0.0228092	0.139849	0.777172	-1.28672	6.35822	8.18196	0.111365	0.519345	0.722458	-1.38416	6.47137	8.95664	0.783552	1	3.4177	3.4177	3.9469	1.1552	0.505978	1	0.500393	-1.99843	4.30042	8.59072	0.0452286	0.236897	0.809256	-1.2357	6.28073	7.76142	0.234042	0.841491	1.34344	1.34344	6.9774	5.19436	0.284769	1	2.82152	2.82152	11.2186	3.98537	0.270563	1	0.571461	-1.7499	4.98316	8.69731	0.134189	1	17.9941	17.9941	6.95812	0.391312	0.450527	1	6.62863	6.62863	3.90583	0.591078
LINC02086	0.149035	0.999999	0.510704	-1.95808	6.68441	13.0815	0.808171	0.99999	1.00014	1.00014	5.31577	5.3163	0.929124	0.999996	0.863531	-1.15804	5.43551	6.29703	0.0623005	0.304781	1.03585	1.03585	15.6492	15.1096	0.713229	0.999999	0.94981	-1.05284	17.0827	17.9852	0.0383998	0.199756	0.78442	-1.27483	12.7501	16.2383	0.000156692	0.00200189	0.473373	-2.1125	8.48993	17.9368	0.755378	1	0.939281	-1.06464	12.8763	13.7359	0.00326859	0.0473515	0.372411	-2.68521	7.47112	20.055	0.193208	1	0.183359	-5.45379	5.91663	32.2679	0.999855	1	0.886183	-1.12843	9.29275	10.4823	0.0293226	0.174246	0.732989	-1.36428	9.49909	12.9596	0.483292	1	1.17198	1.17198	10.2428	8.79809	0.664268	1	1.20123	1.20123	11.6387	9.67577	0.246817	1	0.600654	-1.66485	6.97703	11.5687	0.78422	1	0.667751	-1.49756	8.40928	12.5754	0.168075	0.672657	14.7421	14.7421	10.9048	0.741419
QDPR	0.149058	0.999999	1.25052	1.25052	44.5213	35.6152	5.82003e-07	2.08439e-05	1.35512	1.35512	44.4896	32.8331	6.42875e-08	2.3213e-06	1.47631	1.47631	45.2383	30.6466	0.99067	1	0.837364	-1.19422	9.69136	11.5564	0.644959	0.999999	1.22221	1.22221	32.0515	26.2236	0.200303	0.585837	0.840727	-1.18945	23.3751	27.7933	1.93452e-07	5.95818e-06	1.66792	1.66792	40.5627	24.3328	0.820583	1	0.890994	-1.12234	17.5302	19.7173	0.168022	0.65294	1.20485	1.20485	26.3534	21.8839	0.888173	1	1.07351	1.07351	38.1132	35.5037	0.0743059	1	3.90463	3.90463	27.7426	7.25929	0.835154	0.999994	1.02917	1.02917	28.0777	27.2835	0.195081	0.790061	1.31435	1.31435	28.0311	21.3628	0.796754	1	0.464349	-2.15355	7.07645	14.7946	0.111243	0.970944	1.51048	1.51048	34.3248	22.7282	0.353463	1	1.18285	1.18285	43.8482	37.075	0.439546	1	0.756066	-1.32264	32.2091	42.6028
FAM76A	0.149088	0.999999	3.08656	3.08656	10.5972	3.43431	0.861656	0.99999	0.86448	-1.15676	13.4425	15.5498	0.228674	0.590476	0.860801	-1.16171	14.1754	16.4678	0.184311	0.596625	0.793679	-1.25996	10.9799	13.8342	0.120141	0.724665	1.55723	1.55723	21.2362	13.6372	0.388328	0.831084	0.86016	-1.16257	10.8605	12.6263	0.101473	0.333255	0.791893	-1.2628	12.3249	15.564	0.922468	1	1.06853	1.06853	10.7224	10.0353	0.056284	0.347587	1.31577	1.31577	21.7269	16.5133	0.0459928	1	0.277413	-3.60474	7.74983	27.9361	0.806517	1	1.76256	1.76256	9.66641	5.48539	0.622321	0.999994	1.18393	1.18393	11.013	9.30227	0.000726733	0.0289599	0.430209	-2.32445	10.5412	24.502	0.1687	1	0.0292305	-34.2109	0.390938	12.9194	0.823534	1	0.793951	-1.25952	5.3427	6.72953	0.390695	1	0.557838	-1.79263	10.2942	18.4536	0.982975	1	1.19201	1.19201	15.605	13.0914
ATP6V1F	0.149183	0.999999	1.1785	1.1785	298.92	253.673	5.27622e-10	3.73367e-08	1.28955	1.28955	303.99	235.738	6.0824e-05	0.00104726	1.25703	1.25703	283.454	225.503	1.01257e-06	3.20083e-05	1.20669	1.20669	251.153	208.128	0.62122	0.999999	1.08047	1.08047	252.908	234.07	0.979978	1	1.05345	1.05345	287.802	273.19	0.00287502	0.0220727	1.21973	1.21973	251.004	205.813	0.271229	0.686986	1.14113	1.14113	331.594	290.635	0.000408607	0.00873295	1.29202	1.29202	200.052	154.863	0.828906	1	1.05067	1.05067	276.009	262.699	0.650249	1	0.858705	-1.16454	367.155	427.614	0.243242	0.690943	1.18346	1.18346	330.155	278.978	0.115385	0.635957	1.38981	1.38981	263.29	189.513	0.810341	1	1.0008	1.0008	209.776	209.508	0.000160401	0.00679554	1.4157	1.4157	495.289	349.857	0.787282	1	1.11766	1.11766	265.941	237.957	0.121714	0.557554	0.700347	-1.42786	468.959	669.612
PPCDC	0.149252	0.999999	4.20182	4.20182	7.45476	1.79157	0.332994	0.842136	1.24414	1.24414	8.25915	6.63917	0.200203	0.547602	1.18233	1.18233	9.91815	8.38952	0.00257442	0.0294801	1.60424	1.60424	18.9233	11.7958	0.861086	0.999999	1.095	1.095	6.85595	6.26092	0.599777	1	1.07763	1.07763	10.4672	9.71219	0.555419	0.915153	1.01732	1.01732	7.99229	7.85894	0.581383	0.975562	1.0032	1.0032	18.8602	18.8033	0.631232	1	1.19392	1.19392	7.77257	6.5122	0.431334	1	0.609643	-1.64031	7.13227	11.6992	0.827914	1	0.833084	-1.20036	18.4885	22.196	0.184787	0.589481	0.573054	-1.74504	4.14379	7.23146	0.444666	1	1.46986	1.46986	6.61167	4.52815	0.0064075	0.258208	5.36372	5.36372	45.6577	8.52972	0.0774275	0.809035	2.36295	2.36295	28.0898	11.8909	0.437559	1	8.5677	8.5677	4.80449	0.58497	0.787421	1	1.1832	1.1832	14.594	12.3357
LRP8	0.149256	0.999999	3.24176	3.24176	4.27401	1.36965	0.232818	0.704519	1.43319	1.43319	2.50627	1.74887	0.377319	0.770788	1.19783	1.19783	2.74098	2.28951	0.962262	1	0.731542	-1.36698	2.34041	3.19813	0.763514	0.999999	1.35916	1.35916	3.02717	2.22723	0.293216	0.718879	1.34886	1.34886	1.80951	1.34554	0.357568	0.732311	1.14565	1.14565	4.13039	3.60686	0.126977	0.442301	0.689968	-1.44934	2.23282	3.23007	0.0273743	0.220288	2.22355	2.22355	7.30935	3.31308	0.989054	1	1.08422	1.08422	1.11938	1.03259	0.789633	1	2.32553	2.32553	1.56844	0.704773	0.00354615	0.0352755	2.85088	2.85088	4.34108	1.5237	0.793428	1	1.06711	1.06711	2.71465	2.54611	0.706839	1	0.14089	-7.09776	0.269891	1.66938	0.919871	1	0.788344	-1.26848	2.09183	2.63842	0.100682	1	6.04118	6.04118	5.55211	0.94961	0.271221	0.871274	0.522547	-1.9137	4.18119	7.99999
CBX7	0.149282	0.999999	0.456254	-2.19176	3.82697	8.38622	0.878004	0.99999	0.936608	-1.06768	2.86554	3.05517	0.516678	0.8958	0.842313	-1.18721	2.19177	2.60216	0.00617461	0.057753	0.402387	-2.48517	2.06067	5.10292	0.716984	0.999999	0.769401	-1.29971	4.49849	5.84665	0.654083	1	0.74245	-1.34689	1.84868	2.49151	0.0818248	0.285646	0.615211	-1.62546	2.96036	4.81289	0.898048	1	1.0651	1.0651	3.24036	3.04573	0.686833	1	0.856273	-1.16785	5.5879	6.47325	0.807165	1	2.59267	2.59267	2.61643	1.00946	0.045226	1	0.170629	-5.86067	1.94096	11.357	0.948881	0.999994	1.09417	1.09417	3.59765	3.2885	0.544961	1	0.657811	-1.52019	2.85396	4.33081	0.0722375	1	3.61229	3.61229	16.3612	4.53242	0.452107	1	0.252606	-3.95873	0.915438	3.47602	0.136395	1	6.1319	6.1319	5.89153	0.96572	0.827987	1	2.81719	2.81719	11.0169	3.91438
SLC17A7	0.149332	0.999999	0.498498	-2.00603	1.61985	3.24936	0.458373	0.962106	1.22872	1.22872	1.25779	1.02366	0.0516869	0.229565	1.44218	1.44218	1.5135	1.0495	0.360592	0.853233	0.731806	-1.36648	1.04418	1.42675	0.0282822	0.346705	1.90088	1.90088	2.90435	1.52789	0.698137	1	1.00101	1.00101	1.09794	1.09688	0.91464	1	0.994	-1.00604	1.15736	1.16444	0.350369	0.782734	0.703587	-1.42129	1.60657	2.28337	0.983443	1	1.00127	1.00127	1.3829	1.3811	0.976075	1	1.03869	1.03869	1.04631	1.00734	0.970889	1	1.05311	1.05311	0.978359	0.929018	0.704891	0.999994	1.36266	1.36266	2.1413	1.57144	0.685613	1	1.18371	1.18371	1.10441	0.933007	0.934736	1	0.895452	-1.11676	0.92526	1.03324	0.953331	1	1.00412	1.00412	1.09251	1.08799	0.521434	1	1.8749	1.8749	1.82133	0.971459	0.75647	1	1.27431	1.27431	1.24982	0.980801
ESD	0.149525	0.999999	1.00679	1.00679	183.193	181.964	0.442084	0.947855	0.930763	-1.07439	229.631	246.713	0.31406	0.699697	0.969953	-1.03098	233.257	240.484	0.0502458	0.264877	0.79766	-1.25367	81.2879	101.902	0.0685415	0.559416	0.85684	-1.16708	172.787	201.655	0.00561198	0.0479069	0.82792	-1.20785	144.445	174.463	0.558305	0.917253	0.913069	-1.09521	195.267	213.862	0.0419878	0.214989	0.842902	-1.18638	123.517	146.553	0.47145	1	0.87081	-1.14836	105.52	121.175	0.417992	1	1.10417	1.10417	165.315	149.72	0.579605	1	0.848966	-1.1779	102.197	120.403	0.0158137	0.111517	0.73964	-1.35201	182.358	246.551	0.300809	0.914308	0.95475	-1.04739	145.606	152.52	0.910128	1	1.2145	1.2145	128.866	106.085	0.0129654	0.242702	1.16111	1.16111	182.791	157.426	0.876692	1	1.09443	1.09443	207.781	189.856	0.017268	0.134943	3.00876	3.00876	158.97	52.8398
MMD	0.149543	0.999999	0.781368	-1.27981	38.8561	49.734	0.00088965	0.012544	1.39976	1.39976	28.1034	20.0864	0.182385	0.518252	1.10401	1.10401	32.3275	29.2831	0.290391	0.76864	0.86002	-1.16276	51.5662	59.9504	0.436868	0.999999	1.2073	1.2073	51.1718	42.3848	0.673522	1	1.0266	1.0266	15.7919	15.4055	0.000303507	0.00353066	0.664087	-1.50583	42.9793	64.7224	0.937154	1	1.02057	1.02057	73.3855	71.9097	0.0979623	0.483492	1.04013	1.04013	45.2905	43.5485	0.36756	1	0.64724	-1.54502	17.2527	26.6563	0.42837	1	0.843868	-1.18502	46.3875	54.9572	1.31379e-07	4.67982e-06	2.66399	2.66399	57.4868	21.5911	0.298522	0.911871	0.906912	-1.10264	46.617	51.404	0.173306	1	1.61241	1.61241	124.642	77.3073	0.473845	1	1.19227	1.19227	34.7446	29.1495	0.301829	1	1.46883	1.46883	47.7476	32.5077	4.87358e-06	8.82125e-05	0.207158	-4.82723	37.7998	182.468
ENO3	0.14957	0.999999	3.80325	3.80325	5.54099	1.48855	0.00402114	0.04266	0.521553	-1.91735	3.106	5.95249	0.0214787	0.125344	0.809501	-1.23533	3.89656	4.81526	0.647262	1	1.07078	1.07078	3.61882	3.3813	0.692911	0.999999	1.12054	1.12054	4.93016	4.39976	0.00428033	0.0387845	2.03033	2.03033	6.33593	3.13207	0.0756211	0.269805	1.39743	1.39743	7.12861	5.10754	0.649855	1	1.68099	1.68099	3.25807	1.96336	0.0276014	0.221681	0.225633	-4.43197	1.77612	7.78612	0.827113	1	2.23815	2.23815	2.41624	1.08044	0.653109	1	30.3224	30.3224	3.39761	0.223086	0.921448	0.999994	1.24128	1.24128	3.82582	3.08503	0.844757	1	1.15405	1.15405	5.52718	4.79435	0.759117	1	0.911808	-1.09672	2.28766	2.51212	0.596335	1	0.182223	-5.48779	0.478234	2.59882	0.357003	1	6.45866	6.45866	4.35062	0.68751	0.99266	1	2.69722	2.69722	9.99964	3.70892
MMP25	0.149578	0.999999	0.35448	-2.82103	1.33683	3.77111	0.995604	0.99999	0.970482	-1.03042	1.50631	1.55178	0.0443912	0.207418	0.621218	-1.60974	1.1006	1.77162	0.30261	0.785196	0.739489	-1.35229	2.21789	2.99912	0.791039	0.999999	0.846137	-1.18184	0.962511	1.13753	0.646769	1	0.964107	-1.03723	1.2488	1.29533	0.667094	0.992501	1.23969	1.23969	1.15332	0.930526	0.477533	0.901225	1.03805	1.03805	2.84236	2.7383	0.92484	1	0.855339	-1.16913	1.9005	2.22028	0.994609	1	0.988336	-1.0118	1.01425	1.02622	0.272845	1	3.95298	3.95298	2.94881	0.746494	0.712544	0.999994	1.21703	1.21703	1.25143	1.02842	0.374214	0.983118	0.636548	-1.57097	0.951946	1.49539	0.000185854	0.0148655	4.75945	4.75945	11.4924	2.4163	0.966187	1	0.992847	-1.0072	1.30472	1.31386	0.999054	1	1.0104	1.0104	0.907304	0.897978	9.30867e-95	8.24348e-93	0.0239998	-41.6671	1.59267	66.3435
KMT5A	0.149586	0.999999	1.13758	1.13758	26.2222	23.0892	0.0496404	0.278119	1.15848	1.15848	32.0284	27.6468	0.0792458	0.307556	1.12056	1.12056	52.0243	46.4262	0.00423615	0.0430382	1.20987	1.20987	53.416	44.1485	0.248572	0.971287	1.1781	1.1781	30.7979	26.142	0.256471	0.668897	1.02352	1.02352	46.1663	45.0998	0.000118662	0.00159151	0.630766	-1.58537	43.0904	68.3266	0.622046	1	0.993433	-1.00661	43.0758	43.3622	0.000711131	0.0138731	1.26531	1.26531	60.2802	47.7723	0.220521	1	30.594	30.594	24.275	0.79958	0.118222	1	2.49925	2.49925	53.658	21.6549	0.61297	0.999994	1.08069	1.08069	26.2626	24.3029	0.0962468	0.587296	0.806662	-1.23968	36.5261	45.2885	0.995818	1	1.01066	1.01066	50.8036	50.266	0.921324	1	1.15348	1.15348	60.2524	52.1633	0.321241	1	1.73087	1.73087	21.4341	12.472	0.999122	1	1.45605	1.45605	33.1554	22.7769
FZD7	0.149606	0.999999	0.721189	-1.3866	29.4996	40.9048	0.924165	0.99999	1.05762	1.05762	7.79288	7.36896	0.905986	0.999996	0.885243	-1.12963	9.99473	11.291	0.841252	1	0.768376	-1.30145	1.97735	2.56631	0.0357106	0.393147	1.1284	1.1284	42.1624	37.3648	0.000321182	0.00445252	1.38814	1.38814	39.2101	28.2464	0.00501543	0.0346279	0.585752	-1.70721	23.9391	40.8696	0.385539	0.817103	3.64826	3.64826	2.53515	0.808892	0.617656	1	1.02818	1.02818	28.3816	27.604	0.626442	1	0.594239	-1.68283	13.0767	22.0058	0.948959	1	2.07259	2.07259	2.55366	1.34183	2.80277e-11	1.8969e-09	2.99079	2.99079	48.314	16.1544	0.0278399	0.317149	0.472907	-2.11458	7.56457	15.9988	0.892372	1	1.43825	1.43825	0.779929	0.542277	0.974876	1	0.823793	-1.2139	6.84904	8.31728	0.832527	1	0.661764	-1.51111	31.503	47.6048	0.000713019	0.00884654	8.39642	8.39642	58.7868	7.00224
LINC00920	0.149655	0.999999	0.394958	-2.53192	3.20064	8.10401	0.152973	0.560223	0.393843	-2.53908	1.60414	4.07308	0.380893	0.774909	8.26682	8.26682	2.28326	0.276502	0.126972	0.478843	1.07525	1.07525	15.1029	14.0459	0.248057	0.970769	0.710115	-1.40822	3.8142	5.37121	0.730286	1	2.53801	2.53801	4.11405	1.62093	0.69946	1	3.40576	3.40576	2.82634	0.830287	1.61366e-17	2.08787e-15	7.08838	7.08838	16.8125	2.37237	0.920043	1	0.904194	-1.10596	2.21993	2.45523	0.000344454	0.041898	0.144242	-6.93281	4.87019	33.7641	0.75837	1	1.69759	1.69759	8.91963	5.25429	0.543385	0.999994	0.891628	-1.12154	1.92454	2.15851	0.00045055	0.020225	2.88281	2.88281	12.5366	4.34915	0.0198141	0.551371	2.68095	2.68095	52.346	19.5251	0.212592	1	0.784863	-1.27411	9.10314	11.5983	0.69421	1	1.86083	1.86083	3.42582	1.84126	0.480735	1	1.02514	1.02514	2.82719	2.75793
NUCB2	0.149661	0.999999	0.814939	-1.22709	57.9413	71.1284	0.597065	0.99999	1.02734	1.02734	41.3884	40.295	0.0666989	0.273245	1.11478	1.11478	50.7732	45.5564	0.0039175	0.0404706	0.82463	-1.21267	82.1882	99.6573	0.864768	0.999999	0.937483	-1.06669	50.6514	54.0266	8.05514e-08	2.39847e-06	1.71656	1.71656	139.583	81.3142	0.0189385	0.0968012	1.08663	1.08663	77.1845	71.0514	0.205749	0.587484	0.840135	-1.19028	65.2938	77.7663	0.1068	0.506463	0.660028	-1.51509	39.6815	60.1064	0.106295	1	0.983001	-1.01729	81.3948	82.803	0.604544	1	1.26138	1.26138	87.9319	69.7842	0.0431873	0.22927	1.33585	1.33585	132.159	98.9348	0.0379754	0.37148	0.667362	-1.49844	48.4454	72.6362	0.403245	1	0.87554	-1.14215	95.3572	108.837	0.735051	1	0.945321	-1.05784	170.13	179.961	0.991171	1	0.721371	-1.38625	42.3926	58.7806	0.0366117	0.242515	3.37272	3.37272	68.2805	20.2631
SPATA17	0.149685	0.999999	0.337853	-2.95986	1.5397	4.55739	0.229216	0.698551	1.4008	1.4008	2.31482	1.65254	0.224787	0.585192	0.868381	-1.15157	2.50665	2.8866	0.855231	1	0.856801	-1.16713	1.2241	1.42858	0.629042	0.999999	0.937821	-1.0663	2.3532	2.50921	0.615908	1	0.846112	-1.18188	1.11116	1.31309	0.704526	1	1.09499	1.09499	2.07111	1.89159	0.706937	1	1.25164	1.25164	1.9085	1.52527	0.760272	1	1.18428	1.18428	1.99783	1.68706	0.843048	1	1.8365	1.8365	1.78807	0.97364	0.924096	1	1.17816	1.17816	1.81035	1.53722	0.755176	0.999994	0.921471	-1.08522	1.57193	1.70591	0.289301	0.902778	1.56811	1.56811	3.54676	2.26209	0.843553	1	0.749588	-1.33407	1.83794	2.45114	0.971653	1	0.965099	-1.03616	0.979892	1.01504	0.707143	1	2.90449	2.90449	0.954884	0.329232	0.0150366	0.120356	99.4669	99.4669	4.85601	0.050455
SPRY3	0.149694	0.999999	0.371314	-2.69314	2.89773	7.81388	0.783801	0.99999	1.05497	1.05497	1.99742	1.89956	0.392683	0.786476	1.39275	1.39275	1.82019	1.32444	0.249841	0.707495	1.35454	1.35454	13.459	9.93526	0.235385	0.952299	0.336625	-2.97066	0.907945	2.68303	0.972884	1	1.02651	1.02651	1.72816	1.66873	0.190632	0.505753	2.30019	2.30019	2.3569	1.09537	8.45418e-05	0.00152841	2.12123	2.12123	7.80887	3.72678	0.761624	1	0.862424	-1.15952	4.90576	5.68879	0.883628	1	1.61401	1.61401	1.99342	1.23681	0.236349	1	1.01109	1.01109	13.5448	13.412	0.213015	0.640527	2.50745	2.50745	2.9426	1.18038	0.299634	0.913049	0.849783	-1.17677	8.25744	9.73115	0.945574	1	1.11528	1.11528	7.2674	6.48852	0.999996	1	0.999971	-1.00003	1.00005	1.0001	0.0515353	0.812105	0.320186	-3.12319	3.04613	9.51703	0.395444	1	5.2877	5.2877	4.684	0.904715
MAP1LC3A	0.149763	0.999999	0.788653	-1.26799	111.391	141.244	0.0458146	0.263439	1.13981	1.13981	138.313	121.348	0.653917	0.991328	0.985031	-1.0152	123.262	125.135	9.03643e-06	0.000232926	1.33736	1.33736	106.756	79.825	0.14596	0.785768	0.809168	-1.23584	83.9173	103.708	0.00355549	0.0333501	0.824068	-1.21349	124.083	150.573	0.187082	0.500758	0.857017	-1.16684	70.318	82.0524	0.915687	1	0.998764	-1.00124	143.818	144	0.351391	0.915586	1.09863	1.09863	86.5626	78.7934	0.0315404	1	142.969	142.969	57.5447	0.425592	0.442886	1	0.826808	-1.20947	100.777	121.893	0.0998426	0.403101	1.3491	1.3491	107.731	79.8547	0.502431	1	1.25166	1.25166	135.669	108.396	0.362707	1	0.638261	-1.56676	54.1374	84.7935	0.76106	1	1.00642	1.00642	231.546	230.068	0.184806	1	0.818326	-1.22201	118.601	144.932	0.589405	1	1.69609	1.69609	36.5609	21.5586
C1QTNF6	0.149768	0.999999	1.91584	1.91584	25.3959	13.4444	0.365149	0.876446	0.770906	-1.29718	22.9588	29.793	0.547839	0.920057	0.859042	-1.16409	26.594	30.974	1.23022e-05	0.000304897	0.699366	-1.42987	53.8656	76.9997	0.982366	0.999999	0.868899	-1.15088	34.4091	39.5962	0.000706264	0.00867465	0.69746	-1.43377	27.3631	39.1734	0.435119	0.812807	0.809485	-1.23535	22.5116	27.8697	0.00164504	0.0185956	0.629996	-1.58731	35.1061	55.8011	0.0196029	0.176233	0.618831	-1.61595	30.7299	49.6273	0.762739	1	1.37041	1.37041	51.3913	37.5025	0.914397	1	1.13276	1.13276	57.1285	50.5508	0.239214	0.684466	1.52746	1.52746	54.7947	35.8793	0.000209078	0.0112855	0.593454	-1.68505	36.139	60.9555	0.615092	1	0.446231	-2.24099	26.8895	59.6355	0.371325	1	0.763674	-1.30946	30.5734	39.9402	0.628413	1	0.869797	-1.14969	21.5054	24.7628	0.0491646	0.302155	15.9049	15.9049	36.1388	2.43829
AC010680.1	0.149821	0.999999	0.481575	-2.07652	1.46058	3.03232	0.654337	0.99999	0.923379	-1.08298	1.46752	1.58929	0.675918	0.999996	0.973771	-1.02694	1.23099	1.26473	0.0752331	0.345113	0.665754	-1.50206	1.56559	2.3511	0.634725	0.999999	0.771183	-1.29671	1.00918	1.30856	0.234984	0.639819	1.34657	1.34657	1.29148	0.961399	0.618164	0.959883	1.13402	1.13402	1.30891	1.15597	0.125763	0.439672	1.65755	1.65755	1.56661	0.949556	0.813125	1	1.03533	1.03533	1.99638	1.9293	0.913761	1	1.29317	1.29317	1.30002	1.00535	0.830488	1	1.42121	1.42121	1.3419	0.948135	0.463382	0.969346	1.22389	1.22389	1.5461	1.2637	0.476662	1	1.48513	1.48513	1.40758	0.951071	0.853047	1	0.848164	-1.17902	1.06036	1.25178	0.942516	1	0.870104	-1.14929	0.925073	1.06421	0.00696822	0.260888	0.327715	-3.05144	2.30744	7.04062	0.310616	0.932979	4.03996	4.03996	3.98226	0.986079
ABCA1	0.150054	0.999999	1.53325	1.53325	26.7547	17.4619	0.595909	0.99999	1.05421	1.05421	11.3944	10.8107	0.970759	0.999996	0.873999	-1.14417	8.19902	9.38595	0.148735	0.526679	0.726525	-1.37641	32.9418	45.3048	0.111322	0.700775	1.40397	1.40397	59.8413	42.6206	0.601639	1	0.915538	-1.09225	18.1971	19.8755	0.963887	1	0.92853	-1.07697	12.7219	13.7102	4.6965e-05	0.000916893	2.11945	2.11945	23.8728	11.2868	0.000309298	0.00693032	0.386566	-2.58688	21.5818	52.6511	0.275042	1	0.476327	-2.0994	25.4394	53.4075	0.757301	1	0.803092	-1.24519	31.1929	38.8418	0.0357487	0.20038	0.802895	-1.24549	25.9535	32.327	0.00244014	0.0680839	0.476453	-2.09884	21.1305	44.315	0.709241	1	0.824143	-1.21338	51.5813	62.4351	0.554801	1	1.24644	1.24644	19.4122	15.8026	0.922441	1	1.34736	1.34736	28.2064	20.9534	0.00119522	0.014119	0.413645	-2.41753	30.9572	74.8342
SNHG7	0.150162	0.999999	1.19602	1.19602	105.805	88.4666	0.000907121	0.012749	0.77527	-1.28987	111.951	144.403	0.193779	0.537607	0.885318	-1.12954	100.73	113.779	0.00145436	0.0188176	1.20851	1.20851	92.148	76.2488	0.063002	0.535772	0.795303	-1.25738	140.051	176.098	9.82539e-09	3.55179e-07	0.593431	-1.68512	55.5106	93.539	0.0321146	0.144653	0.79056	-1.26493	126.481	159.991	3.99934e-06	0.000102289	0.518214	-1.92971	69.6108	134.332	0.37315	0.939549	0.89661	-1.11531	80.167	89.4113	0.65422	1	1.11359	1.11359	224.561	201.654	0.516289	1	0.769501	-1.29954	112.35	146.008	3.8034e-16	4.30861e-14	0.315587	-3.1687	78.89	249.979	0.0145955	0.215423	0.725633	-1.37811	108.427	149.427	0.348843	1	1.20629	1.20629	97.6165	80.9181	0.143577	1	1.14944	1.14944	75.4954	65.7025	0.842407	1	1.19635	1.19635	160.061	133.792	0.118426	0.547714	2.47913	2.47913	176.217	71.0809
PPP1R12A	0.1502	0.999999	0.803292	-1.24488	110.727	137.852	0.435346	0.9425	0.927716	-1.07792	160.408	172.907	0.569649	0.936091	0.891756	-1.12138	158.671	177.933	0.0689553	0.326128	1.06031	1.06031	152.777	144.085	0.780219	0.999999	1.04625	1.04625	130.397	124.633	0.875805	1	0.93627	-1.06807	183.735	196.239	0.388777	0.766977	0.88769	-1.12652	97.7341	110.108	0.309433	0.737137	1.09132	1.09132	126.653	116.077	0.20286	0.719205	1.06077	1.06077	201.102	189.584	0.0297165	1	5.17171	5.17171	117.055	22.6354	0.207472	1	1.05666	1.05666	125.362	118.669	5.10734e-05	0.00100595	1.57813	1.57813	116.826	74.0299	0.823711	1	0.877962	-1.139	153.674	175.048	0.387433	1	1.38618	1.38618	226.023	163.042	0.0745457	0.793187	0.159338	-6.27598	7.38287	44.5241	0.695454	1	1.37556	1.37556	106.556	77.4711	0.656448	1	1.3392	1.3392	97.635	72.9091
H2AFY	0.150272	0.999999	0.843576	-1.18543	167.056	198.074	0.0287202	0.188856	1.0722	1.0722	137.595	128.34	0.00833343	0.0618563	1.16519	1.16519	189.735	162.849	0.15365	0.536737	1.09732	1.09732	164.032	149.472	0.0813993	0.608822	1.17789	1.17789	150.499	127.767	0.128798	0.449259	0.931157	-1.07393	122.433	131.456	0.0905693	0.307351	1.11437	1.11437	238.988	214.487	0.450327	0.878131	1.14992	1.14992	170.091	148.019	0.0246559	0.205882	1.17542	1.17542	142.595	121.346	0.0650402	1	1.72327	1.72327	109.656	63.6362	0.729665	1	0.898726	-1.11269	169.742	188.98	0.698998	0.999994	1.09334	1.09334	126.52	115.725	0.0753301	0.522205	1.44411	1.44411	156.894	108.773	0.971323	1	0.958923	-1.04284	150.264	156.537	0.0634116	0.713118	1.36964	1.36964	114.15	83.3442	0.213697	1	0.594639	-1.68169	179.841	302.449	0.00716033	0.0662324	0.457371	-2.18641	143.526	313.811
AP001816.1	0.150291	0.999999	1.45648	1.45648	18.6698	12.8185	0.434339	0.941682	0.831416	-1.20277	6.89211	8.2896	0.959609	0.999996	1.02812	1.02812	6.71683	6.5333	0.853985	1	0.895309	-1.11693	7.36799	8.22955	0.640123	0.999999	0.788349	-1.26847	11.1927	14.1976	0.397263	0.840474	1.15778	1.15778	9.83353	8.49342	0.259942	0.608906	1.02492	1.02492	11.0604	10.7926	0.641521	1	1.18297	1.18297	9.20066	7.77877	0.593992	1	0.808118	-1.23744	9.55614	11.4983	0.291478	1	14.7888	14.7888	13.5237	0.91683	0.649294	1	0.389634	-2.56651	8.82281	22.6438	0.594714	0.999994	1.11208	1.11208	14.2897	12.8501	0.841188	1	1.11839	1.11839	8.95299	8.0046	0.34385	1	0.177937	-5.61996	1.91757	10.4257	0.900495	1	1.09987	1.09987	5.92713	5.39334	0.291716	1	1.64653	1.64653	20.1464	12.2358	0.261983	0.854495	0.398445	-2.50976	4.19093	10.5182
SLC25A12	0.150402	0.999999	0.653686	-1.52979	14.415	22.0518	0.858371	0.99999	0.924853	-1.08125	10.5844	11.4444	0.237058	0.602517	0.839434	-1.19128	9.01635	10.741	0.339069	0.828832	0.80581	-1.24099	12.2582	15.2122	0.974745	0.999999	0.941303	-1.06236	15.9244	16.9174	0.825795	1	1.00165	1.00165	15.2959	15.2707	0.721393	1	0.783235	-1.27676	10.4843	13.3859	0.554269	0.959803	0.91361	-1.09456	13.1647	14.4096	0.593308	1	1.19724	1.19724	16.7636	14.0019	0.617193	1	0.55104	-1.81475	12.1378	22.0271	0.486782	1	2.46385	2.46385	13.9059	5.6442	0.0915608	0.38071	1.52665	1.52665	21.0346	13.7783	0.794453	1	0.933655	-1.07106	12.8628	13.7769	0.822867	1	1.06522	1.06522	16.1988	15.2071	0.432625	1	2.26252	2.26252	13.4665	5.95231	0.223894	1	0.468103	-2.13628	12.9999	27.7714	0.53291	1	1.18877	1.18877	20.4871	17.2338
SCAF11	0.150417	0.999999	0.823704	-1.21403	114.797	139.372	0.000198272	0.00357914	0.779532	-1.28282	91.7623	117.716	9.10152e-06	0.000196979	0.763707	-1.3094	97.9411	128.246	0.00242913	0.0281956	0.810392	-1.23397	174.499	215.324	0.378958	0.999999	0.910063	-1.09883	150.81	165.714	0.59298	1	0.862685	-1.15917	107.191	124.249	0.0111475	0.0645119	0.692694	-1.44364	118.988	171.779	0.55861	0.96233	0.917184	-1.09029	144.626	157.694	0.0444722	0.301992	0.831748	-1.20229	163.282	196.312	0.491015	1	0.665074	-1.50359	103.03	154.916	0.864485	1	0.969186	-1.03179	170.079	175.498	0.670669	0.999994	1.22076	1.22076	118.038	96.693	0.205947	0.805686	0.785533	-1.27302	153.591	195.531	0.390479	1	0.812483	-1.23079	166.931	205.441	0.388764	1	0.523109	-1.91165	30.9935	59.1906	0.647832	1	0.951926	-1.0505	119.993	126.055	0.104875	0.504766	0.990113	-1.00999	130.024	131.324
SLC2A12	0.150434	0.999999	3.44547	3.44547	5.45908	1.59286	0.841239	0.99999	0.823205	-1.21476	2.08503	2.53355	0.942281	0.999996	0.986749	-1.01343	2.13305	2.16307	0.486024	0.973569	0.461201	-2.16825	1.2451	2.69172	0.000219266	0.0109627	1.82958	1.82958	14.7438	8.05854	0.0271738	0.15606	1.843	1.843	3.45363	1.87381	0.00126175	0.0113626	0.574385	-1.74099	5.40877	9.4176	0.628333	1	1.10324	1.10324	1.9748	1.80329	0.0272678	0.219699	0.652017	-1.5337	13.7264	21.0449	0.504674	1	5.26014	5.26014	5.51003	1.04785	0.793397	1	1.99875	1.99875	2.02283	1.04273	0.000633811	0.00874057	2.00097	2.00097	11.2194	5.60722	0.677116	1	1.22956	1.22956	7.69337	6.26136	0.0361717	0.756539	26.5552	26.5552	14.5981	0.550779	0.816375	1	1.33476	1.33476	1.16735	0.875409	0.123818	1	4.12421	4.12421	6.93646	1.68535	0.170783	0.679271	4.73682	4.73682	8.86602	1.87355
CSNK2A1	0.150671	0.999999	0.790373	-1.26523	104.001	131.602	1.44944e-06	4.70001e-05	0.718199	-1.39237	82.2247	114.49	7.84504e-05	0.00130249	0.806268	-1.24028	90.0828	111.732	0.978005	1	0.988978	-1.01114	158.177	159.936	0.522348	0.999999	1.03424	1.03424	146.596	141.741	0.00890609	0.0688969	0.79469	-1.25835	80.9492	101.847	0.218458	0.548539	0.827398	-1.20861	96.6722	116.853	0.84717	1	1.09897	1.09897	112.491	102.404	0.203612	0.720426	0.905672	-1.10415	152.708	168.615	0.542677	1	1.04567	1.04567	88.9874	85.1017	0.727885	1	0.931014	-1.0741	126.557	135.979	0.0035182	0.0350956	0.837636	-1.19384	75.9539	90.6789	0.585545	1	0.729209	-1.37135	128.709	176.527	0.615361	1	1.33132	1.33132	184.67	138.683	0.292896	1	0.920579	-1.08627	91.1717	99.0153	0.596953	1	0.806629	-1.23973	106.966	132.615	0.932162	1	1.17934	1.17934	129.138	109.504
YTHDF2	0.150839	0.999999	0.751924	-1.32992	101.147	134.519	0.220723	0.68456	0.969196	-1.03178	82.3687	84.9868	0.175226	0.50708	0.888319	-1.12572	77.4098	87.1421	0.26475	0.731306	0.918168	-1.08913	106.822	116.342	0.345999	0.999999	0.960321	-1.04132	98.7727	102.854	0.0451515	0.224051	0.827268	-1.2088	60.0863	72.6312	0.655664	0.984558	0.948453	-1.05435	99.1839	104.575	0.689345	1	0.946699	-1.0563	126.249	133.358	0.435026	0.994726	0.85538	-1.16907	70.7599	82.7235	0.288995	1	0.650907	-1.53632	70.7592	108.709	0.441117	1	0.75661	-1.32168	112.617	148.846	0.894036	0.999994	0.991435	-1.00864	67.1957	67.7764	0.642375	1	0.912267	-1.09617	101.489	111.251	0.751615	1	1.27913	1.27913	146.725	114.704	0.652443	1	1.25916	1.25916	81.3978	64.6616	0.67951	1	1.00868	1.00868	116.804	115.8	0.0374589	0.246642	0.575455	-1.73776	66.7558	116.005
MCC	0.150932	0.999999	0.641979	-1.55768	23.6279	36.8106	0.815608	0.99999	1.00111	1.00111	4.04868	4.0525	0.293037	0.674434	1.19493	1.19493	6.2811	5.26648	0.828937	1	0.901216	-1.10961	33.9233	37.6395	0.0625963	0.534524	1.32713	1.32713	50.2299	37.8483	0.111913	0.411416	1.21222	1.21222	12.2704	10.1174	0.000719291	0.00716021	0.568108	-1.76023	18.0776	31.8255	0.677241	1	0.968577	-1.03244	30.537	31.5404	0.0743237	0.412757	0.55304	-1.80819	12.0592	21.7946	0.0263852	0.957894	0.415223	-2.40835	17.0706	41.1121	0.339924	1	0.525589	-1.90263	33.8481	64.4089	0.00152743	0.0180468	2.06741	2.06741	24.9825	12.0856	0.267873	0.882001	0.708305	-1.41182	17.8404	25.2011	0.342435	1	0.359964	-2.77805	9.31992	25.6994	0.786891	1	0.935306	-1.06917	12.8923	13.7844	0.740202	1	1.51486	1.51486	35.5455	23.4681	0.700075	1	1.46213	1.46213	16.0292	10.9665
VILL	0.151252	0.999999	0.529005	-1.89034	4.10265	7.75539	0.711532	0.99999	1.24236	1.24236	2.41971	1.94768	0.211283	0.565887	0.698251	-1.43215	1.93004	2.76411	0.486598	0.973603	0.941565	-1.06206	4.3635	4.6343	0.545769	0.999999	0.838226	-1.193	3.80095	4.53452	0.878272	1	0.964364	-1.03695	1.94769	2.0197	0.128422	0.391285	0.625075	-1.59981	2.60074	4.16071	0.591033	0.982698	0.808678	-1.23659	3.81676	4.71977	0.59962	1	1.03368	1.03368	2.46962	2.3892	0.930918	1	1.6178	1.6178	1.62635	1.00529	0.72229	1	1.9123	1.9123	1.81415	0.948858	0.765431	0.999994	1.11044	1.11044	3.62131	3.26115	0.779745	1	0.731114	-1.36778	2.8059	3.83783	0.153045	1	1.94077	1.94077	10.9395	5.63673	0.474453	1	0.362643	-2.75753	1.00782	2.77865	0.313198	1	3.46	3.46	3.3883	0.979379	0.431075	1	3.59829	3.59829	3.54837	0.986148
LPCAT4	0.151296	0.999999	0.654346	-1.52824	16.5186	25.2445	0.36439	0.875794	0.87821	-1.13868	16.8499	19.1866	0.198664	0.545143	1.09893	1.09893	18.2042	16.5678	0.615819	1	1.12327	1.12327	28.851	25.6853	0.377988	0.999999	0.759509	-1.31664	14.5813	19.1981	0.000526685	0.0067847	1.39307	1.39307	34.7707	24.9639	0.370369	0.746506	0.967098	-1.03402	14.5638	15.0654	0.637259	1	1.00055	1.00055	19.8743	19.8707	0.324555	0.887514	0.774904	-1.29048	20.8885	26.9569	0.34712	1	11.9543	11.9543	14.6517	1.22771	0.504179	1	1.47799	1.47799	26.6938	18.0704	0.226702	0.666052	1.52323	1.52323	18.1414	11.9121	0.488192	1	0.893979	-1.11859	21.5621	24.1205	0.0868131	1	2.0469	2.0469	41.8202	20.4428	0.693764	1	0.83221	-1.20162	11.6627	14.0212	0.913274	1	0.99978	-1.00022	16.3386	16.3433	0.690533	1	1.30908	1.30908	23.8792	18.242
MAD2L1	0.151299	0.999999	1.88588	1.88588	11.7885	6.25127	0.0482969	0.27292	1.24023	1.24023	14.6261	11.7931	2.6541e-41	1.75137e-38	1.5374	1.5374	156.294	101.662	0.40319	0.902876	1.07878	1.07878	6.33591	5.87313	0.29824	0.999999	1.15302	1.15302	11.2463	9.75376	0.0220823	0.134982	2.56798	2.56798	14.4703	5.6349	0.796413	1	1.02331	1.02331	243.758	238.207	0.0262787	0.155107	4.56615	4.56615	6.0327	1.32433	0.000399761	0.00856467	1.44204	1.44204	69.3338	48.0805	0.468723	1	19.4485	19.4485	12.1656	0.62562	0.570963	1	2.22565	2.22565	13.8392	6.54796	0.805589	0.999994	1.45222	1.45222	12.3367	8.49504	0.326242	0.937524	2.78569	2.78569	10.7653	3.86544	0.488902	1	2.3425	2.3425	25.1565	10.739	0.116895	0.996874	1.61153	1.61153	40.7438	25.2827	0.325985	1	1.91663	1.91663	22.7263	11.8574	0.896229	1	1.92655	1.92655	19.5857	10.1662
ARL6IP6	0.151353	0.999999	1.78912	1.78912	25.0601	14.0244	0.165309	0.583411	0.813793	-1.22881	30.6599	37.6625	0.000155549	0.00237874	1.16703	1.16703	66.4246	56.9248	0.122469	0.468692	0.875892	-1.14169	38.7208	44.1776	0.875346	0.999999	1.10592	1.10592	22.7187	20.542	0.844548	1	0.951996	-1.05042	30.0909	31.6034	0.00322889	0.0242327	1.08126	1.08126	70.2657	65.0379	0.957562	1	0.971149	-1.02971	48.9621	50.4266	0.448154	1	1.14046	1.14046	23.2768	20.4373	0.112253	1	0.5781	-1.72981	21.8682	37.8277	0.426544	1	1.25426	1.25426	38.4576	30.6842	0.673891	0.999994	1.20401	1.20401	22.0064	18.2849	0.0600841	0.469736	1.80895	1.80895	29.544	16.4394	0.235162	1	1.18425	1.18425	43.3982	36.6319	0.724775	1	0.805458	-1.24153	27.973	34.6658	0.951191	1	0.754162	-1.32597	26.1884	34.7283	0.0357612	0.238378	0.555847	-1.79906	39.9502	71.8729
CHURC1	0.1514	0.999999	1.02099	1.02099	70.859	69.4041	2.92612e-05	0.00069269	0.734201	-1.36202	72.1085	98.2131	0.0227367	0.130351	0.850442	-1.17586	64.488	75.8293	0.578792	1	0.905573	-1.10427	63.3855	69.9946	0.50076	0.999999	0.860581	-1.16201	64.2837	74.698	0.069101	0.300878	0.854359	-1.17047	54.9088	64.2703	0.215858	0.545274	0.747545	-1.33771	49.1041	65.6896	0.0149214	0.103021	0.781221	-1.28005	65.1562	83.4055	0.419628	0.982547	0.945326	-1.05784	57.6732	61.0109	0.643303	1	1.36568	1.36568	78.9117	57.7819	0.99754	1	1.27649	1.27649	79.1757	62.0303	0.886473	0.999994	1.14687	1.14687	64.9171	56.6043	0.0898683	0.568238	0.811945	-1.23161	63.3005	77.9586	0.473019	1	1.03855	1.03855	89.9239	86.5894	0.306198	1	0.919522	-1.08752	70.3181	76.1454	0.499746	1	0.821304	-1.21758	67.7068	82.4362	0.198188	0.739519	1.05305	1.05305	76.6643	72.8031
TNNI3	0.151435	0.999999	1.69822	1.69822	4.47627	2.64518	2.55852e-07	1.00494e-05	4.94989	4.94989	4.03012	0.875818	0.0565672	0.243056	2.02555	2.02555	3.01358	1.48303	0.164056	0.557232	0.974729	-1.02593	0.971953	0.920328	0.0486835	0.465749	1.9919	1.9919	4.35528	2.18602	0.185401	0.559828	1.04041	1.04041	1.59443	1.47586	0.11691	0.367624	1.7203	1.7203	3.26308	1.90233	0.514037	0.930636	1.43397	1.43397	1.73299	1.14707	0.0703199	0.39959	1.21807	1.21807	1.32349	1.40007	0.962027	1	1.09384	1.09384	1.1112	1.01546	0.815418	1	1.48153	1.48153	1.89574	1.18539	0.460596	0.96603	1.48363	1.48363	2.29363	1.54615	0.74669	1	1.09238	1.09238	3.93902	3.65129	0.801042	1	1.30674	1.30674	1.75172	1.14439	0.537776	1	1.1386	1.1386	1.07502	0.943885	0.136827	1	4.73725	4.73725	5.17908	1.09385	1.90132e-09	4.8573e-08	19.4144	19.4144	38.1586	2.7886
UBOX5	0.151467	0.999999	0.483218	-2.06946	5.98285	12.381	0.696508	0.99999	1.00433	1.00433	5.91818	5.89267	0.0287636	0.152422	0.679556	-1.47155	4.96714	7.30922	0.885231	1	1.05082	1.05082	10.4574	9.95159	0.773502	0.999999	1.07153	1.07153	8.68637	8.10647	0.0708232	0.306255	0.745572	-1.34125	4.10748	5.50919	0.0114179	0.0656451	0.600557	-1.66512	6.08454	10.1315	0.00441695	0.0406824	1.93218	1.93218	8.1515	4.21893	0.543123	1	1.24413	1.24413	9.44123	7.5899	0.636753	1	5.3188	5.3188	5.48809	1.03184	0.0577017	1	0.338365	-2.95539	5.54682	16.3925	0.876805	0.999994	1.00272	1.00272	4.17233	4.16189	0.00892003	0.164362	0.51777	-1.93136	7.20434	13.914	0.106482	1	1.96631	1.96631	21.6195	10.995	0.6443	1	1.47563	1.47563	8.49174	5.7609	0.132838	1	8.81315	8.81315	7.70871	0.874776	0.81288	1	0.863601	-1.15794	5.91891	6.85379
C1QB	0.151478	0.999999	0.0551752	-18.1241	0.760533	13.784	0.00322169	0.0357748	0.189348	-5.28127	1.00028	5.29936	0.0930396	0.341555	0.0201106	-49.7251	0.0797941	3.96777	0.0375286	0.217799	0.157451	-6.35117	1.00022	6.38315	0.968111	0.999999	3.97099	3.97099	4.07706	1.02671	0.160984	0.515773	0.240595	-4.15636	1	4.15636	0.131254	0.396618	0.20748	-4.81974	1	4.81974	1	1	1	-1	1	1	0.00985674	0.10782	0.0764234	-13.085	1	13.2029	0.944895	1	0.316842	-3.15615	0.992676	3.13303	1	1	1	-1	1	1	0.463248	0.969201	12.6649	12.6649	2.0652	0.163066	1	1	1	-1	1	1	0.476211	1	29.069	29.069	23.0604	0.793297	0.000129002	0.00562378	0.0275475	-36.3009	1.04988	36.7632	1	1	1	1	1	1	0	0	0.00089836	-1113.14	3.93084	4375.57
KIAA0391	0.151523	0.999999	0.342986	-2.91557	3.46588	10.0979	0.666037	0.99999	0.865676	-1.15517	2.83628	3.27399	0.985088	0.999996	0.863877	-1.15757	2.90544	3.36233	0.974241	1	1.03568	1.03568	7.06892	6.82526	0.603919	0.999999	1.12224	1.12224	6.06079	5.40057	0.952756	1	0.944718	-1.05852	3.64066	3.85252	0.00599663	0.0398793	0.483918	-2.06647	2.71918	5.62207	0.959419	1	1.00994	1.00994	6.01326	5.95515	0.943286	1	1.42054	1.42054	2.02691	1.5072	0.66349	1	3.12773	3.12773	3.99232	1.28095	0.291895	1	9.6573	9.6573	4.65335	0.482519	0.740999	0.999994	0.83421	-1.19874	2.28033	2.73568	0.157921	0.729446	0.305466	-3.27368	1.72763	5.53446	0.520732	1	1.24384	1.24384	7.48121	6.01903	0.691024	1	0.617496	-1.61944	2.36158	3.80488	0.682793	1	2.39971	2.39971	2.58335	1.08573	0.0143959	0.116501	0.181804	-5.50042	2.47706	13.6223
ZNF276	0.151574	0.999999	3.53545	3.53545	9.35454	2.65508	0.864672	0.99999	0.90642	-1.10324	7.50851	8.28343	0.689762	0.999996	0.876798	-1.14051	8.99059	10.2544	0.959464	1	1.03564	1.03564	28.7124	27.724	0.173725	0.844001	0.690414	-1.44841	10.4314	15.1088	0.130379	0.452712	0.748382	-1.33622	7.26325	9.70357	0.35092	0.72509	0.687032	-1.45554	7.4149	10.794	0.000150787	0.00251901	0.70378	-1.4209	15.2926	21.7308	0.981623	1	0.978736	-1.02173	17.374	17.7518	0.635686	1	0.896326	-1.11567	10.1318	11.3038	0.0231581	0.732923	13.6559	13.6559	22.1727	1.66457	0.339332	0.825018	1.32359	1.32359	9.77223	7.38372	0.00877725	0.163535	0.655586	-1.52535	20.6932	31.561	0.307029	1	0.125384	-7.97549	1.74497	13.3404	0.935239	1	1.08646	1.08646	3.80097	3.49596	0.20018	1	0.590559	-1.69331	12.9787	21.9774	0.125648	0.567979	19.5201	19.5201	12.6076	0.651983
BNIPL	0.151669	0.999999	0.354833	-2.81823	1.06958	2.96401	0.542443	0.99999	1.14262	1.14262	1.51955	1.32849	0.412364	0.804733	0.836606	-1.19531	1.16357	1.39093	0.444426	0.939276	1.25806	1.25806	2.15737	1.71128	0.467772	0.999999	0.688698	-1.45201	0.964971	1.40088	0.328133	0.76437	0.838082	-1.1932	1.22176	1.45783	0.804565	1	1.00625	1.00625	1.23504	1.22795	0.0191263	0.123342	0.653609	-1.52997	1.86183	2.84703	0.886349	1	0.475325	-2.10382	0.690239	0.716006	0.915717	1	1.32716	1.32716	1.29778	0.978003	0.688809	1	1.61754	1.61754	1.69272	1.04895	0.295397	0.767554	0.851245	-1.17475	1.9639	2.31462	0.899033	1	1.01736	1.01736	1.60103	1.57219	0.532065	1	0.429235	-2.32973	0.922777	2.14569	0.946053	1	1.02763	1.02763	1.03039	1.00313	0.629539	1	3.25266	3.25266	0.885248	0.381622	0.461166	1	2.02416	2.02416	1.66552	0.82746
ONECUT2	0.151753	0.999999	0.525287	-1.90372	5.83908	11.0963	0.816163	0.99999	1.55714	1.55714	1.67025	1.09845	0.160372	0.480614	0.508203	-1.96772	1.85668	3.6702	0.318317	0.803018	1.70269	1.70269	3.68684	2.17432	0.985693	0.999999	0.967478	-1.03362	8.31673	8.59109	0.452558	0.890042	0.326387	-3.06385	1.07176	2.89955	2.16793e-06	5.02393e-05	0.375371	-2.66403	4.8499	12.929	0.142699	0.473539	1.13791	1.13791	6.1421	5.46082	0.249971	0.792254	0.174516	-5.73012	1.4829	8.08081	0.923191	1	2.09513	2.09513	1.61915	0.780976	0.994325	1	0.551645	-1.81276	1.84405	3.46598	0.175558	0.571985	2.60986	2.60986	6.14905	2.38786	0.00213937	0.0620535	0.298453	-3.35061	3.70999	12.4251	0.416127	1	0.159643	-6.26396	1.07907	6.6703	1	1	1	-1	1	1	0.44978	1	2.36099	2.36099	4.03044	1.82771	0.99627	1	0.607666	-1.64564	0.989425	1.64624
CDYL	0.151898	0.999999	1.54	1.54	31.3729	20.3722	0.266949	0.75408	0.833027	-1.20044	27.8711	33.4575	0.629202	0.97435	0.978507	-1.02196	32.9817	33.7062	7.46715e-05	0.00152669	1.3604	1.3604	54.1804	39.8269	0.0226995	0.304603	0.738279	-1.3545	35.7632	48.4413	0.428183	0.869065	0.970481	-1.03042	33.6906	34.7155	0.00305433	0.0231731	0.662264	-1.50997	37.5189	56.6525	0.33867	0.769133	0.955647	-1.04641	42.1926	44.1509	0.548354	1	1.1779	1.1779	48.6486	41.3015	0.445538	1	2.03686	2.03686	35.4242	17.3915	0.802633	1	0.996799	-1.00321	42.8943	43.0322	0.460664	0.96603	0.955372	-1.04671	34.3099	35.9127	0.556828	1	0.818784	-1.22132	38.9245	47.539	0.844026	1	1.12412	1.12412	51.9703	46.2322	0.349144	1	0.447858	-2.23285	12.8546	28.7019	0.99359	1	0.838045	-1.19325	31.5798	37.6826	0.19019	0.723842	3.01967	3.01967	52.6046	17.4207
SSC4D	0.151914	0.999999	2.0513	2.0513	7.74377	3.78254	0.635387	0.99999	1.0893	1.0893	2.33397	2.14467	0.666876	0.99933	1.16063	1.16063	2.26256	1.95285	0.638271	1	0.715171	-1.39827	1.2417	1.72591	0.966519	0.999999	0.920012	-1.08694	6.50103	7.06598	0.307158	0.737642	1.26319	1.26319	2.46531	1.94885	0.737941	1	0.732911	-1.36442	3.83842	5.24097	0.857935	1	0.870818	-1.14835	1.64146	1.91207	0.671971	1	1.03049	1.03049	7.25887	7.04548	0.928483	1	1.48548	1.48548	1.57722	1.06248	0.997903	1	0.968811	-1.03219	0.990444	1.08975	7.44996e-09	3.26106e-07	3.95079	3.95079	10.7079	2.71126	0.233638	0.840752	0.595139	-1.68028	2.2692	3.82401	0.937093	1	0.642383	-1.5567	0.598834	0.9322	0.737177	1	1.67436	1.67436	1.29221	0.781425	0.0640385	0.901491	2.17342	2.17342	13.4706	6.19968	0.0210475	0.157528	25.0227	25.0227	9.89396	0.408149
IRF6	0.151996	0.999999	0.600805	-1.66443	3.68153	6.13949	0.794927	0.99999	0.915419	-1.0924	3.04767	3.33256	0.0517475	0.229713	0.740552	-1.35034	3.02481	4.08781	0.718547	1	0.705112	-1.41822	3.38707	4.79399	0.755743	0.999999	0.693811	-1.44132	2.27016	3.26938	0.234186	0.638873	0.725771	-1.37785	2.49862	3.42396	0.836452	1	0.893368	-1.11936	1.88064	2.12804	0.0946568	0.374751	1.38599	1.38599	4.17577	3.05465	0.664182	1	1.09898	1.09898	7.00775	6.38173	0.945233	1	1.5018	1.5018	1.3627	0.90961	0.750273	1	1.43315	1.43315	3.33361	2.39709	0.386287	0.884663	0.541055	-1.84824	1.88555	3.4868	0.621219	1	0.618494	-1.61683	2.48477	4.04375	0.28927	1	0.105533	-9.4757	0.534667	5.06634	0.931252	1	0.950474	-1.05211	4.02435	4.2221	0.552701	1	2.24046	2.24046	3.37767	1.52553	5.40008e-05	0.000845243	34.3756	34.3756	23.1159	0.690257
NDUFB10	0.152136	0.999999	1.13024	1.13024	287.754	254.596	9.57068e-07	3.23455e-05	1.27122	1.27122	332.547	261.598	5.15272e-06	0.000123306	1.32924	1.32924	326.526	245.649	3.14624e-23	7.90905e-21	1.42673	1.42673	253.988	178.021	0.784919	0.999999	1.09761	1.09761	220.269	200.68	0.00915078	0.0703773	1.18913	1.18913	286.208	240.686	1.53326e-06	3.72998e-05	1.39368	1.39368	277.169	198.875	0.14054	0.469268	1.17968	1.17968	306.474	259.794	2.8058e-13	2.96236e-11	1.4413	1.4413	220.62	153.07	0.71286	1	1.16951	1.16951	225.979	193.226	0.769057	1	1.29749	1.29749	314.785	242.611	0.984132	0.999994	1.13082	1.13082	253.015	223.745	0.0130555	0.202466	1.62787	1.62787	252.721	155.247	0.275568	1	0.836426	-1.19556	184.769	220.902	0.000117787	0.00523186	1.25704	1.25704	411.262	327.167	0.21369	1	1.33437	1.33437	316.007	236.82	0.423451	1	1.23958	1.23958	281.994	227.491
PRDX5	0.152166	0.999999	1.12942	1.12942	478.391	423.606	1.09056e-06	3.61626e-05	1.22747	1.22747	420.654	342.706	0.142624	0.447789	1.08163	1.08163	365.829	338.23	2.2767e-15	2.46284e-13	1.36088	1.36088	409.606	300.979	0.957843	0.999999	1.0423	1.0423	393.87	377.882	0.0780671	0.327336	1.20913	1.20913	513.558	424.727	0.0108797	0.0634698	1.18657	1.18657	369.704	311.608	0.716385	1	1.10541	1.10541	477.283	431.836	3.98784e-05	0.00122966	1.16507	1.16507	237.218	203.642	0.945698	1	1.16873	1.16873	416.147	356.07	0.848562	1	1.03662	1.03662	469.935	453.42	0.346026	0.83425	1.14809	1.14809	536.16	467.004	0.0595	0.467431	1.45009	1.45009	387.63	267.411	0.445324	1	0.719595	-1.38967	237.494	329.784	2.08842e-05	0.00116536	1.73975	1.73975	620.393	356.613	0.583839	1	1.26162	1.26162	470.284	372.778	0.650617	1	1.13897	1.13897	467.651	410.598
ARMC1	0.152192	0.999999	0.628681	-1.59063	38.0036	60.4469	0.792257	0.99999	0.93983	-1.06402	37.8745	40.2994	0.00717375	0.0549307	1.12549	1.12549	46.8197	41.5995	0.295498	0.775566	1.05089	1.05089	42.9742	40.8929	0.808869	0.999999	1.17185	1.17185	54.164	46.2208	0.00460823	0.0411205	1.23851	1.23851	38.3432	30.9602	0.685817	1	0.80923	-1.23574	50.2722	62.1253	0.478416	0.902049	0.902579	-1.10794	33.5617	37.1844	0.255614	0.799287	1.32012	1.32012	36.6722	27.7863	0.574683	1	1.76623	1.76623	31.365	17.7582	0.162385	1	2.78347	2.78347	38.5103	13.8369	0.953306	0.999994	1.14218	1.14218	36.7297	32.158	0.205521	0.805113	1.28292	1.28292	35.654	27.7914	0.603654	1	1.12702	1.12702	21.0792	18.7193	0.905673	1	0.861476	-1.1608	24.907	28.906	0.937555	1	0.876591	-1.14078	43.1987	49.2801	0.0103696	0.0899885	13.0035	13.0035	48.3973	3.72229
AC233723.1	0.152211	0.999999	0.446565	-2.23931	1.51111	3.36399	0.278706	0.77044	0.756067	-1.32263	1.29755	1.71569	0.130174	0.422767	0.772428	-1.29462	1.48657	1.9264	0.770923	1	1.0843	1.0843	1.80841	1.66813	0.347317	0.999999	1.36437	1.36437	2.76961	2.02943	0.454458	0.892118	1.10447	1.10447	3.49019	3.15927	0.616572	0.958786	0.879485	-1.13703	1.641	1.8672	0.884555	1	0.902875	-1.10757	1.35565	1.5118	0.213475	0.737264	0.864939	-1.15615	2.95373	3.38776	0.766193	1	2.1376	2.1376	2.1728	1.01705	0.557388	1	11.3001	11.3001	1.66001	0.475808	0.617233	0.999994	0.842871	-1.18642	1.32372	1.57155	0.1599	0.732102	1.68765	1.68765	3.26227	1.97632	0.639099	1	0.365876	-2.73316	0.856768	2.31579	0.172666	1	0.585542	-1.70782	4.56991	6.19533	0.708261	1	1.92975	1.92975	1.26798	0.701528	0.895694	1	1.12879	1.12879	1.00634	0.892266
SLC25A22	0.152323	0.999999	1.9499	1.9499	15.5413	7.97922	0.437723	0.944366	1.12716	1.12716	13.3272	11.8228	0.929158	0.999996	0.96638	-1.03479	16.0341	16.5917	0.716103	1	0.978026	-1.02247	12.8343	13.1174	0.425018	0.999999	0.854847	-1.1698	15.2399	17.8269	0.409207	0.851414	1.05634	1.05634	15.0524	14.2485	0.767347	1	0.853243	-1.172	15.6901	18.4008	0.335363	0.765274	0.896664	-1.11525	12.2163	13.6268	0.519285	1	1.16896	1.16896	21.5143	18.4646	0.70231	1	0.664612	-1.50464	13.5651	20.4108	0.437547	1	0.583983	-1.71238	11.282	19.322	0.715231	0.999994	0.95454	-1.04762	11.9022	12.4772	0.5574	1	1.12252	1.12252	14.4579	12.8796	0.48631	1	1.24793	1.24793	21.4122	17.1567	0.658936	1	0.664955	-1.50386	14.2718	20.338	0.564852	1	0.681096	-1.46822	18.7979	27.5983	0.278661	0.883135	10.0827	10.0827	7.49351	0.754479
AC091132.1	0.152331	0.999999	0.545182	-1.83425	1.27605	2.34054	0.384025	0.893713	0.805342	-1.24171	1.22867	1.52565	0.568708	0.936005	0.922173	-1.0844	1.38479	1.5019	0.152085	0.534239	0.741366	-1.34886	1.41571	1.90951	0.00766488	0.149752	1.70042	1.70042	3.39082	1.99411	0.254349	0.666225	0.731644	-1.36679	1.01616	1.3893	0.00990354	0.0591055	0.620048	-1.61278	1.51274	2.44006	0.131207	0.450762	0.813901	-1.22865	1.34187	1.64945	0.567403	1	0.643708	-1.5535	0.970598	1.50767	0.913982	1	1.27835	1.27835	1.27262	0.995542	0.797776	1	1.41199	1.41199	1.47068	1.04314	0.533412	0.999994	1.31633	1.31633	1.33527	1.01463	0.251444	0.863724	0.580365	-1.72305	1.22136	2.10393	0.706289	1	0.567548	-1.76196	1.02741	1.81008	0.989123	1	1.0233	1.0233	0.966114	0.946531	0.00157291	0.0872203	0.230654	-4.33549	1.25064	5.42177	0.999371	1	0.983416	-1.01686	0.994767	1.01167
NAA50	0.15242	0.999999	1.31668	1.31668	35.528	26.9838	0.163358	0.579938	0.772229	-1.29495	28.4972	36.9024	0.665162	0.998121	0.847233	-1.18031	40.9034	48.279	0.671236	1	1.00587	1.00587	30.4302	30.2525	0.826926	0.999999	1.03625	1.03625	46.8083	45.1709	0.540243	0.963624	1.05124	1.05124	40.3038	38.3399	0.0806718	0.282911	0.840924	-1.18917	55.2833	65.7415	0.000117984	0.00204612	0.626536	-1.59608	28.5814	45.6184	0.148198	0.612538	1.21656	1.21656	51.6655	42.4695	0.780515	1	0.725414	-1.37852	35.4503	48.8691	0.956251	1	0.87467	-1.14329	34.7346	39.7122	0.0521806	0.261845	1.51357	1.51357	44.7683	29.5782	0.650462	1	0.995734	-1.00428	33.4043	33.548	0.56744	1	0.501972	-1.99214	17.257	34.3766	0.180971	1	0.631073	-1.5846	33.356	52.8551	0.402159	1	0.654169	-1.52866	36.47	55.7502	0.495015	1	2.09923	2.09923	62.8916	29.9595
CASC9	0.152474	0.999999	3.46542	3.46542	3.27037	0.944136	0.00744518	0.0693421	1.92104	1.92104	3.56897	1.85788	0.0915899	0.338067	1.73589	1.73589	2.45453	1.41418	3.62977e-07	1.2673e-05	3.21248	3.21248	5.61025	1.74651	0.000650284	0.0252787	3.73155	3.73155	6.59311	1.76686	0.994226	1	0.922632	-1.08386	1.65484	1.79388	0.00663579	0.0431957	2.53503	2.53503	3.17449	1.25273	0.513101	0.930172	1.05925	1.05925	2.68699	2.53707	0.0829369	0.439801	1.59038	1.59038	2.12279	1.33528	0.3994	1	5.48218	5.48218	5.4315	0.990767	0.216357	1	4.57228	4.57228	4.97398	1.08928	0.511192	0.999994	0.716596	-1.39549	1.79783	2.50891	0.797165	1	0.824241	-1.21324	3.02003	3.66405	0.0261492	0.641458	5.38471	5.38471	15.5396	2.88639	0.404124	1	0.571545	-1.74964	1.88974	3.30586	0.981911	1	1.13029	1.13029	1.17072	1.03592	0.510454	1	3.00857	3.00857	3.08091	1.02413
FRAT2	0.15257	0.999999	0.475296	-2.10395	10.774	22.6477	0.373359	0.883205	0.878626	-1.13814	14.295	16.2674	0.373523	0.766711	0.889437	-1.12431	10.3425	11.6283	0.166909	0.563157	0.760721	-1.31454	12.5681	16.5209	0.737835	0.999999	0.889645	-1.12404	12.983	14.5934	0.968147	1	0.904837	-1.10517	6.34516	7.01148	0.164524	0.46198	1.16086	1.16086	10.2993	8.87322	0.48191	0.905568	0.912153	-1.09631	16.1738	17.7328	0.749368	1	1.47871	1.47871	5.49246	3.72931	0.604821	1	5.1014	5.1014	7.5179	1.47618	0.706425	1	0.631779	-1.58283	19.0403	30.1374	0.793017	0.999994	0.906598	-1.10302	10.0632	11.101	0.704177	1	1.02199	1.02199	18.5247	18.1253	0.0908518	1	0.1007	-9.93046	1.8128	17.9992	0.669907	1	1.75227	1.75227	16.6136	9.48133	0.408213	1	0.713468	-1.4016	12.1832	17.0741	0.217136	0.777486	4.5033	4.5033	17.5838	3.90549
BRD4	0.152808	0.999999	0.831406	-1.20278	116.426	140.036	0.437837	0.944484	0.924646	-1.08149	100.602	108.801	0.0160222	0.100807	0.836215	-1.19587	95.991	114.793	0.850016	1	1.02443	1.02443	137.209	133.937	0.157726	0.809326	1.15049	1.15049	162.646	141.37	0.434641	0.874284	0.978934	-1.02152	124.394	127.07	0.132152	0.398326	0.805162	-1.24199	108.08	134.235	0.321064	0.75079	1.03245	1.03245	100.103	96.9607	0.57259	1	1.00765	1.00765	201.843	200.311	0.761303	1	0.544238	-1.83743	108.66	199.655	0.748213	1	1.0887	1.0887	108.239	99.4266	0.0088419	0.0719597	1.55503	1.55503	103.794	66.7477	0.167434	0.746416	0.800924	-1.24856	127.505	159.2	0.631285	1	1.07337	1.07337	123.989	115.509	0.916193	1	0.821882	-1.21672	67.9099	82.6239	0.491714	1	1.00453	1.00453	116.47	115.945	0.17526	0.689593	2.88149	2.88149	120.395	41.7831
AL441883.1	0.152816	0.999999	4.04303	4.04303	3.88625	0.961342	0.711201	0.99999	1.03653	1.03653	2.96023	2.85591	0.574552	0.939676	1.11679	1.11679	2.75664	2.46851	0.000320167	0.00524244	3.79058	3.79058	7.06023	1.86267	0.100984	0.671068	0.309813	-3.22775	1.01306	3.26986	0.265969	0.681654	1.27664	1.27664	2.51994	1.97391	0.116545	0.366825	1.34626	1.34626	2.96399	2.20178	0.840748	1	1.15092	1.15092	3.23096	2.80737	0.892095	1	0.765037	-1.30713	3.88963	5.08424	0.0402764	1	0.316594	-3.15862	3.63835	11.4922	0.673848	1	2.54689	2.54689	2.70488	1.06225	0.335015	0.819073	1.66775	1.66775	4.41831	2.64927	0.626276	1	1.60044	1.60044	2.71505	1.69664	0.68692	1	0.459712	-2.17527	1.08415	2.35836	0.427427	1	3.52104	3.52104	3.2503	0.923373	0.510177	1	0.714836	-1.39892	3.50524	4.90354	0.326888	0.957232	3.42709	3.42709	3.47761	1.01554
CBX6	0.152821	0.999999	0.742706	-1.34643	41.3095	55.6203	0.00150437	0.0193037	0.731437	-1.36717	34.0598	46.5656	4.5671e-05	0.000812322	0.6952	-1.43844	34.9485	50.2712	0.00688631	0.0628596	0.770199	-1.29837	49.6212	64.4264	0.138609	0.769389	1.14392	1.14392	87.8203	76.7713	0.228563	0.629741	0.992503	-1.00755	64.5115	64.9988	3.6938e-09	1.69857e-07	0.477412	-2.09463	36.4239	76.2946	0.0451544	0.226293	0.759527	-1.31661	43.4148	57.1603	0.107142	0.50772	0.750046	-1.33325	66.2479	88.3251	0.652905	1	1.16238	1.16238	57.9346	49.8414	0.873401	1	1.30832	1.30832	54.7903	41.8786	2.56406e-06	7.05342e-05	1.97253	1.97253	108.85	55.1827	0.156246	0.727099	0.624881	-1.6003	40.5727	64.9287	0.609586	1	1.18403	1.18403	70.6592	59.6769	0.394374	1	0.712592	-1.40333	36.721	51.5315	0.0603543	0.873863	0.47089	-2.12364	30.7865	65.3794	0.324207	0.953226	0.708319	-1.41179	44.3261	62.5792
TALDO1	0.153123	0.999999	1.08668	1.08668	159.687	147.004	1.14622e-07	5.05926e-06	1.21815	1.21815	177.498	145.721	0.00400819	0.0346987	1.17748	1.17748	196.697	167.061	0.71139	1	1.01732	1.01732	119.253	117.203	0.560849	0.999999	1.02799	1.02799	112.283	109.222	0.164353	0.521909	1.10353	1.10353	142.586	129.191	0.00915333	0.0554388	1.22898	1.22898	183.22	149.122	0.227943	0.622818	0.858901	-1.16428	158.41	184.513	0.0171121	0.159828	1.20177	1.20177	99.5328	82.872	0.899256	1	1.34909	1.34909	118.689	87.9802	0.414379	1	1.478	1.478	169.538	114.884	0.492245	0.999994	0.976774	-1.02378	129.044	132.118	0.0430268	0.398404	1.55629	1.55629	114.864	73.9908	0.753171	1	0.862166	-1.15987	103.601	119.898	4.04635e-05	0.00210649	1.36919	1.36919	371.968	271.672	0.794543	1	1.05458	1.05458	157.81	149.664	0.0620714	0.355714	0.550694	-1.81589	166.955	303.176
THOC5	0.153156	0.999999	1.90241	1.90241	24.2599	12.7544	0.206935	0.663695	0.823143	-1.21486	19.8773	24.148	0.786077	0.999996	1.01551	1.01551	23.0291	22.6778	0.0267928	0.17168	1.24136	1.24136	38.6719	31.153	0.02746	0.339729	0.663598	-1.50694	16.8094	25.3306	0.707104	1	0.902039	-1.1086	20.6024	22.8409	0.635398	0.971234	0.894857	-1.1175	22.5302	25.1786	0.423667	0.854292	0.992821	-1.00723	26.1508	26.3417	0.277431	0.830342	0.784179	-1.27522	27.3923	34.9312	0.0639038	1	0.47954	-2.08533	18.5195	38.6193	0.975828	1	1.046	1.046	28.887	27.618	0.667359	0.999994	1.10772	1.10772	20.2371	18.2696	0.560873	1	0.912711	-1.09564	21.5725	23.6357	0.00785484	0.301788	2.2253	2.2253	69.2288	31.1143	0.452226	1	0.601967	-1.66122	22.4474	37.2883	0.632338	1	0.845078	-1.18332	22.9463	27.153	0.416523	1	0.998932	-1.00107	22.1709	22.1948
AC026333.4	0.153224	0.999999	0.353969	-2.82511	1.6506	4.65647	0.880209	0.99999	0.987564	-1.01259	1.11501	1.13321	0.0131154	0.0871994	1.52366	1.52366	2.41146	1.58581	0.441501	0.938015	0.944279	-1.05901	1.69316	1.78223	0.821762	0.999999	0.882787	-1.13278	1.03049	1.16542	0.633689	1	1.35167	1.35167	1.339	0.985416	0.868591	1	1.0226	1.0226	2.80596	2.76925	0.0628124	0.284526	2.10649	2.10649	2.1179	1.04779	0.366038	0.93145	0.845324	-1.18298	3.19547	3.7667	0.911254	1	1.29755	1.29755	1.36266	1.05106	0.74002	1	2.27733	2.27733	1.66534	0.814725	0.756488	0.999994	0.894078	-1.11847	0.99861	1.11907	0.873863	1	1.02597	1.02597	1.38119	1.40021	4.9408e-20	2.41505e-17	17.5628	17.5628	23.1383	1.33512	0.896652	1	0.653377	-1.53051	0.859168	1.21187	0.984114	1	1.14192	1.14192	0.992333	0.880949	0.748269	1	1.41877	1.41877	1.22076	0.868224
AC009403.1	0.153235	0.999999	0.47657	-2.09833	5.42323	11.3023	0.0247158	0.169624	0.604661	-1.65382	4.84563	7.98762	0.206797	0.558649	0.837446	-1.19411	6.06516	7.2427	0.583865	1	1.18792	1.18792	9.34327	7.8644	0.122275	0.729274	0.426288	-2.34583	2.06883	4.83952	0.501194	0.932874	1.18706	1.18706	6.09979	5.1396	0.0289824	0.133641	1.49651	1.49651	7.09031	4.74975	0.350477	0.782782	1.01349	1.01349	6.38277	6.31747	0.857119	1	0.657368	-1.52122	7.32063	10.6242	0.670223	1	5.44302	5.44302	5.059	0.929925	0.294702	1	4.7321	4.7321	7.33512	1.56333	0.235296	0.677646	1.84528	1.84528	6.0541	3.29071	0.261553	0.87655	0.806012	-1.24068	7.23133	8.9727	0.195984	1	0.250181	-3.99711	3.78642	12.0465	0.573559	1	2.49836	2.49836	8.9269	3.58053	0.438152	1	3.8226	3.8226	5.02671	1.32515	0.656535	1	1.34256	1.34256	9.47905	7.06097
KLHL31	0.153308	0.999999	0.480762	-2.08003	1.56816	3.26082	0.0503049	0.2806	0.631114	-1.5845	1.08996	1.72592	0.374726	0.768142	0.814562	-1.22765	1.02171	1.25432	0.796646	1	0.803787	-1.24411	1.20108	1.49395	0.966877	0.999999	1.04006	1.04006	2.87467	2.76391	0.975948	1	0.957501	-1.04439	0.98863	1.03249	0.118818	0.372117	0.59865	-1.67042	1.32659	2.21606	0.282199	0.702571	1.33927	1.33927	1.34867	1.00752	0.0736246	0.41033	0.371047	-2.69508	1.01411	2.73183	0.828385	1	1.58322	1.58322	1.58214	0.999321	0.990049	1	0.9787	-1.02176	0.983137	1.00479	0.859895	0.999994	0.999228	-1.00077	1.00054	1.00134	0.829403	1	1.06785	1.06785	1.06874	1.00077	0.840861	1	0.698039	-1.43258	0.989804	1.4175	0.958047	1	1.02718	1.02718	1.02234	0.995373	0.00359177	0.161265	0.295201	-3.38752	1.43947	4.87533	0.731426	1	1.44986	1.44986	1.44919	0.999575
TBC1D20	0.153481	0.999999	0.673713	-1.48431	21.7152	32.2323	0.679258	0.99999	0.850203	-1.17619	18.7632	22.069	0.0405979	0.195687	0.718986	-1.39085	17.9799	25.0079	0.239977	0.693731	0.858189	-1.16524	37.1673	43.3087	0.155658	0.804068	0.988743	-1.01138	37.142	37.5649	4.04626e-05	0.000727527	0.712136	-1.40423	32.0487	45.0044	0.000892158	0.00853207	0.566191	-1.76619	19.9063	35.16	0.00552854	0.0483839	0.8091	-1.23594	34.6957	42.8838	0.0167452	0.157628	0.586148	-1.70605	24.9693	42.5962	0.0907233	1	30.396	30.396	32.963	1.08622	0.738285	1	1.24716	1.24716	36.9279	29.6133	0.145731	0.511376	0.772646	-1.29425	26.047	33.7121	0.292879	0.905359	1.10711	1.10711	26.8482	24.2534	0.743574	1	1.37773	1.37773	58.5618	42.5096	0.540116	1	1.52335	1.52335	36.4413	23.9306	0.898914	1	0.750182	-1.33301	24.038	32.043	0.670104	1	0.853283	-1.17194	28.5655	33.4774
POLA1	0.153564	0.999999	6.15414	6.15414	6.12748	1.0027	0.442652	0.948217	1.06544	1.06544	6.04922	5.67342	9.75383e-05	0.00158042	1.36189	1.36189	15.4482	11.3472	0.893402	1	0.856581	-1.16743	7.84039	9.14881	0.59137	0.999999	1.22133	1.22133	9.34301	7.64941	0.112808	0.413724	1.68296	1.68296	6.67143	3.97319	0.229156	0.564265	0.901829	-1.10886	23.2687	25.8019	0.213325	0.599587	1.22626	1.22626	8.41474	6.86371	0.0468694	0.311403	2.18382	2.18382	15.8664	7.26708	0.628488	1	5.88355	5.88355	5.91141	1.00516	0.497234	1	5.67172	5.67172	6.35203	1.19124	0.0175735	0.12028	2.05333	2.05333	9.03872	4.40282	0.189417	0.782164	1.6146	1.6146	10.0567	6.26459	0.070506	1	3.27817	3.27817	33.0239	10.1008	0.562799	1	0.864401	-1.15687	4.60724	5.24077	0.98081	1	0.942182	-1.06137	6.65601	7.06459	0.349279	0.984877	6.17152	6.17152	6.18145	1.00274
COL4A2	0.153698	0.999999	0.897256	-1.11451	167.143	186.468	0.000547009	0.00834102	0.750398	-1.33263	471.664	628.56	0.000998613	0.0113958	0.758641	-1.31815	436.138	574.906	0.0441508	0.24269	0.761883	-1.31254	596.186	782.492	0.856373	0.999999	0.877303	-1.13986	309.168	352.4	0.00206427	0.021426	0.78548	-1.27311	1207.69	1537.5	1.29822e-08	5.32916e-07	0.675412	-1.48058	172.871	256.042	0.180321	0.546044	0.830259	-1.20444	560.559	675.255	0.00871037	0.0985893	0.696328	-1.4361	712.054	1022.57	0.923262	1	1.28906	1.28906	557.565	432.538	0.401163	1	0.541053	-1.84825	410.358	758.556	1.63083e-09	7.84077e-08	0.572128	-1.74786	311.283	544.085	0.0271675	0.313275	0.592953	-1.68647	423.884	714.943	0.742272	1	0.901145	-1.1097	627.176	695.796	3.65547e-08	4.14088e-06	0.475153	-2.10458	498.025	1047.96	0.807839	1	0.931064	-1.07404	104.586	112.449	6.9416e-06	0.000123526	15.575	15.575	159.373	10.7615
GPRC5C	0.153789	0.999999	2.23348	2.23348	20.7218	9.28086	0.491425	0.987791	0.939198	-1.06474	77.4844	82.4915	0.038888	0.189557	1.14659	1.14659	75.2606	65.6406	0.986088	1	0.880011	-1.13635	13.3886	15.2124	0.138041	0.767716	1.42192	1.42192	24.8145	17.4514	0.187708	0.563403	1.08091	1.08091	33.0901	30.6153	0.00236979	0.0189203	1.72791	1.72791	15.474	8.96248	0.282751	0.703148	1.15329	1.15329	14.1948	12.3091	0.00403472	0.0555827	1.47487	1.47487	63.6689	43.2138	0.0505589	1	30.5761	30.5761	40.0656	1.3132	0.848057	1	1.20732	1.20732	8.70374	7.20998	0.0540043	0.268597	0.895431	-1.11678	25.6625	28.6595	0.976659	1	0.912398	-1.09601	31.1315	34.1206	0.377663	1	0.244285	-4.09357	2.66613	10.914	0.780402	1	0.119697	-8.35441	2.64839	22.1257	0.35771	1	0.836248	-1.19582	31.3395	37.4756	0.0024412	0.0265773	5.0901	5.0901	208.624	40.9898
HSDL1	0.153969	0.999999	1.99877	1.99877	19.9596	9.99284	0.0205381	0.148001	1.3245	1.3245	17.0342	12.8614	0.555215	0.926353	1.0507	1.0507	16.6063	15.8061	0.353378	0.84564	1.08748	1.08748	23.3592	21.4802	0.387201	0.999999	0.927054	-1.07869	22.7839	24.5767	0.358194	0.800282	0.798249	-1.25274	12.0688	15.1211	0.646472	0.978643	0.874954	-1.14292	19.5776	22.3777	0.093082	0.370853	0.851531	-1.17435	19.759	23.2068	0.789428	1	0.757332	-1.32042	20.5212	27.0967	0.289791	1	17.9766	17.9766	17.0479	0.94971	0.168226	1	3.5875	3.5875	23.914	6.71351	0.795715	0.999994	0.958389	-1.04342	13.2693	13.8464	0.346796	0.957175	0.678274	-1.47433	20.668	30.4694	0.0211185	0.571596	3.03331	3.03331	93.9188	30.9668	0.905291	1	0.681504	-1.46734	13.0329	19.122	0.425105	1	1.38504	1.38504	24.6235	17.7793	0.33897	0.972798	3.07839	3.07839	26.3994	8.57668
MEAF6	0.154003	0.999999	0.795768	-1.25665	87.737	110.255	0.49859	0.993379	0.936013	-1.06836	86.2843	92.1829	0.136704	0.435101	1.02784	1.02784	99.5517	96.8548	0.242693	0.698037	1.10178	1.10178	64.6441	58.6722	0.607228	0.999999	0.851898	-1.17385	69.8035	81.9388	0.0250291	0.147018	0.838895	-1.19204	64.9759	77.4541	0.000419753	0.00460413	1.18143	1.18143	102.757	86.9762	0.00292912	0.0293413	0.787445	-1.26993	68.0171	86.3771	0.796165	1	0.942011	-1.06156	72.2353	76.682	0.979634	1	1.44658	1.44658	63.3158	43.7693	0.16645	1	0.653095	-1.53117	69.6505	106.647	0.933926	0.999994	1.11286	1.11286	81.2762	73.0334	0.808195	1	1.261	1.261	60.3845	47.8862	0.503598	1	1.39989	1.39989	84.8007	60.5765	0.787242	1	1.03597	1.03597	101.25	97.7344	0.0494064	0.797116	1.51116	1.51116	101.946	67.462	0.678209	1	2.14995	2.14995	97.037	45.1346
TBX4	0.154058	0.999999	2.18202	2.18202	3.60402	1.65538	0.330025	0.837435	1.49554	1.49554	1.46572	0.980905	0.520639	0.899776	1.17423	1.17423	1.41101	1.20281	0.55508	1	1.22918	1.22918	1.2843	1.04424	0.000177063	0.00930953	2.57367	2.57367	5.06065	1.9663	0.639009	1	1.12821	1.12821	1.12958	1.00081	0.600899	0.948351	0.757918	-1.3194	2.94037	3.88065	0.992777	1	0.986283	-1.01391	0.916872	0.938824	0.685443	1	1.02321	1.02321	7.85455	7.66834	0.951443	1	1.27266	1.27266	1.34908	1.06016	0.984053	1	1.04718	1.04718	1.3	1.25102	0.540596	0.999994	1.38963	1.38963	1.25172	0.901209	0.92625	1	1.04667	1.04667	0.91637	0.883678	0.950869	1	0.836768	-1.19507	0.844775	0.99188	0.792802	1	1.19013	1.19013	1.11358	0.935879	0.00652664	0.249157	7.43475	7.43475	6.28477	0.845534	0.778809	1	1.38407	1.38407	1.30602	0.944457
CTXN1	0.154249	0.999999	1.06882	1.06882	65.6156	61.3959	1.12592e-07	4.98636e-06	1.41605	1.41605	67.898	47.95	0.71465	0.999996	0.987513	-1.01265	59.5288	60.2828	0.000207397	0.00371388	1.48227	1.48227	55.1795	37.2256	0.153059	0.800205	1.29024	1.29024	46.6913	36.1877	0.830765	1	1.01906	1.01906	61.7029	60.5469	0.00265443	0.0207351	1.32394	1.32394	52.3382	39.5383	0.771798	1	1.07897	1.07897	58.0726	53.8343	0.000205092	0.00496659	1.729	1.729	64.2913	37.1902	0.599528	1	0.771134	-1.29679	28.2087	36.581	0.474534	1	0.401453	-2.49095	36.3437	90.5399	0.275297	0.738536	1.40553	1.40553	40.6253	28.9049	0.830066	1	1.14861	1.14861	43.2405	37.6618	0.221245	1	0.258353	-3.87068	13.5339	52.1629	0.556975	1	0.787256	-1.27023	53.7037	68.2085	0.698197	1	0.928715	-1.07676	56.4885	60.8266	0.00380202	0.0388896	8.53439	8.53439	62.4969	7.33239
DIP2C	0.154318	0.999999	0.542669	-1.84274	13.8785	25.5747	0.0187116	0.13792	0.72521	-1.37891	15.1871	20.9341	0.0114204	0.0785416	0.690068	-1.44913	17.1349	24.8305	0.00354801	0.0375174	0.533343	-1.87497	13.2411	24.8242	0.0899135	0.636094	0.735644	-1.35935	20.9321	28.4521	0.0284901	0.161477	0.746899	-1.33887	24.7305	33.1102	9.87228e-06	0.000187063	0.484638	-2.0634	14.4515	29.8196	0.918937	1	0.749274	-1.33463	10.8813	14.5242	0.0385483	0.274995	0.705996	-1.41644	27.7509	39.2839	0.817215	1	0.944673	-1.05857	15.6861	16.6048	0.116313	1	12.4075	12.4075	15.0051	1.25782	0.149161	0.518858	0.864076	-1.15731	19.8306	22.9515	0.433993	1	0.703042	-1.42239	16.8515	23.9685	0.606994	1	0.942794	-1.06068	19.2504	20.4181	0.0254686	0.389692	0.206521	-4.84212	5.72704	27.7173	0.0505984	0.805409	0.485955	-2.0578	16.7841	34.537	0.063297	0.360713	20.4137	20.4137	22.5773	1.13261
IFIT1	0.15432	0.999999	0.569831	-1.75491	10.1669	17.8421	0.357232	0.867527	0.859572	-1.16337	20.6887	24.0686	0.408548	0.800506	0.912189	-1.09626	14.9179	16.354	0.544351	1	0.791213	-1.26388	3.14647	3.97646	0.0981805	0.664651	0.536732	-1.86313	5.80003	10.8061	0.000206387	0.00302894	0.213982	-4.67329	1.31902	6.15977	0.351024	0.72509	1.20523	1.20523	7.22287	5.99323	0.202572	0.583065	0.558203	-1.79146	2.45176	4.39324	0.871962	1	1.38195	1.38195	9.28948	6.72225	0.214855	1	19.0978	19.0978	16.5777	0.868123	0.123707	1	0.411587	-2.42962	6.94933	16.8846	0.493525	0.999994	0.884986	-1.12996	8.72178	9.85531	0.678312	1	0.801864	-1.24709	5.61029	6.99712	0.7924	1	0.125997	-7.93669	0.263853	2.08656	0.638572	1	0.397274	-2.51716	6.99913	17.6178	0.970491	1	1.01041	1.01041	5.2341	5.18034	0.312115	0.935776	0.0742304	-13.4716	3.78759	51.0248
B3GNT5	0.154338	0.999999	1.96451	1.96451	12.3349	6.27948	0.208277	0.665674	1.14252	1.14252	7.55717	6.6145	0.375498	0.768853	1.11082	1.11082	7.27415	6.54875	0.000294849	0.00490393	0.585171	-1.7089	12.9343	22.1033	0.0939986	0.651268	1.33309	1.33309	15.5497	11.6644	6.32808e-08	1.91768e-06	2.32155	2.32155	12.447	5.36246	0.0394233	0.168615	0.784741	-1.27431	13.4645	17.1582	0.0994821	0.387176	1.42594	1.42594	13.2652	9.30368	0.927706	1	0.931596	-1.07343	16.3286	17.5275	0.502561	1	8.13932	8.13932	8.8122	1.08281	0.908942	1	0.842742	-1.1866	7.58915	9.00558	0.201243	0.620372	1.70653	1.70653	6.1896	3.62735	0.658413	1	0.915107	-1.09277	12.0747	13.1949	0.362978	1	0.50027	-1.99892	9.91228	19.8115	0.360153	1	1.94163	1.94163	10.806	5.56797	0.376383	1	0.443772	-2.25341	10.6874	24.0829	8.27313e-12	2.41246e-10	0.0655316	-15.2598	8.43499	128.716
AC007952.7	0.154429	0.999999	0.526091	-1.90081	1.15482	2.17891	0.921583	0.99999	0.905801	-1.104	0.905682	0.993904	0.580115	0.943968	1.18551	1.18551	1.19692	1.00884	0.127551	0.480545	1.10796	1.10796	3.4342	3.09717	0.794109	0.999999	0.852925	-1.17244	1.03467	1.21229	0.781863	1	0.950563	-1.05201	1.13498	1.18843	0.64441	0.977372	0.911631	-1.09694	1.05721	1.16148	0.365278	0.798731	0.998586	-1.00142	2.67859	2.67933	0.821646	1	0.715205	-1.3982	0.754395	0.980952	0.997308	1	0.988664	-1.01147	0.986796	0.998112	0.749683	1	1.59174	1.59174	1.62482	1.01835	0.963148	0.999994	0.988039	-1.01211	0.993037	1.00621	0.439249	1	1.41658	1.41658	2.63293	1.85394	0.127042	1	0.300064	-3.33262	1.22871	4.01229	0.871877	1	0.649956	-1.53857	0.716931	0.977293	0.832502	1	1.33067	1.33067	1.34168	1.00736	0.992598	1	0.951034	-1.05149	0.956299	1.00494
MIEF1	0.154896	0.999999	0.689516	-1.45029	17.8964	25.958	0.0165701	0.125753	0.733171	-1.36394	18.4417	25.1537	0.341549	0.731473	0.85408	-1.17085	14.1182	16.5313	0.170983	0.571154	1.17606	1.17606	34.3131	29.1759	0.937092	0.999999	1.0527	1.0527	26.6231	25.2901	0.533967	0.959805	0.95282	-1.04952	15.9252	16.7117	0.343823	0.715824	0.775526	-1.28945	18.7345	24.1595	0.851533	1	1.08316	1.08316	22.7031	20.9672	0.823387	1	1.10853	1.10853	40.6517	36.6726	0.979485	1	0.87615	-1.14136	20.1528	23.0016	0.834444	1	0.879546	-1.13695	28.9985	32.9759	0.617973	0.999994	1.05537	1.05537	14.0733	13.3355	0.955768	1	0.956639	-1.04533	25.1192	26.2627	0.02524	0.631307	2.34921	2.34921	97.3612	41.4434	0.875822	1	1.23219	1.23219	9.55052	7.74891	0.372188	1	2.62956	2.62956	12.0295	4.58192	0.673793	1	2.22868	2.22868	28.3107	12.704
CYFIP1	0.15496	0.999999	1.05942	1.05942	61.6058	58.2207	0.353726	0.863301	1.03725	1.03725	69.5825	67.0936	0.0501711	0.225101	0.852676	-1.17278	63.6797	74.6944	0.0454993	0.247141	0.775472	-1.28954	76.4452	98.5558	0.658033	0.999999	1.14642	1.14642	87.1272	75.9972	0.135266	0.463713	0.80441	-1.24315	47.8141	59.3932	0.0661998	0.245207	0.718632	-1.39153	49.2333	68.5542	0.0260656	0.154295	0.766199	-1.30514	72.9462	95.289	0.749241	1	0.932414	-1.07249	70.5509	75.6759	0.474819	1	0.576491	-1.73463	57.6944	100.08	0.443148	1	1.54689	1.54689	79.3854	51.5393	0.0150973	0.108042	1.62729	1.62729	50.3923	30.9799	0.732364	1	0.772468	-1.29455	66.6671	86.3853	0.321148	1	0.615533	-1.62461	56.0395	90.6966	0.752658	1	0.915359	-1.09247	56.6814	61.855	0.763129	1	1.01598	1.01598	38.3622	37.8046	0.000228359	0.00315849	0.281602	-3.55112	40.8733	145.151
SVIL	0.155186	0.999999	0.761168	-1.31377	95.0967	124.936	0.00463906	0.0478312	1.18319	1.18319	49.8003	42.0905	0.179354	0.513922	1.12178	1.12178	41.8774	37.3321	0.025533	0.16551	1.05386	1.05386	106.227	100.797	0.070232	0.568088	1.10222	1.10222	172.932	156.894	0.220234	0.616785	0.862046	-1.16003	104.785	121.554	0.0728817	0.262926	0.790546	-1.26495	86.7329	109.714	0.0387913	0.203054	0.810038	-1.23451	81.9328	101.15	0.0130595	0.132747	0.505037	-1.98005	56.836	112.522	0.461194	1	1.16388	1.16388	171.334	147.209	0.364138	1	1.59217	1.59217	116.498	73.1746	9.28406e-13	7.58677e-11	0.486382	-2.056	83.0975	170.848	0.730843	1	1.0125	1.0125	108.458	107.121	0.420336	1	0.878351	-1.1385	82.6915	94.1378	0.267685	1	0.561023	-1.78246	44.3288	79.0046	0.690046	1	1.07305	1.07305	82.4881	76.8734	0.0218148	0.162258	73.6827	73.6827	73.6827	1
KCNJ4	0.155277	0.999999	0.601439	-1.66268	1.59621	2.65389	0.621054	0.99999	1.16128	1.16128	1.14535	0.986269	0.67995	0.999996	0.937418	-1.06676	1.35347	1.44384	0.956405	1	0.992277	-1.00778	0.974063	0.981558	0.820788	0.999999	1.24845	1.24845	2.35669	1.8877	0.96133	1	0.995402	-1.00462	1.02589	1.0307	1.99395e-05	0.000345343	0.53698	-1.86227	1.52527	2.84049	0.956745	1	0.992919	-1.00713	1.03261	1.0401	0.549055	1	1.6116	1.6116	1.54196	0.957067	0.966153	1	1.11631	1.11631	1.11156	0.995741	0.999826	1	1.0024	1.0024	1.04373	1.04119	0.420498	0.922527	1.24547	1.24547	1.68995	1.35691	0.810615	1	1.10012	1.10012	1.14293	1.03885	0.996713	1	0.998978	-1.00102	1.04388	1.04497	0.999546	1	0.996472	-1.00354	0.945689	0.948945	0.49951	1	1.74486	1.74486	1.77365	1.01655	0.492518	1	2.63213	2.63213	2.66143	1.01116
PPP1CB	0.155389	0.999999	0.830906	-1.20351	94.7964	114.106	0.966461	0.99999	1.04526	1.04526	87.8706	84.0697	7.3822e-05	0.00123795	0.750568	-1.33232	79.2427	105.581	0.751265	1	0.8775	-1.1396	157.127	179.057	0.809648	0.999999	1.08132	1.08132	124.821	115.433	0.424262	0.864809	0.939548	-1.06434	116.534	124.024	0.841339	1	0.885485	-1.12932	95.0637	107.373	0.584621	0.977832	1.10802	1.10802	180.616	163.035	0.00133608	0.0233615	1.35824	1.35824	144.647	106.507	0.522887	1	1.05311	1.05311	79.5603	75.5484	0.903526	1	0.851288	-1.17469	157.172	184.661	0.010889	0.084064	1.43836	1.43836	116.885	81.2653	0.877963	1	0.762573	-1.31135	138.012	181.003	0.334419	1	0.733776	-1.36281	128.925	175.637	0.102079	0.932924	1.2977	1.2977	146.981	113.26	0.308824	1	0.861534	-1.16072	99.3135	115.283	0.665847	1	1.3036	1.3036	181.574	139.289
GIT2	0.15557	0.999999	0.551847	-1.8121	16.6857	30.3731	0.015767	0.12183	0.645951	-1.5481	14.5245	22.5079	0.406388	0.79818	0.8899	-1.12372	14.3739	16.2071	0.173298	0.576242	0.9268	-1.07898	120.09	129.564	0.943935	0.999999	0.973464	-1.02726	23.7153	24.3514	0.796432	1	1.09132	1.09132	22.8009	20.8305	0.737905	1	0.957962	-1.04388	16.0138	16.8892	0.0279182	0.161921	1.43073	1.43073	89.7616	62.8606	0.152155	0.620905	0.643453	-1.55411	23.6955	36.7661	0.377069	1	0.853733	-1.17133	19.0291	22.2945	0.176311	1	0.600456	-1.6654	77.8771	129.777	0.137955	0.494475	1.62656	1.62656	16.6159	10.2525	0.449087	1	0.883136	-1.13233	57.8708	65.6313	0.517091	1	1.12268	1.12268	168.164	149.723	0.297031	1	0.71112	-1.40623	19.9312	28.0292	0.223984	1	0.631474	-1.5836	16.1241	25.5981	0.0416246	0.267265	0.502332	-1.99071	15.0031	29.892
AC010894.2	0.155604	0.999999	4.86721	4.86721	3.16132	0.653937	0.450837	0.956194	0.852023	-1.17368	2.44436	2.86984	0.714338	0.999996	1.0221	1.0221	2.70241	2.64635	0.88935	1	0.58297	-1.71536	0.976954	1.6587	0.673625	0.999999	0.818858	-1.22121	1.77525	2.16682	0.814403	1	0.89094	-1.12241	1.47834	1.65099	0.987234	1	0.931905	-1.07307	2.2763	2.45075	0.0679179	0.299482	1.45094	1.45094	2.69271	1.88256	0.197027	0.70897	1.42181	1.42181	2.6753	1.88469	0.828567	1	1.89917	1.89917	1.97149	1.03888	0.747781	1	2.02083	2.02083	1.5151	0.833208	0.824621	0.999994	1.03868	1.03868	1.67061	1.61026	0.585882	1	1.06033	1.06033	0.559449	0.521233	0.606552	1	0.418109	-2.39172	1.42558	3.2598	0.81591	1	1.54749	1.54749	1.23816	0.813332	0.60691	1	1.75413	1.75413	2.39995	1.37589	0.813996	1	0.825254	-1.21175	3.87218	4.69331
RAB1A	0.155676	0.999999	1.04274	1.04274	118.861	114.001	0.584558	0.99999	0.989218	-1.0109	112.99	114.223	0.0741725	0.294006	0.849321	-1.17741	103.836	122.26	0.0626934	0.306273	0.994424	-1.00561	153.704	154.563	0.902789	0.999999	1.03588	1.03588	141.279	136.385	0.0114726	0.0836192	0.80635	-1.24016	139.724	173.275	0.199805	0.520514	0.805827	-1.24096	91.4415	113.484	0.236425	0.635699	0.904864	-1.10514	149.263	164.972	0.361725	0.927908	0.919175	-1.08793	116.346	126.578	0.900605	1	0.904444	-1.10565	134.99	149.252	0.757932	1	1.10161	1.10161	153.608	139.466	0.714069	0.999994	0.976333	-1.02424	136.328	139.633	0.63526	1	0.909712	-1.09925	131.646	144.729	0.877707	1	0.977855	-1.02265	150.132	153.505	0.755411	1	0.747687	-1.33746	104.464	139.697	0.682952	1	0.788107	-1.26886	118.499	150.362	0.302634	0.920953	1.04738	1.04738	135.893	129.748
GPSM2	0.155679	0.999999	0.599551	-1.66792	9.29193	15.4986	0.915406	0.99999	0.924121	-1.08211	7.10933	7.69258	0.248455	0.61645	0.984725	-1.01551	15.0729	15.3069	0.608045	1	0.927957	-1.07764	7.92854	8.54357	0.846274	0.999999	0.865056	-1.15599	8.3818	9.68926	0.840965	1	1.04929	1.04929	4.15716	3.96118	0.0161868	0.0860869	0.694856	-1.43915	29.5481	42.5241	0.498812	0.918608	1.2896	1.2896	8.24385	6.39592	0.93407	1	0.957501	-1.04438	28.3329	29.5867	0.506838	1	11.091	11.091	8.34173	0.752683	0.513856	1	0.47172	-2.1199	5.07622	10.7611	0.555071	0.999994	1.47251	1.47251	10.1645	6.90325	0.905802	1	0.804144	-1.24356	11.7176	14.5719	0.0215768	0.575854	7.93538	7.93538	39.8578	5.02359	0.996915	1	1.03347	1.03347	15.771	15.2466	0.274582	1	0.572234	-1.74754	8.35819	14.6064	0.580759	1	0.675835	-1.47965	6.89823	10.207
TMEM97	0.155702	0.999999	1.38547	1.38547	28.7202	20.7297	0.000601672	0.00902338	1.42852	1.42852	25.5603	17.8928	5.43579e-10	2.71738e-08	1.40686	1.40686	43.2833	30.7659	0.919806	1	1.01454	1.01454	5.69939	5.61763	0.497016	0.999999	1.03064	1.03064	19.8027	19.214	0.0376831	0.197038	1.7885	1.7885	7.32077	4.09323	0.00115763	0.0106035	1.11698	1.11698	108.274	96.9344	0.272694	0.689176	1.72294	1.72294	5.19019	3.01311	0.00186249	0.0305533	1.74184	1.74184	43.8952	25.2006	0.195458	1	14.2652	14.2652	22.9352	1.6078	0.880559	1	9.19826	9.19826	1.56477	0.183845	0.212503	0.639422	1.57077	1.57077	19.8299	12.6243	0.242725	0.850689	1.58293	1.58293	14.0012	8.84534	0.135812	1	40.559	40.559	13.4643	0.331966	0.874019	1	0.371714	-2.69024	3.89895	10.452	0.112289	1	1.91892	1.91892	34.9362	18.2063	0.218121	0.779337	0.383359	-2.60852	28.0683	73.2168
SARS2	0.155753	0.999999	1.51688	1.51688	9.90035	6.53128	0.542222	0.99999	0.97959	-1.02084	8.04454	8.21253	0.654349	0.991535	1.02139	1.02139	9.9631	9.75601	0.0818018	0.363948	1.55818	1.55818	9.72513	6.24193	0.634086	0.999999	1.25669	1.25669	8.95885	7.12872	0.0491451	0.237899	0.642135	-1.55731	4.61019	7.17588	0.301519	0.6635	0.827678	-1.2082	7.8283	9.45892	0.716991	1	1.10219	1.10219	6.05294	5.49107	0.0940428	0.471712	1.46771	1.46771	10.0509	6.85188	0.448192	1	9.11744	9.11744	8.67739	0.95208	0.477837	1	3.98892	3.98892	5.94754	1.50794	0.66827	0.999994	1.32221	1.32221	7.08866	5.36257	0.391348	1	1.54363	1.54363	5.99028	3.97088	0.456373	1	0.0539942	-18.5205	0.324677	5.28127	0.0140912	0.259	3.73514	3.73514	10.5323	3.18025	0.600089	1	1.68923	1.68923	8.45557	5.01282	0.133062	0.586384	10.9446	10.9446	10.116	1.09492
TADA2B	0.155754	0.999999	0.559398	-1.78764	7.61599	13.6141	0.266626	0.753813	1.11705	1.11705	7.53696	6.74736	0.300943	0.68395	0.79207	-1.26251	5.0644	6.39475	0.272414	0.74319	0.933495	-1.07124	11.6911	12.524	0.753782	0.999999	1.0969	1.0969	12.7487	11.6224	0.454287	0.892	1.43706	1.43706	7.95383	5.53892	0.693971	1	0.849349	-1.17737	6.78676	7.99306	0.503793	0.922557	1.33051	1.33051	9.45773	7.11362	0.0363622	0.265206	0.513	-1.94932	7.93815	15.4692	0.474926	1	7.53139	7.53139	8.35461	1.10975	0.983115	1	0.837981	-1.19334	8.905	10.6279	0.0492893	0.251345	1.69977	1.69977	10.6104	6.24314	0.4302	1	0.694676	-1.43952	9.69378	13.953	0.189209	1	1.75755	1.75755	17.9659	10.227	0.884161	1	0.595124	-1.68032	2.99646	5.02527	0.423779	1	2.12121	2.12121	9.43827	4.45102	0.149195	0.628584	0.718162	-1.39244	10.9952	15.3103
CDADC1	0.155793	0.999999	0.495995	-2.01615	7.10012	14.3026	0.705462	0.99999	0.830899	-1.20352	6.91325	8.31731	0.11996	0.403458	1.19893	1.19893	10.2405	8.5418	0.963293	1	1.00843	1.00843	14.1359	14.0148	0.88245	0.999999	1.07991	1.07991	8.99093	8.32558	0.0614197	0.277598	0.821882	-1.21672	10.699	13.0176	0.0892965	0.304127	1.22316	1.22316	8.63135	7.05731	0.257162	0.668986	0.962716	-1.03873	15.031	15.6136	0.81238	1	0.865018	-1.15605	10.0206	11.583	0.609808	1	6.83381	6.83381	6.95347	1.02001	0.262381	1	0.416143	-2.40302	12.2374	29.3995	0.841683	0.999994	1.00507	1.00507	9.2376	9.19106	0.169496	0.750435	1.46377	1.46377	11.1495	7.61835	0.138795	1	0.0506612	-19.739	0.650059	12.8285	0.11834	1	3.10442	3.10442	26.4661	8.52534	0.978004	1	0.940412	-1.06336	6.57798	6.99403	0.419775	1	0.944333	-1.05895	14.1783	15.0141
LINC01873	0.155835	0.999999	3.392	3.392	3.13709	0.927979	0.482707	0.980684	0.79261	-1.26165	1.74757	2.20448	0.478903	0.866035	1.18142	1.18142	1.56409	1.32457	0.321053	0.806199	1.42052	1.42052	1.34798	0.949185	0.0243478	0.31627	0.319754	-3.12741	1.03578	3.23895	0.746685	1	1.18119	1.18119	1.45157	1.23055	0.0769482	0.273231	1.74486	1.74486	2.20803	1.26746	0.888876	1	1.11498	1.11498	1.23496	1.1107	0.635497	1	0.820102	-1.21936	2.5061	3.05466	0.717124	1	2.30244	2.30244	2.27535	0.988297	0.986733	1	1.17802	1.17802	1.30948	1.11364	0.572097	0.999994	0.782444	-1.27805	1.2366	1.58087	0.989125	1	1.09633	1.09633	2.31471	2.11149	0.915332	1	0.903683	-1.10658	1.23514	1.36721	0.938813	1	0.820957	-1.21809	0.708628	0.859042	0.0269769	0.601398	5.04949	5.04949	5.27373	1.04543	0.471249	1	4.69928	4.69928	4.84393	1.03133
AC007906.2	0.155884	0.999999	2.46493	2.46493	2.63762	1.07249	0.461683	0.963963	1.12121	1.12121	1.20283	1.07323	0.941753	0.999996	1.10901	1.10901	1.29471	1.1682	0.21962	0.658147	1.2998	1.2998	1.83787	1.41361	0.187435	0.870707	1.39111	1.39111	1.57075	1.12905	0.0401247	0.206571	0.5685	-1.75902	1.17925	2.07234	0.0298224	0.136684	1.85214	1.85214	1.83821	0.995495	0.232577	0.629659	0.700458	-1.42764	1.4007	2.0033	0.0458954	0.30739	1.58083	1.58083	3.03325	1.91973	0.684042	1	2.58456	2.58456	2.28995	0.886107	0.932049	1	0.816268	-1.22509	1.19488	1.47165	0.62827	0.999994	0.718196	-1.39238	1.26633	1.76338	0.793521	1	1.1954	1.1954	2.21819	1.8592	0.000113007	0.00971599	9.51857	9.51857	10.8275	1.13742	0.229894	1	2.29893	2.29893	1.47655	0.643537	0.138429	1	4.38807	4.38807	3.09193	0.707011	1.89018e-15	6.58941e-14	33.8153	33.8153	24.6332	0.729416
DPYD	0.155939	0.999999	0.354991	-2.81697	2.62909	7.40559	0.0448355	0.259787	0.512876	-1.94979	1.75196	3.41569	0.0874684	0.327599	0.727062	-1.3754	2.17814	2.99593	0.830816	1	1.38361	1.38361	1.82441	1.3189	0.0185736	0.269077	0.51151	-1.955	3.78138	7.39256	0.0178513	0.115637	1.46602	1.46602	3.37285	2.30146	2.38871e-11	1.53781e-09	0.378591	-2.64138	3.7622	9.93747	0.314608	0.742938	0.649301	-1.54012	1.43473	2.21002	0.040416	0.283567	0.399739	-2.50164	2.37819	5.94478	0.915967	1	1.68347	1.68347	1.69286	1.00562	0.808444	1	1.71922	1.71922	1.61994	0.945443	0.00141271	0.0170501	1.65235	1.65235	11.0537	6.68987	0.927487	1	0.906765	-1.10282	1.6312	1.79917	0.984484	1	0.833675	-1.19951	1.18313	1.42	0.487835	1	0.497483	-2.01012	0.774738	1.55197	0.255139	1	0.447362	-2.23533	2.2258	4.97505	0.46704	1	1.08117	1.08117	5.95733	5.5101
KDR	0.155957	0.999999	1.84464	1.84464	15.9396	8.75835	0.116148	0.474349	1.28226	1.28226	9.94443	7.77763	0.35401	0.74556	1.30258	1.30258	6.28431	4.88314	1.63804e-06	4.96966e-05	0.752597	-1.32873	1516.27	2014.72	6.05906e-05	0.00376303	2.28016	2.28016	30.5992	13.4189	0.38717	0.830301	1.36176	1.36176	13.521	9.91339	1.33086e-12	1.07098e-10	10.6104	10.6104	24.0255	2.26437	0.833531	1	0.988657	-1.01147	1185.98	1199.59	0.0188395	0.170942	1.3767	1.3767	39.7384	28.8875	0.492606	1	2.29964	2.29964	49.9044	21.7023	0.459282	1	0.674677	-1.48219	1358.08	2012.93	0.72239	0.999994	1.36597	1.36597	22.0169	16.1245	0.469856	1	0.923658	-1.08265	869.846	941.741	0.968601	1	0.966138	-1.03505	1783.55	1846.06	0.222818	1	1.54818	1.54818	61.0791	39.5799	0.78924	1	1.94296	1.94296	10.1269	5.29912	0.445627	1	5.53941	5.53941	27.0213	4.91995
AC009948.3	0.155972	0.999999	0.344932	-2.89912	1.52692	4.42477	0.586765	0.99999	0.773831	-1.29227	1.60148	2.0694	0.288918	0.669533	0.901734	-1.10897	1.43719	1.59453	0.320245	0.805122	0.960794	-1.04081	2.09748	2.18309	0.581899	0.999999	1.12144	1.12144	2.48526	2.21612	0.343276	0.781774	1.52101	1.52101	1.66753	1.09979	0.121138	0.376673	0.677193	-1.47668	1.44231	2.13129	0.00966211	0.0743532	2.60541	2.60541	2.04567	0.793977	0.263881	0.810653	0.64811	-1.54295	1.70115	2.62378	0.898066	1	1.41208	1.41208	1.44285	1.02187	0.754641	1	1.93413	1.93413	1.509	0.788402	0.896872	0.999994	0.836684	-1.19519	0.994785	1.18977	0.999261	1	1.08107	1.08107	1.88617	1.7463	0.642796	1	0.521874	-1.91617	1.17119	2.24055	0.630621	1	0.623648	-1.60347	0.788051	1.26229	0.496138	1	2.21961	2.21961	2.02778	0.914898	0.918649	1	1.02654	1.02654	0.967282	0.94276
NEAT1	0.156049	0.999999	0.840208	-1.19018	522.697	622.21	0.00615259	0.0597709	0.80449	-1.24302	354.983	441.273	0.26619	0.64191	0.908891	-1.10024	353.038	388.459	3.1176e-17	4.30832e-15	1.07999	1.07999	1633.27	1512.29	0.394096	0.999999	1.10042	1.10042	1378.54	1252.74	1.40955e-09	5.82239e-08	1.38359	1.38359	1676.95	1212.02	1.51194e-07	4.75091e-06	0.534162	-1.87209	361.542	676.899	0.364431	0.797951	0.938338	-1.06571	908.943	968.782	6.02395e-15	7.5001e-13	0.412345	-2.42515	765.357	1856.03	0.0423553	1	1.59913	1.59913	1197.85	749.062	0.040515	0.991097	1.79316	1.79316	1126.62	628.506	0.225656	0.664752	1.27167	1.27167	1067.56	839.495	0.767676	1	0.922293	-1.08425	1491.09	1616.78	0.990741	1	0.852667	-1.17279	1263.3	1481.41	0.10796	0.958132	0.59759	-1.67339	281.419	470.234	0.998132	1	1.23104	1.23104	421.434	342.404	0.983707	1	1.84416	1.84416	1727.69	936.855
TEFM	0.156065	0.999999	0.601212	-1.66331	17.3505	28.8587	0.57536	0.99999	0.994507	-1.00552	20.9233	21.0386	0.00289366	0.026837	0.763548	-1.30968	19.0375	24.9331	0.120114	0.463171	1.23162	1.23162	18.1674	14.7509	0.185624	0.867292	1.1846	1.1846	20.2346	17.0812	0.270401	0.688565	0.850654	-1.17557	15.8943	18.685	0.00156599	0.0135156	1.40098	1.40098	14.7168	10.506	0.00620774	0.0528559	0.691893	-1.44531	13.5089	19.5251	0.295524	0.855192	1.41825	1.41825	22.3007	16.4871	0.874836	1	1.25218	1.25218	14.2487	11.3792	0.217194	1	6.37079	6.37079	13.6285	2.14332	0.875332	0.999994	1.0093	1.0093	14.9648	14.8271	0.892475	1	1.09839	1.09839	16.9336	15.4174	0.647198	1	1.1775	1.1775	23.0306	19.5597	0.648326	1	0.922166	-1.0844	13.9816	15.1188	0.170526	1	0.610289	-1.63857	16.8489	27.6078	0.83035	1	1.3137	1.3137	21.1912	16.131
ZDHHC8	0.156166	0.999999	0.578645	-1.72817	14.5317	25.1106	0.251708	0.731938	0.802517	-1.24608	16.6362	20.7291	0.470856	0.85887	0.901185	-1.10965	16.708	18.5457	0.473677	0.964743	0.992175	-1.00789	34.7271	35.0013	0.348767	0.999999	1.31717	1.31717	30.1343	22.878	0.786387	1	1.13736	1.13736	23.3056	20.5058	0.161255	0.455856	1.06266	1.06266	16.2664	15.3272	0.640456	1	1.03846	1.03846	30.3089	29.2034	0.0107781	0.115786	0.6613	-1.51217	28.1119	42.5051	0.908839	1	1.54814	1.54814	18.3092	11.8272	0.815586	1	0.81757	-1.22314	36.8506	45.0765	0.753052	0.999994	1.18504	1.18504	20.8675	17.614	0.138071	0.688277	1.1446	1.1446	28.5224	24.9317	0.173973	1	0.289096	-3.45906	8.65986	29.8114	0.603903	1	0.599745	-1.66737	10.2248	17.0249	0.770908	1	1.03514	1.03514	18.5632	17.9369	0.864635	1	0.812209	-1.23121	18.859	23.2208
PDGFC	0.156243	0.999999	0.555435	-1.80039	13.6237	24.5282	0.00026924	0.00464483	0.290035	-3.44786	2.73608	9.43357	0.00197668	0.0196662	0.465893	-2.14642	4.21524	9.04768	0.522284	1	0.888359	-1.12567	4.03423	4.54098	0.203412	0.902516	0.771994	-1.29535	25.6643	33.2442	3.08323e-06	7.01302e-05	1.36096	1.36096	40.9122	30.0614	0.26921	0.621207	0.541209	-1.84772	11.0411	20.4008	0.841876	1	0.674994	-1.4815	2.60829	3.86551	8.93664e-08	4.95551e-06	0.363726	-2.74932	14.3751	39.5217	0.882893	1	1.72893	1.72893	20.2239	11.6974	0.629485	1	4.36103	4.36103	4.36103	1	0.0342493	0.194202	0.946882	-1.0561	32.5559	34.3822	0.764554	1	0.781023	-1.28037	8.23711	10.547	0.246772	1	2.57698	2.57698	18.9131	7.33908	0.315491	1	0.801234	-1.24808	19.1554	23.9073	0.42374	1	0.662132	-1.51027	8.54005	12.8979	0.0205141	0.154455	22.5772	22.5772	22.8335	1.01186
WT1	0.156287	0.999999	1.30806	1.30806	21.104	16.1346	0.0294432	0.192222	3.22538	3.22538	4.60072	1.42798	0.000206636	0.00305043	4.94608	4.94608	5.60445	1.13613	0.678406	1	1.09576	1.09576	4.87164	4.44527	0.197625	0.889801	1.29088	1.29088	18.3492	14.2145	0.0914769	0.362379	2.42193	2.42193	4.25986	1.75914	0.433996	0.811656	0.935866	-1.06853	19.1738	20.4882	0.412443	0.843565	1.29091	1.29091	8.99188	6.96891	0.0150277	0.146368	1.43627	1.43627	13.7031	9.54165	0.440529	1	8.69383	8.69383	10.0534	1.15669	0.884635	1	9.70939	9.70939	2.09187	0.324889	1.99496e-09	9.47066e-08	2.7768	2.7768	33.3313	12.0036	0.233594	0.840752	3.44075	3.44075	5.91174	1.7306	0.373604	1	2.47867	2.47867	11.4457	4.61636	0.452481	1	0.680613	-1.46926	1.85934	2.72972	0.263779	1	1.32759	1.32759	18.3727	13.8395	0.706028	1	39.2851	39.2851	10.3236	0.271205
BLOC1S2	0.156457	0.999999	0.752135	-1.32955	51.32	68.2329	0.0193081	0.141394	1.1371	1.1371	45.0114	39.5847	0.186601	0.525872	1.10174	1.10174	39.2749	35.6501	0.00145533	0.0188209	1.25969	1.25969	54.0172	42.8811	0.922042	0.999999	0.892726	-1.12016	42.7545	47.8919	0.757795	1	1.01038	1.01038	40.7095	40.2938	0.631161	0.968519	0.96572	-1.0355	45.1893	46.795	0.00999651	0.0764046	0.76245	-1.31156	58.9521	77.3199	0.851403	1	0.722734	-1.38363	10.9196	14.8799	0.766881	1	0.962835	-1.0386	57.3369	59.5501	0.71413	1	1.1335	1.1335	65.2462	57.5659	0.00351214	0.0350483	0.684285	-1.46138	57.4345	83.9337	0.0721652	0.509577	1.17424	1.17424	50.8125	43.2747	0.299953	1	0.669676	-1.49326	33.3997	49.8655	0.0176704	0.304434	6.63731	6.63731	41.7049	7.17245	0.0900665	1	2.13914	2.13914	41.7865	19.5367	0.000238208	0.00327754	0.381759	-2.61945	47.6826	124.902
RPIA	0.156518	0.999999	0.62959	-1.58834	25.778	40.9439	0.547449	0.99999	0.984519	-1.01572	28.5851	29.0347	0.229957	0.592688	1.03428	1.03428	34.0181	32.8908	0.813598	1	0.852826	-1.17257	19.4376	22.791	0.376498	0.999999	1.14026	1.14026	26.8806	23.5741	0.0896921	0.357347	1.4055	1.4055	20.5236	14.6042	0.144339	0.42294	0.992325	-1.00773	33.3296	33.5882	0.0447441	0.224742	1.36988	1.36988	31.0117	22.6406	0.30769	0.869073	1.15738	1.15738	28.5831	24.7613	0.297423	1	22.4471	22.4471	19.3502	0.863074	0.89329	1	0.840775	-1.18938	38.8982	46.2652	0.574862	0.999994	0.973332	-1.0274	16.879	17.3423	0.764541	1	0.847522	-1.17991	29.7405	35.0914	0.699833	1	0.747357	-1.33805	22.8398	30.5525	0.000853696	0.0280603	5.47376	5.47376	52.6542	9.62885	0.375094	1	0.711949	-1.4046	24.4264	34.309	0.544899	1	0.883928	-1.13131	21.483	24.3041
SPECC1	0.156753	0.999999	0.712134	-1.40423	29.181	40.978	1.29616e-06	4.2447e-05	0.586594	-1.70476	21.7287	37.0423	1.97771e-09	9.12617e-08	0.584497	-1.71087	21.4344	36.6718	0.796478	1	1.2743	1.2743	3.94345	3.09252	0.694493	0.999999	0.921376	-1.08533	28.9216	31.3895	0.0086095	0.0670941	1.07836	1.07836	46.0157	42.6717	0.00551923	0.037315	0.656163	-1.52401	25.1994	38.4049	0.803695	1	1.51179	1.51179	2.86815	1.94411	0.730751	1	0.922133	-1.08444	55.5718	60.2645	0.439547	1	9.41759	9.41759	13.1956	1.40201	0.863032	1	43.5265	43.5265	1.352	0.0310617	0.0317103	0.184238	1.60167	1.60167	19.2743	12.0342	0.00443911	0.104231	0.569962	-1.7545	13.8455	24.2948	0.842704	1	0.603839	-1.65607	3.02371	4.94129	0.10196	0.932481	0.623211	-1.60459	24.3275	39.0325	0.522759	1	0.48004	-2.08316	20.9334	43.608	0.171356	0.681037	0.782907	-1.27729	20.2277	25.837
BMT2	0.156856	0.999999	0.634437	-1.5762	15.3959	24.279	0.481164	0.979057	0.802511	-1.24609	11.235	14.0027	0.0063541	0.0499007	0.725043	-1.37923	9.52171	13.1369	0.0871283	0.377132	0.80857	-1.23675	11.2344	13.8835	0.603419	0.999999	0.980713	-1.01967	27.7309	28.2756	0.235449	0.640623	0.926908	-1.07886	9.66374	10.4126	0.108348	0.348634	0.661637	-1.5114	10.5725	15.9926	0.560759	0.964094	1.04305	1.04305	10.7016	10.3159	0.841645	1	1.052	1.052	19.5128	18.554	0.342972	1	10.7986	10.7986	14.6513	1.36256	0.366968	1	0.518212	-1.92971	6.53704	12.6761	0.245282	0.693718	0.854869	-1.16977	11.5302	13.4897	0.284832	0.89887	0.665714	-1.50215	13.0027	19.5562	0.243949	1	0.179004	-5.58645	2.16484	12.088	0.968398	1	1.24587	1.24587	6.48227	5.18994	0.754271	1	1.35697	1.35697	13.0489	9.62903	0.135134	0.591385	0.833003	-1.20048	14.316	17.1891
SLCO1C1	0.156876	0.999999	2.35479	2.35479	5.04188	2.39658	8.17167e-08	3.74464e-06	2.33272	2.33272	8.1033	3.49682	7.33015e-07	2.13083e-05	1.9132	1.9132	5.71609	2.99733	0.262111	0.7264	1.29153	1.29153	2.43553	1.88697	0.0858641	0.623616	1.91376	1.91376	4.64569	2.4276	0.663981	1	0.96664	-1.03451	2.86234	2.95603	0.211432	0.539029	1.68709	1.68709	2.37838	1.41029	0.289356	0.71142	0.621334	-1.60944	0.802054	1.2404	0.0102244	0.111196	1.73109	1.73109	13.6109	7.95378	0.787101	1	2.71825	2.71825	2.84418	1.04662	0.926062	1	1.036	1.036	0.952489	0.833866	0.370286	0.865543	0.684284	-1.46138	1.33902	1.95757	0.355026	0.96448	2.11238	2.11238	3.55409	1.7031	0.828109	1	0.555938	-1.79876	0.538953	0.854502	0.129582	1	2.57119	2.57119	6.83003	2.65784	0.209113	1	6.51887	6.51887	4.82927	0.741503	0.933576	1	1.25857	1.25857	1.133	0.901631
ANKRD13C	0.156961	0.999999	4.0597	4.0597	12.0127	3.03883	0.12142	0.487202	1.37549	1.37549	10.9012	7.93218	0.0753549	0.297264	0.736817	-1.35719	9.64924	13.1017	0.0207425	0.142578	1.16193	1.16193	24.4311	21.0197	0.758552	0.999999	1.034	1.034	14.8819	14.391	0.0686966	0.299512	0.642176	-1.55721	9.70587	15.094	0.00288794	0.0221462	0.526234	-1.90029	10.0782	19.1656	0.808351	1	0.872777	-1.14577	20.3872	23.3902	0.532136	1	0.924264	-1.08194	24.3082	26.2804	0.325027	1	93.461	93.461	13.5855	0.174965	0.238589	1	0.519911	-1.92341	15.3664	29.5694	0.704591	0.999994	1.04148	1.04148	13.0877	12.5698	0.227329	0.834424	0.659851	-1.51549	10.751	16.3214	0.952057	1	1.31787	1.31787	41.8051	31.7152	0.707218	1	0.903492	-1.10682	10.8711	11.992	0.217478	1	1.96678	1.96678	18.4004	9.38832	0.0488799	0.300826	0.301594	-3.31572	19.0919	63.3028
SNED1	0.156992	0.999999	1.73223	1.73223	7.12096	4.11116	0.35797	0.868439	1.67122	1.67122	2.36024	1.41243	0.156757	0.474153	1.62986	1.62986	2.24253	1.37613	0.933725	1	1.18115	1.18115	2.4559	2.07914	0.713433	0.999999	1.23143	1.23143	11.2021	9.09678	0.381944	0.824716	1.52921	1.52921	1.43662	0.939339	0.070029	0.255095	1.33953	1.33953	7.01108	5.23416	0.706007	1	0.966553	-1.0346	3.59626	3.72131	0.616778	1	1.0298	1.0298	11.3636	11.0348	0.706603	1	1.31491	1.31491	13.975	10.6281	0.963876	1	1.48719	1.48719	0.80484	0.547227	0.363899	0.85721	2.07378	2.07378	3.48645	1.68126	0.867525	1	0.897267	-1.1145	8.72666	9.72601	0.789464	1	0.472709	-2.11546	1.27284	2.68711	0.811217	1	0.44442	-2.25012	1.01339	2.27678	0.484542	1	0.645953	-1.5481	15.1669	23.4799	0.725046	1	2.59563	2.59563	3.29525	1.26971
SH3GLB1	0.157006	0.999999	1.01575	1.01575	83.9183	82.6283	0.253186	0.733981	0.892164	-1.12087	105.112	117.818	0.163179	0.485336	0.879806	-1.13661	98.3295	111.765	0.0106284	0.0880531	0.83297	-1.20052	187.547	225.152	0.916511	0.999999	1.14503	1.14503	97.9205	85.5172	0.750632	1	0.921504	-1.08518	217.341	235.853	0.66411	0.990933	0.904663	-1.10538	70.0029	77.3887	0.169491	0.526381	0.807067	-1.23905	206.185	255.481	0.823818	1	0.818836	-1.22125	85.6406	104.588	0.378823	1	1.40109	1.40109	78.7332	56.1948	0.848499	1	0.987262	-1.0129	214.078	216.851	0.0387021	0.212114	1.34068	1.34068	148.644	110.873	0.0694115	0.498671	0.669396	-1.49388	125.505	187.498	0.395886	1	0.815303	-1.22654	180.047	220.816	0.43149	1	0.989886	-1.01022	214.909	217.102	0.033627	0.673481	1.67848	1.67848	67.0966	39.9841	0.123047	0.560921	0.709238	-1.40996	73.1705	103.169
TBL1XR1	0.157041	0.999999	0.688424	-1.45259	105.237	152.871	0.000171398	0.00315484	0.725756	-1.37787	56.297	77.5704	0.0028651	0.0266564	0.7785	-1.28452	67.2056	86.3286	0.14083	0.509414	0.923033	-1.08339	88.1687	95.5182	0.815752	0.999999	1.07583	1.07583	162.16	150.73	0.365268	0.807678	0.920731	-1.08609	68.6604	74.5672	0.000183542	0.00228734	0.635167	-1.57439	92.1622	145.103	0.72398	1	1.03197	1.03197	81.9393	79.4171	0.000642527	0.0126563	0.733966	-1.36246	148.252	201.985	0.139154	1	3.54351	3.54351	94.023	26.5346	0.678104	1	0.875948	-1.14162	64.0437	73.1377	0.000943426	0.0122488	1.72998	1.72998	88.8214	51.3439	0.0528609	0.443774	0.61996	-1.61301	96.2485	155.254	0.647591	1	0.806036	-1.24064	98.1807	121.781	0.132032	1	0.429024	-2.33087	17.0041	39.5058	0.964332	1	0.978088	-1.0224	111.778	114.284	0.838069	1	1.73006	1.73006	113.682	65.712
EMD	0.157065	0.999999	0.74624	-1.34005	48.7106	65.2763	0.836245	0.99999	0.918074	-1.08924	55.782	60.7599	0.569291	0.936005	0.898301	-1.11321	63.3119	70.482	0.423894	0.921776	0.959264	-1.04247	42.977	44.8019	0.453198	0.999999	1.10742	1.10742	59.374	53.6145	0.37725	0.820089	0.92307	-1.08334	70.622	76.513	0.113472	0.360247	0.779934	-1.28216	52.7183	67.6005	0.301305	0.727093	1.13837	1.13837	50.0825	44.0148	0.263323	0.810194	1.09768	1.09768	53.6602	48.899	0.745215	1	1.14096	1.14096	50.8127	44.5354	0.763866	1	0.628211	-1.59182	50.5465	80.4558	0.752818	0.999994	1.22393	1.22393	64.618	52.798	0.190749	0.78398	0.758728	-1.318	47.9588	63.2069	0.224922	1	0.686822	-1.45598	39.1974	57.0717	0.753383	1	0.926818	-1.07896	64.8986	70.0287	0.697004	1	1.0056	1.0056	43.0357	42.7985	0.394322	1	2.2936	2.2936	63.9011	27.8638
TMA7	0.157079	0.999999	0.853266	-1.17197	691.256	810.144	0.548509	0.99999	0.953325	-1.04896	778.808	816.941	0.581707	0.945104	0.958748	-1.04303	823.635	859.077	0.781491	1	0.945546	-1.05759	697.637	737.808	0.522112	0.999999	0.880355	-1.1359	522.983	594.057	0.284583	0.708104	0.905611	-1.10423	611.416	675.133	0.159768	0.452477	1.04774	1.04774	702.045	670.067	0.93746	1	0.993999	-1.00604	909.699	915.215	1.2352e-08	7.79977e-07	1.16416	1.16416	674.502	579.4	0.799693	1	0.948942	-1.05381	620.095	653.46	0.602968	1	0.805471	-1.24151	861.117	1069.11	0.31624	0.795346	1.05439	1.05439	629.606	597.132	0.82108	1	1.04781	1.04781	712.217	679.75	0.499677	1	0.716062	-1.39653	569.686	795.495	0.192413	1	1.18079	1.18079	899.502	761.776	0.663603	1	1.05652	1.05652	636.353	602.32	0.163679	0.662804	0.935293	-1.06918	570.598	610.078
DYRK3	0.157191	0.999999	2.83374	2.83374	9.1404	3.22766	0.977673	0.99999	0.947953	-1.0549	11.6154	12.2531	0.00797162	0.0596992	0.776528	-1.28778	8.72821	11.2402	0.0218183	0.148144	0.705862	-1.41671	9.66837	13.697	0.830028	0.999999	0.948627	-1.05415	8.14674	8.58791	0.73871	1	0.983051	-1.01724	5.7983	5.89941	0.127412	0.389149	0.723012	-1.3831	6.75646	9.34562	0.00793231	0.0638136	0.690304	-1.44864	11.543	16.7219	0.349667	0.914079	1.50149	1.50149	10.2021	6.79677	0.721618	1	4.67579	4.67579	4.73688	1.01325	0.00884757	0.417021	0.269945	-3.70446	10.1052	37.4313	0.913384	0.999994	0.930235	-1.075	5.25756	5.65224	0.611474	1	1.18611	1.18611	8.20832	6.92161	0.838828	1	1.1372	1.1372	11.0511	9.71925	0.742196	1	0.820047	-1.21944	9.53969	11.6336	0.151967	1	9.05017	9.05017	8.5544	0.948427	0.595535	1	3.7596	3.7596	3.62427	0.965384
EP300	0.157272	0.999999	0.818394	-1.22191	50.382	61.562	0.477762	0.975947	0.885682	-1.12907	39.0389	44.0778	0.150835	0.463425	0.860151	-1.16259	37.0433	43.066	0.309522	0.792188	0.90026	-1.11079	75.4946	83.8587	0.201914	0.898718	1.07768	1.07768	85.4496	79.2903	0.336943	0.775183	0.903384	-1.10695	33.8979	37.5233	0.00871473	0.0532836	0.621574	-1.60882	44.9833	72.37	0.366545	0.799323	1.14305	1.14305	68.6679	60.0743	0.000354489	0.00778715	0.619229	-1.61491	61.3681	99.1041	0.603166	1	1.05174	1.05174	50.2205	47.7501	0.999188	1	0.756788	-1.32137	57.0196	75.3442	0.0375451	0.207583	1.569	1.569	49.4755	31.5331	0.411565	1	0.900896	-1.11001	59.8622	66.4474	0.947223	1	1.0058	1.0058	98.131	97.5649	0.65854	1	1.36578	1.36578	19.5591	14.3403	0.365677	1	1.19892	1.19892	47.6532	39.7468	0.461068	1	0.890857	-1.12251	58.364	65.5144
ACOT2	0.157329	0.999999	2.29685	2.29685	7.77867	3.39512	0.0249525	0.170407	1.64037	1.64037	6.02548	3.67511	0.221989	0.581577	1.13298	1.13298	6.88908	6.08158	0.878611	1	1.07525	1.07525	1.18884	1.10049	0.47822	0.999999	0.621043	-1.6102	3.83765	6.17862	0.303315	0.732221	1.11703	1.11703	8.46725	7.57921	0.0293818	0.135025	1.79035	1.79035	4.85057	2.71671	0.948823	1	1.0584	1.0584	1.9793	1.89481	0.49408	1	1.63946	1.63946	3.97535	2.4326	0.19424	1	0.440954	-2.26781	5.03533	11.4192	0.929505	1	1.41258	1.41258	1.59774	1.18493	0.0798778	0.34829	1.32505	1.32505	8.52401	6.43336	0.380547	0.989907	1.71051	1.71051	4.08598	2.40695	0.813918	1	0.569763	-1.75512	2.07127	3.56507	0.814654	1	0.795871	-1.25649	4.6278	5.80799	0.762125	1	1.26352	1.26352	5.85386	4.63545	0.595201	1	0.677843	-1.47527	5.10764	7.53575
AL392172.1	0.157347	0.999999	0.438095	-2.28261	4.8272	11.0174	0.001429	0.0184985	0.56862	-1.75864	5.58623	9.81705	0.00773076	0.0583677	0.745947	-1.34058	6.89929	9.24905	0.507603	0.990184	0.948165	-1.05467	4.86225	5.12793	0.018484	0.268068	0.393398	-2.54196	3.01066	7.65292	0.00148354	0.0162346	1.46205	1.46205	8.1032	5.54261	0.857467	1	0.864117	-1.15725	6.38724	7.3924	0.00571174	0.0496579	0.524309	-1.90727	4.20132	8.01191	0.975463	1	1.12023	1.12023	4.98422	4.44972	0.480894	1	6.79587	6.79587	7.09082	1.04348	0.226172	1	11.6911	11.6911	6.54623	0.563462	0.348518	0.83758	1.02002	1.02002	8.52883	8.36145	0.974847	1	0.849382	-1.17733	5.16474	6.07787	0.541338	1	0.0925506	-10.8049	0.446429	4.69463	0.915956	1	1.31401	1.31401	7.35225	5.59567	0.748319	1	0.508058	-1.96828	4.34901	8.55327	0.152181	0.635028	0.335947	-2.97666	3.27339	9.74314
HOXB4	0.157351	0.999999	0.387243	-2.58236	7.04708	18.1093	0.000155033	0.0029016	0.684284	-1.46138	22.2228	32.3927	0.476263	0.863838	0.982754	-1.01755	21.3772	21.7547	0.876348	1	1.06099	1.06099	47.7587	45.0101	0.099048	0.666251	0.691569	-1.44599	12.9042	18.6582	0.576455	0.990014	0.895451	-1.11676	16.1185	18.0014	0.0204043	0.102487	0.580813	-1.72172	13.5381	23.3191	0.000195885	0.00315718	1.38797	1.38797	36.7961	26.5216	0.674598	1	0.621732	-1.60841	19.4039	30.2597	0.487961	1	21.1601	21.1601	11.6724	0.557903	0.476867	1	0.818843	-1.22124	28.9101	35.3011	0.00776464	0.0649803	1.77372	1.77372	20.6813	11.6658	0.576665	1	1.08877	1.08877	34.0679	31.2888	0.503967	1	1.58026	1.58026	70.7357	44.7638	0.822302	1	1.19498	1.19498	5.23546	4.3921	0.999926	1	0.90674	-1.10285	13.756	15.169	2.41197e-07	5.08807e-06	51.9306	51.9306	121.847	2.58083
RPL18	0.157373	0.999999	1.1145	1.1145	3963.28	3556.12	0.0348912	0.217167	1.0525	1.0525	3489.48	3315.43	0.000126271	0.00198152	1.10836	1.10836	3166.77	2857.16	1.1426e-06	3.57543e-05	1.15132	1.15132	1141.75	991.686	0.328846	0.999999	1.06633	1.06633	3395.23	3184.03	4.91878e-10	2.14953e-08	1.26713	1.26713	2262.61	1785.62	8.51131e-07	2.21554e-05	1.22237	1.22237	3719.04	3042.47	0.977022	1	1.01487	1.01487	1426.23	1405.36	2.5413e-29	8.49083e-27	1.26725	1.26725	2553.01	2014.61	0.997197	1	0.93616	-1.06819	3342.68	3570.64	0.710198	1	0.936566	-1.06773	1265.7	1351.45	0.000776079	0.0103483	0.837011	-1.19473	2809	3355.99	0.031388	0.336343	1.17663	1.17663	2639.46	2243.25	0.949213	1	1.01164	1.01164	1002.19	990.615	0.00185558	0.0542373	1.16508	1.16508	2172.49	1864.67	0.450051	1	1.13384	1.13384	4359.29	3844.72	0.00557468	0.0539084	1.78594	1.78594	3032.29	1697.87
GALC	0.157418	0.999999	0.593342	-1.68537	11.63	19.6784	0.334488	0.843745	0.841755	-1.18799	6.96091	8.29623	0.000423077	0.00558356	0.437515	-2.28564	5.29087	12.0961	5.82478e-15	5.95911e-13	0.396319	-2.52322	21.0908	53.1471	0.647639	0.999999	0.907843	-1.10151	19.2087	21.1534	0.00491635	0.0432584	0.376334	-2.65721	5.18056	13.3592	0.0151354	0.0815136	0.522422	-1.91416	9.31338	17.8862	1.83036e-05	0.000398616	0.616315	-1.62255	24.3735	39.6162	0.000208734	0.00502236	0.389016	-2.57059	11.3345	28.9513	0.725315	1	0.671633	-1.48891	14.398	21.4392	0.439149	1	1.41326	1.41326	29.5253	21.0756	0.0135453	0.099562	0.655836	-1.52477	10.3053	15.7234	0.205923	0.805686	0.577394	-1.73192	18.5448	32.1892	0.335593	1	0.931973	-1.07299	47.1758	50.5155	0.107196	0.953921	0.569458	-1.75605	10.5723	18.1866	0.860704	1	1.07936	1.07936	12.7551	11.8685	0.0478376	0.296375	0.346524	-2.8858	10.6474	30.7348
FMNL2	0.157478	0.999999	0.65054	-1.53719	22.8437	35.1148	0.861891	0.99999	0.902522	-1.10801	10.3887	11.5108	0.590504	0.951105	0.888915	-1.12497	9.35198	10.5216	0.422884	0.920884	1.00077	1.00077	56.3072	56.2637	0.41997	0.999999	0.879513	-1.13699	22.7015	25.8114	0.0106627	0.0790568	1.37432	1.37432	15.2634	11.1062	0.0083843	0.051767	1.33332	1.33332	20.7471	15.5688	0.833028	1	1.09897	1.09897	37.9408	34.5247	0.685587	1	1.14234	1.14234	15.8716	13.8958	0.0798068	1	0.569956	-1.75452	23.5407	41.3027	0.117152	1	1.95457	1.95457	68.5116	35.0573	0.626599	0.999994	1.2486	1.2486	14.9314	11.9624	0.652789	1	1.06648	1.06648	38.981	36.5502	0.912774	1	0.973832	-1.02687	61.3043	62.947	0.930184	1	0.611356	-1.63571	6.66913	10.9059	0.347601	1	0.700725	-1.42709	25.0652	35.7687	0.0148404	0.119075	2.03944	2.03944	54.0996	26.5273
PGK1	0.157508	0.999999	0.83231	-1.20147	333.59	400.802	0.100116	0.432497	0.940157	-1.06365	342.574	364.379	0.229163	0.591388	0.922777	-1.08369	378.496	410.17	4.03497e-07	1.3922e-05	0.763016	-1.31059	297.527	389.934	0.0177404	0.260235	0.713728	-1.40109	326.355	457.254	2.18267e-07	6.12327e-06	0.615646	-1.62431	444.845	722.565	0.0665149	0.246063	0.773865	-1.29221	369.962	478.071	0.0755588	0.321621	0.950265	-1.05234	539.35	567.579	0.274915	0.827126	0.826208	-1.21035	179.599	217.377	0.203866	1	0.65468	-1.52746	217.324	331.955	0.740595	1	0.970068	-1.03086	317.962	327.776	6.4102e-13	5.28741e-11	0.365974	-2.73244	254.796	696.214	0.448582	1	0.863903	-1.15754	356.603	412.783	0.593279	1	0.733473	-1.36338	304.679	415.386	0.949892	1	0.814358	-1.22796	858.918	1054.72	0.342441	1	1.07245	1.07245	473.386	441.406	0.934123	1	1.21288	1.21288	646.642	533.144
AARS	0.157605	0.999999	0.622617	-1.60613	19.3453	31.0435	0.00197792	0.0240033	0.679109	-1.47252	21.0506	30.9856	0.0035122	0.0312242	0.668642	-1.49557	24.3473	36.41	0.00131693	0.0173024	0.718757	-1.39129	33.3526	46.3825	0.147378	0.787935	0.787303	-1.27016	39.036	49.5747	0.0454098	0.224961	0.752282	-1.32929	35.0661	46.5751	8.30482e-08	2.79956e-06	0.53759	-1.86015	28.8488	53.6778	0.040514	0.209229	0.799273	-1.25114	30.9903	38.7778	0.00290643	0.0432198	0.648677	-1.5416	45.2776	66.5974	0.324038	1	3.26269	3.26269	38.6356	11.8428	0.0271385	0.798175	0.418224	-2.39106	30.684	72.7203	0.511266	0.999994	1.16747	1.16747	43.6255	37.4029	0.314406	0.925785	0.769446	-1.29964	38.2443	49.5694	0.150364	1	0.381387	-2.62201	18.2934	46.2208	0.0971099	0.911599	0.484182	-2.06534	14.9615	29.7733	0.316817	1	1.36558	1.36558	20.6436	15.1221	0.170919	0.679709	0.651544	-1.53482	46.3642	71.1569
CSPP1	0.157625	0.999999	1.8011	1.8011	22.7806	12.6501	0.985079	0.99999	1.01375	1.01375	21.5722	21.2797	0.0565184	0.242964	0.807085	-1.23903	19.8567	24.6033	0.439294	0.935989	0.948308	-1.05451	26.3491	27.7853	0.690431	0.999999	0.836755	-1.19509	25.8439	30.8858	0.990148	1	0.964595	-1.0367	17.037	17.6637	0.889104	1	0.893225	-1.11954	24.0547	26.9312	0.686636	1	1.04855	1.04855	16.2614	15.5114	0.580099	1	0.930519	-1.07467	30.569	32.8523	0.965204	1	1.56627	1.56627	17.5705	11.2181	0.826064	1	0.933471	-1.07127	20.4606	21.9201	0.0919571	0.381688	1.49478	1.49478	16.9589	11.3461	0.108273	0.619661	0.771127	-1.2968	21.3459	27.681	0.0101696	0.365704	2.45677	2.45677	67.1786	27.3471	0.946649	1	0.847014	-1.18062	2.63931	3.13046	0.797628	1	0.989741	-1.01037	27.4781	27.7632	0.916421	1	0.670935	-1.49046	17.3267	25.8249
C17orf67	0.157638	0.999999	2.49488	2.49488	8.27046	3.31842	0.908021	0.99999	0.874812	-1.1431	4.84734	5.54112	0.377876	0.771296	1.04321	1.04321	5.1276	4.91594	0.129262	0.48368	0.747481	-1.33783	10.0646	13.4607	0.785191	0.999999	0.823301	-1.21462	5.28103	6.41419	0.00214094	0.0220743	1.61441	1.61441	8.03128	4.97622	0.211583	0.539172	1.18826	1.18826	7.61374	6.40916	0.000372357	0.00542405	0.661181	-1.51244	8.72052	13.1903	0.0913462	0.464653	2.48235	2.48235	6.92752	2.84761	0.143975	1	0.199533	-5.0117	4.037	20.2321	0.901809	1	0.79528	-1.25742	9.76824	12.2837	0.644388	0.999994	1.12544	1.12544	4.28073	3.80487	0.315425	0.926925	1.42534	1.42534	9.16302	6.43945	0.910918	1	1.06014	1.06014	12.3185	11.6187	0.66716	1	1.75603	1.75603	12.3244	7.38822	0.385177	1	0.533531	-1.8743	5.90164	11.061	0.330756	0.963532	7.99716	7.99716	9.45174	1.19893
BUD31	0.157645	0.999999	1.18373	1.18373	126.068	106.509	1.77781e-05	0.000452411	1.14911	1.14911	142.164	123.718	0.583046	0.946089	1.05183	1.05183	161.754	153.785	0.400735	0.900353	0.957875	-1.04398	97.2937	101.57	0.594539	0.999999	1.02593	1.02593	112.152	109.316	0.540005	0.963496	0.994725	-1.0053	186.908	187.898	0.00551073	0.0372677	1.20971	1.20971	152.827	126.338	0.446093	0.874787	0.934569	-1.07001	160.84	172.11	0.216479	0.742367	0.998217	-1.00179	96.896	97.0719	0.88836	1	1.62529	1.62529	110.847	68.2014	0.226338	1	0.61962	-1.61389	144.906	233.873	0.232436	0.674337	0.94676	-1.05623	142.013	150	0.759382	1	0.998014	-1.00199	95.5564	95.7621	0.893841	1	1.16996	1.16996	133.59	114.166	0.0765716	0.802634	1.24184	1.24184	200.152	161.174	0.797863	1	1.11167	1.11167	126.551	113.841	0.825902	1	1.28912	1.28912	142.245	110.344
H6PD	0.157724	0.999999	0.60455	-1.65412	22.4259	37.1042	0.000584105	0.00880998	0.446603	-2.23912	7.27868	16.2991	0.0849677	0.321583	0.694676	-1.43952	9.75976	14.0536	0.0803493	0.36001	0.784737	-1.27431	19.1093	24.3442	0.19439	0.884643	0.827027	-1.20915	38.8624	46.9899	0.286681	0.711179	1.1566	1.1566	18.2997	15.8163	9.21812e-05	0.00128852	0.536981	-1.86226	17.9126	33.3649	0.0111426	0.0829175	1.83338	1.83338	14.659	8.06962	0.000506411	0.010388	0.42931	-2.32932	21.8127	50.7931	0.0371265	1	0.375684	-2.66181	26.4777	70.4788	0.865337	1	1.11878	1.11878	9.28607	8.39564	0.250367	0.7024	1.34158	1.34158	25.222	18.8019	0.154107	0.722241	0.751057	-1.33146	21.3507	28.4462	0.894691	1	0.922394	-1.08414	27.3398	29.5997	0.177686	1	0.456775	-2.18926	8.19263	17.8289	0.820342	1	0.695182	-1.43847	19.7556	28.4226	0.354076	0.990678	0.928446	-1.07707	17.9445	19.3306
FAM222A	0.157751	0.999999	0.421365	-2.37324	2.33404	5.5363	0.774191	0.99999	1.04469	1.04469	2.04476	1.95604	0.556315	0.927309	1.11519	1.11519	2.11106	1.89354	0.938145	1	0.886295	-1.12829	1.48645	1.67698	0.541733	0.999999	0.770384	-1.29805	3.33934	4.33463	0.16691	0.52604	1.4485	1.4485	2.21017	1.52628	0.809836	1	0.959663	-1.04203	3.42905	3.57538	0.757869	1	1.06275	1.06275	1.59671	1.50265	0.276025	0.82886	1.62312	1.62312	5.26463	3.24946	0.740898	1	2.71853	2.71853	2.57	0.946428	0.726501	1	3.26438	3.26438	1.29916	0.427667	0.888973	0.999994	0.993216	-1.00683	1.98828	2.00399	0.731583	1	0.555648	-1.7997	1.04242	1.64574	0.755588	1	0.422571	-2.36646	0.776941	1.83806	0.329309	1	0.221306	-4.51862	1.2761	5.76466	0.324276	1	2.78212	2.78212	3.61896	1.32575	0.160306	0.654859	6.29415	6.29415	3.93955	0.644922
ALDH16A1	0.157778	0.999999	2.19101	2.19101	14.7239	6.75788	0.615033	0.99999	0.992823	-1.00723	10.7604	10.8257	0.0815228	0.313632	1.18793	1.18793	17.0138	14.3233	0.928383	1	0.955391	-1.04669	32.4619	33.9744	0.651779	0.999999	1.16615	1.16615	15.72	13.48	0.999355	1	1.0248	1.0248	12.4292	12.1283	0.225647	0.559717	1.03117	1.03117	20.8631	20.2338	0.810596	1	1.10581	1.10581	26.6156	24.0691	0.538726	1	1.10295	1.10295	24.3834	22.1414	0.369902	1	12.7078	12.7078	13.7759	1.08471	0.46906	1	1.80756	1.80756	22.636	12.5687	0.000273154	0.00435117	2.60479	2.60479	17.9998	6.91064	0.0399507	0.38192	2.17045	2.17045	17.4867	8.26898	0.905517	1	0.985484	-1.01473	22.7612	23.1041	0.931447	1	0.843724	-1.18522	10.8351	12.3941	0.898465	1	0.881303	-1.13468	12.0126	13.608	0.00532408	0.0518459	0.339802	-2.94289	20.3003	59.7409
BBS4	0.157807	0.999999	1.44767	1.44767	21.6833	14.9786	0.487289	0.984989	0.862536	-1.15937	14.0754	16.3186	0.176976	0.509408	1.12147	1.12147	14.2397	12.6976	0.290225	0.768586	1.10648	1.10648	15.5229	14.0291	0.911453	0.999999	1.20656	1.20656	21.0872	17.4771	0.395296	0.838303	1.11791	1.11791	14.0541	12.5726	0.146862	0.428402	1.08349	1.08349	17.9744	16.59	0.872894	1	1.08165	1.08165	13.2136	12.2176	0.228351	0.760065	1.2575	1.2575	23.529	18.7118	0.787703	1	1.12772	1.12772	13.0564	11.5777	0.676061	1	1.26218	1.26218	13.504	10.7005	0.821176	0.999994	1.12885	1.12885	17.8262	15.7916	0.458797	1	0.782811	-1.27745	13.1799	16.8365	0.223422	1	0.0300532	-33.2744	0.415866	13.0006	0.474517	1	0.439403	-2.27581	6.01689	13.6875	0.212809	1	1.86383	1.86383	19.8124	10.6303	0.0487672	0.300342	7.42224	7.42224	28.4871	3.83858
TLR4	0.157965	0.999999	0.682932	-1.46427	14.9084	21.8307	0.138877	0.530794	1.33453	1.33453	12.2352	9.16842	0.0533418	0.234133	1.096	1.096	11.5923	10.5773	7.12652e-06	0.00018905	0.528302	-1.89286	19.0825	36.1199	0.857133	0.999999	0.983236	-1.01705	26.7741	27.2306	2.04006e-07	5.77761e-06	1.94154	1.94154	15.4354	7.95009	0.0192672	0.0981202	0.581424	-1.71992	12.8235	22.0559	2.12549e-05	0.000455745	0.542652	-1.8428	14.9619	27.5726	0.242854	0.781152	0.809686	-1.23505	36.1883	44.6937	0.794356	1	1.39522	1.39522	23.406	16.7759	0.640227	1	0.730174	-1.36954	9.95603	13.6372	0.441829	0.94518	1.26186	1.26186	15.7044	12.4455	0.0777375	0.530233	0.893425	-1.11929	36.494	40.844	0.172187	1	0.294928	-3.39066	7.59507	25.7335	0.676174	1	0.244891	-4.08345	1.48684	6.00699	0.0289659	0.624126	0.587502	-1.70212	20.1557	34.3075	1.06707e-14	3.59641e-13	0.016146	-61.9347	2.01105	124.553
SRM	0.157988	0.999999	1.04068	1.04068	176.375	169.481	0.00445332	0.0462777	1.14965	1.14965	225.746	196.36	0.70355	0.999996	1.08108	1.08108	244.69	226.339	3.00114e-05	0.000684659	1.2792	1.2792	138.943	108.616	0.786058	0.999999	0.981062	-1.0193	137.408	140.06	0.000897444	0.0106367	1.3685	1.3685	358.136	261.7	6.05177e-08	2.12982e-06	1.45087	1.45087	177.641	122.438	0.453669	0.881134	0.969938	-1.03099	139.731	144.064	2.46774e-06	0.000106431	1.29977	1.29977	215.078	165.474	0.296778	1	0.742753	-1.34634	192.777	259.544	0.803477	1	0.951979	-1.05044	145.065	152.385	0.521825	0.999994	1.0788	1.0788	211.104	195.684	0.130402	0.671773	1.2362	1.2362	152.957	123.735	0.645228	1	0.687133	-1.45532	73.9861	107.663	0.0337941	0.474196	1.13753	1.13753	579.195	509.167	0.568749	1	1.12837	1.12837	153.689	136.205	0.744251	1	1.04408	1.04408	73.5414	70.437
TIFAB	0.158044	0.999999	0.920932	-1.08586	0.998424	1.08414	0.0675129	0.340905	0.952917	-1.04941	0.986918	1.03568	0.01667	0.103948	1.06507	1.06507	1.01798	0.955785	0.00423536	0.0430382	0.925568	-1.08042	0.948575	1.02486	0.679965	0.999999	1.02126	1.02126	1.02024	0.999003	0.00487217	0.0429099	1.09384	1.09384	1.06091	0.969888	0.98042	1	1.01256	1.01256	0.986217	0.973981	0.00295103	0.0295494	1.14688	1.14688	1.01414	0.884262	9.9872e-05	0.00274596	0.862696	-1.15916	0.933556	1.08214	0.945764	1	0.986107	-1.01409	0.999952	1.01404	0.472952	1	1.15798	1.15798	1.00263	0.865842	0.609121	0.999994	1.02434	1.02434	0.998013	0.974301	0.0642568	0.484752	1.14908	1.14908	1.02184	0.889271	0.483203	1	1.14676	1.14676	1.1452	0.998639	0.00342627	0.0884864	0.8363	-1.19574	0.899297	1.07533	0.677023	1	1.05804	1.05804	1.00165	0.946702	0	0	0.0643963	-15.5288	1.06604	16.5543
SAMD1	0.15815	0.999999	0.705008	-1.41842	57.1416	81.0234	0.188596	0.630606	0.899992	-1.11112	45.4892	50.542	0.405979	0.798101	0.937153	-1.06706	56.7793	60.5885	0.0405316	0.229331	0.835826	-1.19642	51.5871	61.7148	0.342126	0.999999	0.872756	-1.1458	82.0841	94.0516	0.635397	1	0.926823	-1.07895	51.1009	55.1165	3.45948e-05	0.000556109	0.652209	-1.53325	79.7758	122.337	0.161631	0.510443	0.886774	-1.12768	54.1964	61.1443	0.74446	1	0.90828	-1.10098	90.3149	99.4409	0.547207	1	2.12453	2.12453	57.7443	27.1812	0.995738	1	1.12873	1.12873	56.2587	49.8791	0.00511863	0.0466045	1.73918	1.73918	67.2368	38.6613	0.224329	0.830684	1.14978	1.14978	80.9169	70.331	0.911222	1	1.08679	1.08679	63.976	58.9192	0.583965	1	0.551374	-1.81365	16.0704	28.1769	0.442943	1	0.835763	-1.19651	71.1794	85.1633	0.0757406	0.408584	0.670429	-1.49158	47.8121	71.3172
EXD2	0.158162	0.999999	0.58412	-1.71198	11.4445	19.5931	0.367019	0.877575	1.0127	1.0127	11.109	10.9697	0.111849	0.385713	0.755895	-1.32294	9.00888	11.9183	0.69428	1	1.01978	1.01978	32.5436	31.9123	0.469594	0.999999	1.24934	1.24934	16.2828	13.0331	0.34187	0.780628	1.145	1.145	12.3841	10.8156	0.229174	0.564265	0.742425	-1.34694	7.30385	9.83838	0.239728	0.640968	1.1382	1.1382	22.2804	19.5759	0.741759	1	0.918525	-1.0887	19.5786	21.3153	0.502253	1	9.89291	9.89291	9.11547	0.921644	0.518211	1	1.4959	1.4959	29.4405	19.6818	0.233582	0.67499	1.59465	1.59465	11.2251	7.03929	0.492594	1	0.852431	-1.17312	20.5485	24.1062	0.234005	1	1.48225	1.48225	43.7084	29.4876	0.854628	1	1.07329	1.07329	14.3774	13.3954	0.0550874	0.836228	0.376233	-2.65793	11.8978	31.6237	0.710713	1	1.86364	1.86364	16.7072	8.96498
ZNF135	0.158187	0.999999	3.44054	3.44054	4.53849	1.31937	0.769967	0.99999	0.764551	-1.30796	3.38085	4.40889	0.217796	0.575564	1.42045	1.42045	2.59841	1.83446	0.0431283	0.239204	1.64983	1.64983	4.94354	2.99648	0.000763986	0.0283222	2.26085	2.26085	10.7829	4.76939	0.809436	1	1.16393	1.16393	2.77668	2.38798	0.633588	0.970213	0.938979	-1.06499	2.90507	3.13731	0.864653	1	1.27996	1.27996	1.29495	1.01473	0.960886	1	0.661315	-1.51214	4.16102	6.28047	0.455385	1	5.90811	5.90811	5.79767	0.985517	0.60745	1	5.73309	5.73309	2.80771	0.49137	0.0952762	0.390378	2.45836	2.45836	4.58359	1.87543	0.431514	1	1.71879	1.71879	4.32607	2.54305	0.655665	1	0.354358	-2.82201	0.838264	2.18875	0.184365	1	3.01666	3.01666	4.63843	1.54237	0.430694	1	0.47801	-2.09201	2.91705	6.09701	0.155925	0.644355	8.78959	8.78959	5.84907	0.703283
NTPCR	0.158225	0.999999	0.757881	-1.31947	57.3877	75.723	0.329712	0.837241	0.932025	-1.07293	43.1021	46.2459	0.105186	0.370581	1.05075	1.05075	41.1384	39.1566	0.36108	0.853909	0.87798	-1.13898	51.0963	58.1967	0.0037723	0.0941115	0.618968	-1.61559	34.408	55.5887	0.0129981	0.0922021	0.726329	-1.37679	22.927	31.5731	0.867198	1	0.930312	-1.07491	49.8447	53.5878	0.00242344	0.0252036	0.708369	-1.41169	47.7741	67.4489	0.802471	1	0.849706	-1.17688	38.6078	45.4437	0.0536199	1	0.522782	-1.91284	35.4459	67.8026	0.60501	1	0.707237	-1.41395	71.5197	101.125	0.354859	0.845964	0.897765	-1.11388	36.0596	40.1695	0.738163	1	1.0175	1.0175	51.7337	50.8513	0.220594	1	0.580015	-1.72409	39.9864	68.9309	0.642615	1	1.18716	1.18716	48.4939	40.8792	0.861753	1	0.725592	-1.37818	58.5305	80.6661	0.418476	1	1.29998	1.29998	57.4338	44.1824
CBX1	0.158275	0.999999	0.807143	-1.23894	209.284	259.299	0.652397	0.99999	0.939975	-1.06386	117.565	125.075	0.143624	0.449699	1.08216	1.08216	155.789	143.964	0.812839	1	0.87393	-1.14426	72.1466	82.543	0.858146	0.999999	0.986346	-1.01384	186.153	188.729	0.422202	0.863009	0.911235	-1.09741	96.7263	106.137	0.477844	0.850142	0.909511	-1.09949	271.461	298.475	0.395083	0.826582	0.977688	-1.02282	97.4316	99.6982	0.227153	0.758722	1.11111	1.11111	211.407	190.273	0.8399	1	0.973341	-1.02739	118.711	121.963	0.112873	1	0.510658	-1.95826	69.4904	136.123	0.786151	0.999994	1.1755	1.1755	125.575	106.828	0.874566	1	1.02518	1.02518	112.86	110.122	0.411868	1	1.1296	1.1296	76.6931	67.812	0.368827	1	1.08309	1.08309	63.2887	58.4177	0.498572	1	0.791387	-1.2636	231.034	291.938	0.306293	0.925897	1.79673	1.79673	167.508	93.2339
PIGT	0.15829	0.999999	1.28954	1.28954	43.9923	34.1413	0.101686	0.435924	1.03689	1.03689	41.4884	40.0158	0.833098	0.999996	1.01071	1.01071	49.9591	49.4351	0.210724	0.642985	0.93202	-1.07294	101.168	108.544	0.953212	0.999999	1.02863	1.02863	47.3389	46.0192	0.0706344	0.305889	0.810221	-1.23423	62.6183	77.2788	0.0259982	0.123266	1.12634	1.12634	42.4808	37.7319	0.210069	0.594423	1.00882	1.00882	72.3068	71.6952	0.288762	0.846565	1.08423	1.08423	73.4426	67.7357	0.986782	1	0.785754	-1.27266	79.1805	100.77	0.768947	1	1.20407	1.20407	102.263	84.9589	0.108098	0.424906	0.939813	-1.06404	64.2623	68.3799	0.232258	0.83876	1.15172	1.15172	84.2101	73.1416	0.168481	1	0.631769	-1.58286	58.1719	92.0027	0.881563	1	0.843439	-1.18562	55.3052	65.5498	0.719744	1	0.698863	-1.4309	34.4278	49.2687	0.334622	0.967852	0.904573	-1.10549	73.7788	81.5645
AL513318.2	0.158357	0.999999	3.11452	3.11452	2.88157	0.925457	0.492073	0.988226	1.18725	1.18725	1.42292	1.19851	0.317218	0.703379	1.30382	1.30382	1.64346	1.26058	0.307545	0.789809	1.12448	1.12448	1.71619	1.52621	0.0102116	0.181199	3.01811	3.01811	4.10462	1.36	0.0707073	0.305937	1.53456	1.53456	2.10375	1.37111	0.379714	0.756362	1.00091	1.00091	2.52911	2.52689	0.739957	1	1.22604	1.22604	1.36741	1.11567	0.0223421	0.192091	4.63943	4.63943	4.0623	0.876299	0.478022	1	3.86388	3.86388	3.81627	0.987685	0.994632	1	1.15268	1.15268	1.28932	1.11877	0.948212	0.999994	1.33344	1.33344	3.22542	2.41891	0.21572	0.818583	2.26019	2.26019	2.51317	1.11234	0.955458	1	1.04915	1.04915	1.18501	1.12975	0.772767	1	0.90436	-1.10575	0.771005	0.852683	0.183095	1	0.489293	-2.04377	3.3249	6.79525	0.465385	1	4.23474	4.23474	4.37109	1.03226
KCNN3	0.158385	0.999999	0.417092	-2.39755	6.1383	14.7495	0.712919	0.99999	0.520147	-1.92254	1.89637	3.66598	0.621476	0.969678	1.2175	1.2175	2.47541	2.03319	5.7796e-07	1.93105e-05	0.726922	-1.37566	41.9605	57.7195	0.464949	0.999999	0.902108	-1.10852	11.5676	12.8205	0.193319	0.573463	4.37455	4.37455	6.72419	1.54836	0.0139053	0.0763084	0.600479	-1.66534	8.01966	13.3733	4.00566e-35	1.70531e-32	4.15686	4.15686	54.6825	13.1999	0.136057	0.584415	0.448274	-2.23078	6.56028	14.6009	0.0258182	0.949124	0.260229	-3.84277	8.0765	31.0365	0.585374	1	2.67076	2.67076	24.1359	9.11483	0.0726101	0.326776	2.34195	2.34195	14.0112	5.9882	0.581524	1	1.2275	1.2275	35.192	28.6906	0.376832	1	0.481056	-2.07876	23.4386	48.5937	0.460537	1	0.340645	-2.93561	1.83694	5.14402	0.494754	1	3.5091	3.5091	6.52768	1.9072	0.353514	0.989945	5.04159	5.04159	8.04623	1.59597
POLR3A	0.158392	0.999999	1.8492	1.8492	17.2539	9.36643	0.682378	0.99999	1.01909	1.01909	15.4534	15.1575	0.192487	0.53547	1.09376	1.09376	16.0834	14.7053	0.437093	0.934571	0.856368	-1.16772	22.2122	25.9357	0.984209	0.999999	0.960575	-1.04104	20.4687	21.3048	0.00141042	0.0155765	1.47477	1.47477	19.2397	13.0704	0.408372	0.786615	0.836088	-1.19605	13.3459	15.9732	0.105835	0.398781	1.28916	1.28916	16.9621	13.1613	0.716308	1	0.825924	-1.21076	22.9177	27.7483	0.264729	1	16.9675	16.9675	17.3772	1.0297	0.856635	1	0.518117	-1.93007	17.3895	33.3928	0.549557	0.999994	1.23223	1.23223	12.4641	10.1157	0.092642	0.577672	0.750351	-1.33271	21.7436	28.9124	0.99604	1	0.763552	-1.30967	15.9666	20.8412	0.884436	1	0.740746	-1.34999	8.37127	10.9904	0.575636	1	1.32017	1.32017	14.0481	10.6476	0.12815	0.573804	13.1908	13.1908	21.6372	2.0812
KAT7	0.158484	0.999999	0.603072	-1.65818	16.4012	27.152	0.339292	0.84831	1.15189	1.15189	16.7723	14.5562	0.337417	0.727624	0.916852	-1.09069	19.0807	20.811	0.451786	0.945968	1.07572	1.07572	24.9176	23.1632	0.253311	0.976579	0.765569	-1.30622	18.9341	24.7305	0.266826	0.683177	0.854742	-1.16994	15.0145	17.5724	0.214715	0.543643	0.71312	-1.40229	20.1048	28.1983	0.378981	0.810883	0.899603	-1.1116	18.6357	20.7244	0.786374	1	1.06392	1.06392	29.5634	27.6854	0.997263	1	1.44855	1.44855	16.5585	11.4313	0.123754	1	0.562145	-1.7789	22.3401	39.7285	0.0698202	0.318181	1.76588	1.76588	18.3077	10.3985	0.275057	0.889714	0.85035	-1.17599	24.7306	28.9267	0.189994	1	1.96719	1.96719	51.4377	26.1617	0.335433	1	2.51966	2.51966	15.6908	6.42496	0.411736	1	1.4637	1.4637	17.3726	11.8698	0.786911	1	1.69005	1.69005	29.9775	17.7517
CYP2S1	0.158578	0.999999	0.316322	-3.16134	1.71109	5.41798	0.944802	0.99999	0.929612	-1.07572	3.16139	3.40285	0.915992	0.999996	0.969953	-1.03098	3.24761	3.35108	0.0659366	0.316637	0.863316	-1.15832	10.0859	11.6811	0.949543	0.999999	0.845839	-1.18226	1.41488	1.67049	0.636646	1	0.901959	-1.1087	1.49128	1.6364	0.582598	0.934811	0.907803	-1.10156	1.57506	1.75112	6.53444e-06	0.000157391	1.76967	1.76967	13.4538	7.61296	0.42012	0.982811	0.803167	-1.24507	1.35904	1.70013	0.922798	1	1.5293	1.5293	1.70736	1.1176	3.56837e-12	1.68191e-09	0.153809	-6.50156	5.09845	33.1512	0.955068	0.999994	1.20096	1.20096	1.79916	1.50072	0.0260048	0.305881	5.73581	5.73581	5.07919	0.946504	0.298956	1	0.348124	-2.87254	3.26595	9.24306	0.388962	1	0.600401	-1.66555	2.26711	3.745	2.31317e-08	4.69662e-06	0.0716694	-13.953	1.88624	26.3192	0.00446448	0.0447805	0.188411	-5.30754	3.21545	17.0666
PKIA	0.158608	0.999999	1.11193	1.11193	26.9467	24.2353	0.0073101	0.0684227	1.25759	1.25759	21.1256	16.7987	0.0135291	0.0891679	1.3637	1.3637	21.6513	15.8825	7.89826e-06	0.000206206	1.76793	1.76793	32.4975	18.3816	0.846682	0.999999	1.13331	1.13331	25.8308	22.7925	0.00669697	0.0549989	1.73574	1.73574	15.9683	9.209	0.036234	0.158571	1.33578	1.33578	37.5401	28.1045	0.180326	0.546044	1.29602	1.29602	35.2499	27.2007	0.259859	0.805613	0.984578	-1.01566	30.1476	30.6204	0.0996426	1	0.364225	-2.74555	35.7673	98.2009	0.0725935	1	4.75325	4.75325	37.9026	7.98281	7.30987e-05	0.00138014	1.96548	1.96548	54.7939	27.8809	0.498719	1	1.28302	1.28302	34.2444	26.6915	0.343805	1	0.678671	-1.47347	18.0076	26.5276	0.00986614	0.19861	3.62744	3.62744	37.6696	10.3858	0.375302	1	2.05194	2.05194	27.3074	13.3083	0.274063	0.875748	5.7575	5.7575	9.07623	1.57683
CCSAP	0.158624	0.999999	2.62891	2.62891	8.78158	3.37942	0.911021	0.99999	0.904835	-1.10517	7.59436	8.38883	0.0402267	0.194398	1.22028	1.22028	9.62766	7.8947	0.849113	1	1.31563	1.31563	3.95524	2.99738	0.84372	0.999999	0.920747	-1.08607	5.54395	6.01964	0.765468	1	0.977414	-1.02311	12.5558	12.8441	0.0111304	0.0644694	1.16317	1.16317	20.0621	17.2545	0.957607	1	2.00879	2.00879	1.77974	1.32129	0.0203721	0.18099	1.89511	1.89511	20.1576	11.2984	0.601625	1	7.79189	7.79189	5.96824	0.77314	0.676541	1	2.81579	2.81579	4.10253	1.47223	0.015218	0.108557	1.86361	1.86361	11.2657	6.04774	0.848672	1	1.28432	1.28432	2.9345	2.47829	0.702331	1	0.400009	-2.49995	1.75466	4.04669	0.771156	1	1.19878	1.19878	6.69769	5.84825	0.0752554	0.967977	8.14895	8.14895	10.784	1.35484	0.244988	0.825334	0.645171	-1.54998	11.4019	17.672
PPP6R3	0.158658	0.999999	0.779674	-1.28259	33.6069	43.1039	0.238987	0.713458	0.818171	-1.22224	29.9795	36.642	0.648422	0.988589	0.865445	-1.15548	33.3863	38.5773	0.947578	1	1.0489	1.0489	67.1355	64.0052	0.193898	0.883318	1.20884	1.20884	57.0792	47.2183	0.504766	0.936612	0.921045	-1.08572	25.4847	27.6702	0.0262353	0.123967	0.687323	-1.45492	39.4869	57.4508	0.00815713	0.0652843	1.20926	1.20926	60.8732	50.3405	0.466593	1	1.0455	1.0455	62.7984	60.0658	0.399033	1	2.25141	2.25141	37.4744	16.6449	0.649296	1	1.0012	1.0012	62.4923	62.4177	0.402484	0.903672	1.14141	1.14141	28.1177	24.6346	0.274135	0.888917	0.919035	-1.0881	51.3998	55.9279	0.363851	1	2.05343	2.05343	134.995	65.7442	0.263572	1	0.518655	-1.92806	18.2647	35.2128	0.255774	1	0.77559	-1.28934	38.9337	50.1988	0.353867	0.990289	0.765782	-1.30585	41.8943	54.7079
ZNF516	0.158764	0.999999	0.56712	-1.7633	20.7866	36.653	0.520069	0.99999	0.793543	-1.26017	10.1386	12.7764	0.110535	0.382784	0.780328	-1.28151	13.7303	17.5955	0.90545	1	1.05942	1.05942	30.2713	28.5735	0.43904	0.999999	0.994551	-1.00548	40.6178	40.8403	0.184863	0.558931	0.759869	-1.31602	11.1278	14.6443	8.52776e-05	0.00120929	0.521286	-1.91833	16.2669	31.2053	0.00616516	0.0526292	1.48707	1.48707	25.4274	17.0991	0.567736	1	0.442769	-2.25852	8.03765	18.1521	0.0472224	1	0.462556	-2.1619	24.5198	53.0093	0.41158	1	0.72903	-1.37169	21.6439	29.6886	0.426643	0.929028	1.0096	1.0096	17.9359	17.7653	0.836169	1	0.939854	-1.06399	31.8285	33.8654	0.898727	1	1.20934	1.20934	46.8595	38.7479	0.899066	1	0.908729	-1.10044	6.42131	7.06615	0.442628	1	0.703721	-1.42102	20.4265	29.0264	0.781121	1	1.42665	1.42665	19.8999	13.9487
ARPC1B	0.158809	0.999999	1.34144	1.34144	47.7991	35.6499	4.13286e-10	2.98051e-08	1.59539	1.59539	67.2312	42.1435	0.0793169	0.307697	1.06356	1.06356	58.4437	54.9542	0.00032243	0.00526968	1.07711	1.07711	173.534	161.109	0.614313	0.999999	1.10571	1.10571	39.922	36.1046	0.202867	0.589838	1.21803	1.21803	142.346	116.865	0.000328608	0.00375806	1.11513	1.11513	43.873	39.3576	0.0075457	0.0612827	0.800753	-1.24882	221.272	276.334	0.0629167	0.372319	1.44734	1.44734	31.806	21.9896	0.479636	1	2.11457	2.11457	57.9528	27.4071	0.593895	1	0.832116	-1.20176	229.289	275.556	0.00677901	0.0581515	1.45092	1.45092	114.283	78.767	0.170236	0.751148	1.45069	1.45069	114.617	79.0248	0.81247	1	0.802643	-1.24588	120.377	149.956	6.02317e-06	0.000381236	2.02989	2.02989	197.166	97.1344	0.0720214	0.954319	1.87885	1.87885	39.8281	21.2134	5.69954e-11	1.58661e-09	0.103776	-9.63613	42.4494	409.048
PRDM15	0.158878	0.999999	0.418078	-2.3919	3.4151	8.1686	0.76469	0.99999	0.833531	-1.19971	2.86746	3.43821	0.124756	0.412288	0.725147	-1.37903	3.05613	4.20818	0.803231	1	0.714376	-1.39982	3.91758	5.48144	0.52517	0.999999	0.603688	-1.65649	2.56131	4.23374	0.712214	1	0.888471	-1.12553	3.17561	3.57719	0.647915	0.980097	0.699753	-1.42908	3.87114	5.53482	0.111534	0.40962	1.49338	1.49338	5.43227	3.65397	0.148575	0.613426	1.98213	1.98213	8.64569	4.36254	0.686186	1	3.56226	3.56226	3.60328	1.01216	0.00568495	0.311316	0.287245	-3.48135	4.76772	16.5195	0.631959	0.999994	1.07114	1.07114	2.22139	2.08419	0.0143135	0.213569	3.02268	3.02268	6.0458	2.03323	0.33105	1	0.174519	-5.73005	1.0533	5.78607	0.863448	1	1.32406	1.32406	3.48591	2.63408	0.406899	1	3.58742	3.58742	3.68383	1.0274	0.327583	0.958233	5.92718	5.92718	7.21192	1.28999
SCUBE2	0.158888	0.999999	0.541697	-1.84605	2.92445	5.39844	0.595448	0.99999	1.31057	1.31057	1.46941	1.12122	0.650502	0.989625	1.0504	1.0504	1.40758	1.34012	0.100467	0.414863	0.529582	-1.88828	1.23446	2.33068	0.938796	0.999999	0.857938	-1.16559	3.40644	3.9705	0.343532	0.782087	0.800954	-1.24851	1.36414	1.70318	0.00013919	0.00181517	0.436173	-2.29267	1.8468	4.23415	0.142117	0.472499	1.61873	1.61873	1.86402	1.15218	0.00749039	0.0884324	0.143945	-6.94709	0.732201	5.07904	0.648528	1	3.07243	3.07243	3.02277	0.983849	0.573235	1	2.06316	2.06316	2.38435	1.15636	0.0997531	0.402843	0.42659	-2.34417	1.22106	2.86242	0.176176	0.760192	0.586702	-1.70444	1.57284	2.68014	0.9163	1	0.750358	-1.3327	1.2493	1.66472	0.785119	1	0.857577	-1.16608	0.691417	0.806236	0.0636576	0.900667	0.275974	-3.62353	1.81424	6.57374	0.818207	1	1.12228	1.12228	1.16966	1.04226
TMEM237	0.158972	0.999999	0.774997	-1.29033	24.2886	31.3409	0.938202	0.99999	0.949136	-1.05359	21.1509	22.283	0.143083	0.448642	1.10078	1.10078	34.9211	31.7243	0.178824	0.585475	0.672037	-1.48801	13.3746	19.901	0.240726	0.958654	1.51769	1.51769	27.0745	17.839	0.233032	0.636977	1.00985	1.00985	24.6555	24.4157	0.321756	0.688683	0.970674	-1.03021	52.7151	54.3111	0.936047	1	1.05844	1.05844	18.9812	17.95	0.0143904	0.14205	1.86061	1.86061	35.4099	19.0475	0.994146	1	1.04426	1.04426	18.1961	17.4256	0.810969	1	0.854503	-1.17027	14.4629	16.9295	0.254931	0.708904	0.901474	-1.10929	20.3088	22.53	0.805207	1	0.924981	-1.0811	24.747	26.7544	0.600075	1	1.24231	1.24231	23.0648	18.5742	0.327128	1	1.38393	1.38393	34.8379	25.3059	0.375813	1	0.738762	-1.35362	28.5242	38.6057	0.165574	0.666591	5.30189	5.30189	22.1812	4.1902
AC009041.2	0.158979	0.999999	0.607939	-1.6449	27.7285	44.2517	0.866792	0.99999	0.768632	-1.30101	6.96665	8.96943	0.376791	0.770125	1.13653	1.13653	9.35798	8.24079	0.1985	0.620783	0.824239	-1.21324	12.5844	15.084	0.0631539	0.536169	0.793142	-1.26081	29.9244	37.727	0.567796	0.98288	0.868791	-1.15102	7.07712	8.05207	0.434042	0.811656	1.02681	1.02681	23.3599	22.7547	0.214493	0.601331	0.767223	-1.3034	11.4827	14.7586	0.538019	1	0.477285	-2.09518	10.5015	16.5436	0.231937	1	53.0571	53.0571	18.382	0.380032	0.945123	1	0.9868	-1.01338	14.2124	14.2823	0.00212655	0.0235743	0.474264	-2.10853	9.84223	20.754	0.507533	1	1.09605	1.09605	16.0481	14.4087	0.668938	1	0.900784	-1.11014	20.37	22.5214	0.957938	1	0.99742	-1.00259	4.28579	4.29601	0.369249	1	1.11557	1.11557	52.1748	46.81	0.342588	0.978134	5.66027	5.66027	19.5463	3.77666
COX6B2	0.159039	0.999999	0.54913	-1.82106	1.53153	2.78858	0.252185	0.732726	1.30971	1.30971	1.33018	1.01564	0.959712	0.999996	1.02754	1.02754	1.192	1.16006	0.620983	1	0.81067	-1.23355	1.03414	1.27561	0.636137	0.999999	1.24174	1.24174	2.11701	1.70488	0.724753	1	1.00934	1.00934	1.22349	1.21218	0.434492	0.812152	1.13473	1.13473	1.39685	1.23106	0.618955	1	1.19231	1.19231	1.14101	0.957029	0.911661	1	1.34517	1.34517	2.5477	1.90585	0.971402	1	1.07399	1.07399	1.07902	1.00468	0.973466	1	1.09226	1.09226	1.04431	0.956067	0.293722	0.765259	1.43182	1.43182	3.09855	2.16407	0.887292	1	1.08872	1.08872	1.04267	0.95768	0.924092	1	0.874676	-1.14328	0.942756	1.07774	0.912893	1	1.01474	1.01474	1.07056	1.05491	0.383689	1	2.24981	2.24981	2.21617	0.985802	0.517004	1	1.89454	1.89454	1.87093	0.987568
CACHD1	0.159059	0.999999	0.655469	-1.52562	19.8477	30.3014	0.687602	0.99999	0.993499	-1.00654	8.44222	8.51075	0.416389	0.808904	1.06374	1.06374	8.62956	8.13393	0.0121822	0.0972333	1.54384	1.54384	36.3783	23.5612	0.584998	0.999999	0.857998	-1.1655	30.6891	35.7667	0.942496	1	0.999135	-1.00087	5.82791	5.78465	1.37089e-05	0.000250414	0.470907	-2.12356	13.1284	27.8979	0.0378518	0.19966	1.39221	1.39221	21.3598	15.4349	0.370543	0.936442	0.7692	-1.30005	21.9105	28.473	0.3883	1	11.3586	11.3586	13.204	1.1789	0.513946	1	2.11538	2.11538	20.6582	9.97904	0.533403	0.999994	0.832966	-1.20053	8.64417	10.3854	0.850184	1	0.960778	-1.04082	14.5115	15.1871	0.0930416	1	2.30138	2.30138	55.4884	24.0977	0.774183	1	1.27711	1.27711	7.58727	5.95051	0.499586	1	0.732869	-1.3645	24.5783	33.5453	0.518461	1	9.34037	9.34037	5.5766	0.597602
QRICH1	0.159115	0.999999	0.725095	-1.37913	25.1653	34.7129	0.0314669	0.202282	0.730297	-1.36931	18.2983	25.0573	0.0696881	0.28173	0.827116	-1.20902	20.2249	24.4543	0.190123	0.607175	0.877059	-1.14017	33.9092	38.6599	0.377958	0.999999	0.849599	-1.17703	31.2687	36.8035	0.0166761	0.109932	0.776388	-1.28802	22.6369	29.1505	0.147442	0.429608	0.711734	-1.40502	25.2765	35.5187	0.354139	0.787158	1.03833	1.03833	32.0287	30.8603	0.0761405	0.418783	0.807924	-1.23774	46.1694	57.1442	0.582306	1	1.66678	1.66678	28.7008	17.2197	0.271748	1	3.3963	3.3963	22.0765	6.58909	0.489911	0.997546	1.32128	1.32128	23.9027	18.0918	0.330209	0.940934	0.879467	-1.13705	32.5357	37.005	0.907182	1	0.745945	-1.34058	29.9624	40.1354	0.961773	1	1.21247	1.21247	37.3382	30.7943	0.588044	1	1.22051	1.22051	24.4504	20.0376	0.825237	1	1.16397	1.16397	25.2616	21.705
TBC1D8	0.159333	0.999999	0.43462	-2.30086	4.39369	10.1294	0.0686592	0.343621	0.52313	-1.91157	3.64166	6.96417	0.746004	0.999996	1.85934	1.85934	2.95512	1.60706	0.0216441	0.147279	0.940832	-1.06289	28.1641	29.9335	0.176508	0.850396	0.66315	-1.50795	8.17767	12.3297	0.323664	0.757905	3.53178	3.53178	3.63465	1.03213	0.0188752	0.0965337	0.549867	-1.81862	4.92001	8.95898	0.119211	0.425214	1.20463	1.20463	21.34	17.7308	0.00561338	0.0712332	0.308866	-3.23765	4.83148	15.598	0.763182	1	3.07461	3.07461	4.34788	1.41829	0.278984	1	0.637681	-1.56818	20.0385	31.4367	0.987564	0.999994	1.05699	1.05699	4.54682	4.30494	0.229602	0.836103	1.89074	1.89074	12.3403	6.5602	0.609598	1	1.32448	1.32448	36.8872	27.8391	0.935076	1	0.599972	-1.66674	2.52424	4.13978	0.630197	1	0.750832	-1.33186	7.22354	9.62709	0.922327	1	2.062	2.062	10.0442	4.87667
ENDOG	0.15935	0.999999	1.63256	1.63256	28.6729	17.5946	0.845241	0.99999	0.9289	-1.07654	42.3602	45.6034	0.00834388	0.0619164	0.883145	-1.13232	54.6202	61.8499	0.243313	0.698773	1.22141	1.22141	26.7657	21.91	0.117666	0.717935	0.727778	-1.37405	24.5117	33.6785	0.0426506	0.215457	1.08664	1.08664	61.3676	56.472	0.171759	0.474224	0.982362	-1.01795	34.4104	35.0389	0.133801	0.455867	1.12848	1.12848	33.194	29.4504	0.585995	1	1.09805	1.09805	27.9477	25.465	0.747211	1	0.693878	-1.44118	29.633	42.7067	0.897154	1	1.07624	1.07624	32.8654	30.5817	0.0148764	0.106963	1.50603	1.50603	43.1643	28.6634	0.245503	0.854406	1.09974	1.09974	25.6651	23.3694	0.405231	1	0.499062	-2.00376	15.6859	31.1539	0.621104	1	1.01749	1.01749	135.503	132.995	0.183024	1	1.65538	1.65538	31.4643	19.02	0.455933	1	0.817012	-1.22397	46.3339	56.713
HDX	0.159383	0.999999	2.3452	2.3452	10.7819	4.59746	0.412863	0.920677	1.12812	1.12812	7.61004	6.74578	0.339504	0.729541	0.937451	-1.06672	7.71924	8.23428	0.275691	0.747938	1.3025	1.3025	9.32584	7.15995	0.66962	0.999999	1.25725	1.25725	11.3669	9.04109	0.342719	0.781116	1.02892	1.02892	7.83257	7.61245	0.0456944	0.188478	1.20204	1.20204	7.20319	5.99246	0.268572	0.683601	0.827812	-1.208	8.14282	9.83656	0.336788	0.901404	1.42905	1.42905	10.9772	7.68148	0.547846	1	7.45912	7.45912	6.97183	0.934673	0.451651	1	3.82773	3.82773	6.2471	1.63209	0.66632	0.999994	0.972402	-1.02838	6.45309	6.63623	0.104881	0.610399	1.48578	1.48578	9.63482	6.48471	0.469074	1	1.36958	1.36958	9.41307	6.87298	0.627282	1	0.0489735	-20.4192	0.149878	3.05548	0.931309	1	1.05739	1.05739	11.2538	10.6429	0.9581	1	1.04244	1.04244	7.76719	7.45097
PDCD2L	0.159526	0.999999	0.573522	-1.74361	10.8446	18.8635	0.214892	0.675891	1.12688	1.12688	15.5285	13.7867	0.657025	0.992796	1.03786	1.03786	11.6139	11.1983	0.613612	1	0.859802	-1.16306	5.79762	6.72281	0.279442	0.999999	0.531113	-1.88284	5.16494	9.72414	0.0101758	0.0765203	1.41842	1.41842	12.041	8.48197	0.351441	0.72536	0.980724	-1.01965	7.67996	7.84325	0.616555	0.999134	0.894842	-1.11752	11.4446	12.8006	0.141791	0.597281	3.05111	3.05111	6.08133	2.92806	0.497552	1	0.694103	-1.44071	7.91443	11.4026	0.122373	1	0.362759	-2.75665	7.72498	21.2206	0.673811	0.999994	0.839311	-1.19145	6.66717	7.94454	0.662894	1	1.00392	1.00392	8.7618	8.67946	0.653445	1	3.21552	3.21552	20.3013	7.26011	0.195551	1	3.09677	3.09677	9.87257	3.3123	0.710542	1	1.13991	1.13991	13.31	11.6857	0.919737	1	0.759356	-1.31691	5.91365	7.78317
ZSCAN30	0.159574	0.999999	0.488729	-2.04612	6.9597	14.2891	0.012757	0.104313	0.628116	-1.59206	9.40831	14.9674	0.0151121	0.0965353	0.750369	-1.33268	7.32282	9.78495	0.446662	0.941515	1.0786	1.0786	26.4527	24.5118	0.604386	0.999999	1.07057	1.07057	10.4326	9.73932	0.631564	1	0.982906	-1.01739	9.01073	9.11832	0.839976	1	1.15136	1.15136	6.13467	5.51344	0.25003	0.657128	1.36296	1.36296	13.0888	9.89811	0.870289	1	0.967395	-1.0337	9.3211	9.51528	0.595159	1	6.79836	6.79836	7.26054	1.09524	0.163607	1	5.07809	5.07809	14.2621	2.96393	0.100103	0.403517	2.03806	2.03806	10.6628	5.25392	0.162385	0.736685	0.849249	-1.17751	19.6509	23.1565	0.528557	1	0.873286	-1.1451	22.0172	25.0238	0.98973	1	1.23154	1.23154	2.72549	1.9516	0.0281485	0.612009	0.507237	-1.97146	9.72058	19.1754	0.317772	0.943309	0.829184	-1.206	15.8245	19.0944
E2F4	0.159619	0.999999	0.679442	-1.4718	28.5097	41.9601	0.014043	0.111889	0.749435	-1.33434	32.7655	43.7082	0.0835772	0.318421	0.867453	-1.1528	39.2963	45.3019	0.102527	0.420284	0.833758	-1.19939	44.0908	52.8767	0.709661	0.999999	1.0101	1.0101	35.6461	35.2895	0.908495	1	0.941583	-1.06204	29.4398	31.2699	0.235408	0.573209	0.926318	-1.07954	33.63	36.3134	0.0004387	0.0062155	0.749672	-1.33392	46.8984	62.5596	0.397889	0.964341	0.837964	-1.19337	33.4207	39.8268	0.531194	1	1.89157	1.89157	31.3279	16.5624	0.0658191	1	0.567302	-1.76273	51.5922	90.9265	0.910727	0.999994	1.10687	1.10687	29.4037	26.5766	0.191794	0.785212	0.989331	-1.01078	40.9549	41.3843	0.350961	1	1.11449	1.11449	51.6707	46.3665	0.283327	1	1.4964	1.4964	40.2851	28.9147	0.647071	1	0.664877	-1.50404	31.6357	47.5811	0.100077	0.490987	0.454809	-2.19873	24.9229	54.7927
ELOA	0.15966	0.999999	0.697517	-1.43366	25.5726	36.6431	0.729445	0.99999	1.00137	1.00137	26.4838	26.42	0.644412	0.986179	0.901551	-1.1092	24.2488	26.8971	0.369423	0.863632	1.08887	1.08887	59.2946	54.438	0.927929	0.999999	1.00008	1.00008	26.7265	26.7242	0.272258	0.690787	0.924413	-1.08177	29.7798	32.2228	0.639969	0.974581	0.868769	-1.15105	26.3638	30.3466	0.076502	0.324225	1.29628	1.29628	73.1387	56.4262	0.59051	1	1.05036	1.05036	34.7423	33.0838	0.613338	1	2.41679	2.41679	27.5887	11.4161	0.664523	1	0.831705	-1.20235	78.7518	94.6772	0.288464	0.758292	1.31675	1.31675	28.4314	21.6342	0.540774	1	1.17415	1.17415	45.8053	38.976	0.471703	1	0.472434	-2.1167	27.6816	58.5525	0.514836	1	1.10757	1.10757	42.6749	38.5302	0.0334471	0.673407	6.28377	6.28377	29.1264	4.65742	0.0949717	0.47519	0.520281	-1.92204	31.3639	60.2794
KPNA6	0.159764	0.999999	0.648457	-1.54212	40.9989	63.2278	0.00591862	0.0579458	0.681259	-1.46787	30.2247	44.3665	0.0403932	0.194878	0.801744	-1.24728	30.8857	38.5241	0.052429	0.272309	0.849201	-1.17758	72.2926	85.1293	0.733338	0.999999	0.963625	-1.03775	57.5449	59.717	0.646697	1	0.966363	-1.03481	47.0115	48.6464	0.00271317	0.021063	0.656071	-1.52422	34.0142	51.8475	0.350194	0.782674	1.09797	1.09797	58.232	53.0421	0.149337	0.615227	0.877009	-1.14024	82.9889	94.6274	0.243652	1	3.82201	3.82201	45.1956	11.8255	0.197456	1	1.09598	1.09598	80.4839	73.4412	0.0066262	0.057071	1.58059	1.58059	42.9919	27.2006	0.905203	1	0.862751	-1.15908	65.26	75.6454	0.238205	1	0.530677	-1.88438	47.3989	89.2984	0.923049	1	0.946584	-1.05643	49.4963	52.2869	0.896697	1	1.0411	1.0411	41.9501	40.2956	0.734833	1	1.87934	1.87934	62.0868	33.0373
ZBTB5	0.159797	0.999999	0.51516	-1.94114	8.09345	15.7063	0.418192	0.926566	0.849375	-1.17734	6.23726	7.34351	0.00557091	0.0450511	0.644768	-1.55095	6.63821	10.2959	0.0135041	0.104712	0.580095	-1.72386	7.93996	13.687	0.215978	0.921983	1.21441	1.21441	16.9302	13.9411	0.242867	0.651074	0.812545	-1.2307	6.68695	8.21881	0.00105587	0.00982014	0.625937	-1.5976	11.3429	18.13	0.680171	1	1.04579	1.04579	9.93024	9.49607	0.1647	0.645954	1.39503	1.39503	18.3297	13.1772	0.0142317	0.691798	0.213496	-4.68393	7.86324	36.8309	0.87715	1	1.07676	1.07676	9.9204	9.22073	0.00041908	0.00618355	2.61313	2.61313	12.8527	4.919	0.410379	1	0.639895	-1.56276	9.78213	15.2866	0.0025138	0.128032	3.70882	3.70882	37.163	10.0439	0.752639	1	0.710838	-1.40679	4.10185	5.65844	0.0851104	1	0.466763	-2.14241	9.6918	20.5748	0.0758427	0.408915	16.4791	16.4791	16.5994	1.06295
UBE2C	0.159817	0.999999	1.69636	1.69636	17.0191	10.0405	0.0224539	0.158257	3.73691	3.73691	7.02666	1.94854	1.50961e-54	1.81119e-51	1.999	1.999	337.085	168.629	0.0382488	0.220697	2.86129	2.86129	11.0024	3.85249	0.973194	0.999999	0.638722	-1.56563	4.56814	7.13422	0.0045728	0.0408646	3.22866	3.22866	17.7793	5.53279	0.822918	1	1.3293	1.3293	513.091	385.987	0.722222	1	0.475734	-2.10202	2.32634	5.4639	1.17254e-09	8.645e-08	1.31688	1.31688	210.715	160.015	0.617045	1	7.56601	7.56601	10.8226	1.43215	0.95776	1	0.672117	-1.48784	3.50931	5.99681	0.0819177	0.354346	2.64117	2.64117	17.5921	6.67516	0.386493	0.995655	1.73013	1.73013	21.0003	12.2989	0.551493	1	0.576817	-1.73365	3.24601	4.68588	0.0875513	0.865133	5.67108	5.67108	35.4053	6.33814	0.297208	1	0.78771	-1.2695	25.6201	32.537	0.852821	1	0.160753	-6.22072	13.1313	81.6881
GTPBP3	0.159818	0.999999	2.76893	2.76893	14.0631	5.07933	0.316857	0.821905	0.905138	-1.1048	21.1372	23.3524	0.234396	0.598936	0.927824	-1.07779	24.6843	26.6045	0.277105	0.749405	0.97151	-1.02933	21.8279	22.4681	0.91311	0.999999	1.1964	1.1964	20.0261	16.7387	0.860786	1	0.94454	-1.05872	17.2342	18.2462	0.274724	0.628475	0.953352	-1.04893	20.4629	21.4643	0.188208	0.558989	0.874997	-1.14286	20.7785	23.747	0.559915	1	1.1558	1.1558	22.6683	19.6126	0.19123	1	0.426918	-2.34237	15.6089	36.5619	0.877658	1	1.05143	1.05143	18.3947	17.495	0.831759	0.999994	0.974833	-1.02582	15.9408	16.3523	0.702907	1	1.04103	1.04103	24.1815	23.2283	0.00982617	0.356233	2.54263	2.54263	62.6046	24.6222	0.658285	1	0.570361	-1.75328	6.81571	11.9497	0.670958	1	0.72438	-1.38049	18.7651	25.905	0.0799829	0.424356	14.4398	14.4398	22.9045	1.58633
BCO2	0.159893	0.999999	1.8281	1.8281	13.0009	7.12041	0.540184	0.99999	1.14989	1.14989	3.97574	3.46038	0.231719	0.595774	1.8676	1.8676	2.87228	1.54997	0.441468	0.938015	1.55945	1.55945	3.6165	2.31699	0.0447612	0.446136	1.9196	1.9196	23.7682	12.3818	0.249952	0.659501	1.59992	1.59992	3.63571	2.27068	3.76454e-12	2.839e-10	8.04029	8.04029	12.4976	1.58866	0.546819	0.954395	0.916458	-1.09116	2.2423	2.50289	0.539361	1	0.835973	-1.19621	6.16927	7.37977	0.377382	1	0.867562	-1.15266	33.6467	38.7831	0.825999	1	2.15182	2.15182	2.20101	1.02286	0.00217266	0.0239632	2.16041	2.16041	14.1297	6.54123	0.351955	0.961548	1.42719	1.42719	9.51265	6.68254	0.833484	1	0.635541	-1.57346	2.20004	3.34482	0.980103	1	0.34772	-2.87588	0.738115	1.19589	0.0254804	0.585533	23.4227	23.4227	13.3317	0.627987	0.674972	1	3.52336	3.52336	3.72071	1.06831
PRDM10	0.15991	0.999999	0.427901	-2.33699	4.55696	10.6471	0.414505	0.922579	0.711858	-1.40477	3.54608	4.98045	0.454598	0.844954	0.837536	-1.19398	3.55663	4.24904	0.338857	0.828619	0.77546	-1.28956	7.05365	9.09046	0.031354	0.367974	1.52797	1.52797	8.31981	5.44496	0.557376	0.975188	1.03571	1.03571	3.74137	3.62075	0.0346614	0.153479	0.486014	-2.05756	3.26438	6.71993	0.233672	0.631349	1.29159	1.29159	5.93127	4.60643	0.406892	0.972201	1.41491	1.41491	5.95605	4.2173	0.576557	1	5.79991	5.79991	5.57938	0.9629	0.641242	1	0.936952	-1.06729	5.88914	6.29146	0.182158	0.584658	1.66031	1.66031	6.00946	3.6218	0.295511	0.907943	0.571601	-1.74947	4.64403	8.11806	0.658907	1	1.20648	1.20648	11.3185	9.39007	0.231706	1	11.9312	11.9312	5.4104	0.601806	0.928118	1	1.15884	1.15884	5.69192	4.91216	0.188899	0.721279	9.02763	9.02763	9.90186	1.10519
PAF1	0.159927	0.999999	0.675798	-1.47973	25.22	37.3189	0.158578	0.571033	0.823388	-1.21449	22.5257	27.3573	0.327348	0.715761	0.89963	-1.11157	23.2078	25.7974	0.25425	0.714538	1.20629	1.20629	29.725	24.6419	0.993969	0.999999	1.19016	1.19016	39.07	32.8276	0.669184	1	1.08171	1.08171	21.436	19.8179	0.701962	1	0.919744	-1.08726	26.8212	29.1624	0.742013	1	0.995879	-1.00414	25.7561	25.8641	0.615946	1	0.794289	-1.25899	25.5502	32.1676	0.607603	1	0.938434	-1.06561	26.4783	28.2154	0.0871641	1	3.90296	3.90296	30.0696	7.71162	0.116615	0.446418	0.950879	-1.05166	20.7189	21.7896	0.120378	0.649104	0.656075	-1.52422	24.728	37.69	0.753878	1	0.622716	-1.60587	16.7898	26.9619	0.27422	1	0.583509	-1.71377	17.4595	29.9161	0.981567	1	0.82316	-1.21483	22.1939	26.962	0.605556	1	0.893272	-1.11948	26.8178	30.0221
AC084782.1	0.15995	0.999999	0.489281	-2.04381	1.47973	3.02263	0.552037	0.99999	1.15239	1.15239	1.38402	1.20072	0.00439741	0.0373335	1.69919	1.69919	2.12631	1.25158	0.505853	0.988596	1.23029	1.23029	1.82202	1.48057	0.0104837	0.184318	2.63518	2.63518	3.42171	1.29847	0.537193	0.961758	0.88079	-1.13534	1.04121	1.18147	0.136106	0.406624	1.44503	1.44503	1.75055	1.21206	0.680079	1	0.876543	-1.14084	1.19535	1.36289	0.516484	1	0.555552	-1.80001	0.925013	1.65608	0.88829	1	1.31088	1.31088	1.30516	0.995653	0.829579	1	1.37134	1.37134	1.42939	1.0421	0.971892	0.999994	0.930038	-1.07522	1.17052	1.25875	0.417104	1	0.849079	-1.17775	1.24982	1.4688	0.833899	1	0.762539	-1.31141	1.0698	1.39955	0.986586	1	0.959196	-1.04254	0.913576	0.94784	0.0217879	0.528577	0.496487	-2.01415	2.37576	4.7847	0.995334	1	0.975539	-1.02507	0.986656	1.01138
ZBTB10	0.160003	0.999999	1.34142	1.34142	27.0508	20.1668	0.0687746	0.343873	0.702879	-1.42272	22.2986	31.7245	0.348779	0.739053	0.844069	-1.18474	20.7347	24.5653	0.0608641	0.299722	1.30024	1.30024	40.3467	31.0302	0.373284	0.999999	0.883272	-1.13215	30.4633	34.489	0.297452	0.72378	0.882528	-1.13311	20.3908	23.1049	0.0126126	0.070847	0.608932	-1.64222	24.064	39.519	0.340796	0.77193	1.18854	1.18854	35.3676	29.7581	0.299973	0.859881	0.838035	-1.19327	32.7565	39.0798	0.512362	1	0.75601	-1.32273	26.6718	35.2797	0.750814	1	0.782298	-1.27828	34.5877	44.2127	0.344011	0.831236	1.30811	1.30811	21.95	16.78	0.76074	1	1.15769	1.15769	47.5306	41.0567	0.584507	1	1.15385	1.15385	55.0261	47.6916	0.742758	1	1.68722	1.68722	14.4259	8.5558	0.634858	1	0.963517	-1.03786	23.5417	24.4331	0.167867	0.672336	1.80289	1.80289	43.4949	24.1251
RPS6KA3	0.160051	0.999999	1.48057	1.48057	26.5307	17.9321	0.379043	0.888147	1.08231	1.08231	20.6244	19.0579	0.284007	0.66401	1.0478	1.0478	19.0436	18.1777	6.8999e-05	0.00142729	0.756108	-1.32256	65.5855	86.7395	0.0441072	0.443002	1.40961	1.40961	52.3839	37.1618	0.000219433	0.00320882	1.42903	1.42903	26.5712	18.5922	0.122016	0.378361	0.741939	-1.34782	26.1248	35.2161	4.16788e-06	0.000105678	0.719757	-1.38936	45.7739	63.6028	0.469581	1	0.936874	-1.06738	49.7235	53.075	0.934706	1	1.49661	1.49661	34.9355	23.3434	0.310359	1	0.972731	-1.02803	65.3864	67.2279	0.201485	0.620676	1.44125	1.44125	25.3559	17.5941	0.966841	1	0.859602	-1.16333	50.3178	58.5425	0.71663	1	1.37494	1.37494	118.705	86.3307	0.516174	1	1.16189	1.16189	30.9134	26.612	0.26009	1	1.64886	1.64886	22.0907	13.4043	0.453992	1	1.23303	1.23303	45.6564	37.0289
C12orf57	0.160061	0.999999	1.0799	1.0799	564.62	522.865	0.00588471	0.057678	1.22059	1.22059	617.092	505.572	0.000248344	0.00358218	1.20676	1.20676	610.475	505.884	1.54005e-13	1.39221e-11	1.24838	1.24838	350.1	280.439	0.0217722	0.296991	1.18778	1.18778	473.532	398.668	1.93815e-05	0.000377268	1.31543	1.31543	405.189	308.021	0.0157096	0.084177	1.20264	1.20264	605.153	503.199	0.00489891	0.0440223	1.28258	1.28258	536.177	418.086	1.93573e-24	4.82016e-22	1.44267	1.44267	438.493	303.965	0.817091	1	1.07317	1.07317	402.548	375.103	0.828205	1	0.954028	-1.04819	460.195	482.419	0.000229698	0.00375179	1.41512	1.41512	590.697	417.42	0.00897227	0.164614	1.48406	1.48406	454.322	306.186	0.976415	1	0.841479	-1.18838	259.228	307.935	3.38628e-10	6.2942e-08	1.65329	1.65329	514.252	311.056	0.24528	1	1.39538	1.39538	611.92	438.541	1.37597e-06	2.67196e-05	3.98531	3.98531	237.425	59.6034
C17orf50	0.160122	0.999999	2.53889	2.53889	2.29287	0.903602	0.00946078	0.0831006	1.96289	1.96289	1.86251	0.948986	0.661838	0.995792	1.09079	1.09079	1.17129	1.07403	0.140741	0.5093	1.30509	1.30509	1.88361	1.44334	0.371012	0.999999	1.2993	1.2993	1.31571	1.01263	0.708953	1	0.897384	-1.11435	0.999604	1.11435	0.123487	0.381667	1.51596	1.51596	1.67011	1.10225	0.00106719	0.0130591	2.28112	2.28112	2.6192	1.14936	0.112219	0.521732	1.77633	1.77633	1.49082	0.84047	0.967193	1	1.07581	1.07581	1.05873	0.98414	0.938695	1	0.959121	-1.04262	1.10585	1.15362	0.596745	0.999994	1.13806	1.13806	1.19708	1.05201	0.194802	0.789832	1.79025	1.79025	2.04831	1.14509	0.689468	1	0.556298	-1.7976	0.851216	1.52968	0.37463	1	1.46461	1.46461	1.18381	0.809761	0.664279	1	1.69175	1.69175	1.79635	1.06204	0.462454	1	1.79367	1.79367	1.86764	1.04135
GTF2B	0.160179	0.999999	0.761638	-1.31296	61.6063	80.8868	0.357421	0.867724	0.981256	-1.0191	56.8654	57.9517	0.011991	0.0815305	1.13327	1.13327	54.8818	48.4278	0.956016	1	0.980216	-1.02018	24.5205	25.0153	0.269454	0.999999	0.931772	-1.07322	45.375	48.6975	0.244349	0.652793	1.05122	1.05122	37.2081	35.3951	0.000664558	0.0067207	1.26018	1.26018	48.4899	38.4787	0.0654089	0.291879	0.800699	-1.24891	26.171	32.6856	0.684111	1	0.9853	-1.01492	25.2527	25.6295	0.0392177	1	53.9345	53.9345	46.7941	0.867803	0.400292	1	0.448207	-2.23111	19.5633	43.6482	0.184153	0.588252	0.971778	-1.02904	46.9567	48.3204	0.138407	0.689479	1.18263	1.18263	36.2633	30.6637	0.321771	1	1.23923	1.23923	39.6335	31.9821	0.784305	1	1.10127	1.10127	51.9244	47.1496	0.611222	1	0.890272	-1.12325	65.9447	74.0726	0.154551	0.640485	0.66426	-1.50543	44.5754	67.1053
ADGRE1	0.160299	0.999999	0.918025	-1.08929	0.998361	1.08751	0.0690055	0.34418	0.951102	-1.05141	0.986395	1.03711	0.0172659	0.106904	1.0678	1.0678	1.0187	0.954017	0.00444594	0.044688	0.922667	-1.08381	0.946518	1.02585	0.681596	0.999999	1.02211	1.02211	1.02105	0.998963	0.00510735	0.0444913	1.09772	1.09772	1.06334	0.968684	0.871167	1	1.01587	1.01587	0.986527	0.971117	0.00310887	0.0308375	1.15356	1.15356	1.01471	0.879634	0.000108869	0.00297473	0.857637	-1.16599	0.930899	1.08542	0.946056	1	0.98556	-1.01465	0.99995	1.0146	0.475343	1	1.16532	1.16532	1.00274	0.860478	0.8244	0.999994	1.00401	1.00401	1.01654	1.01248	0.0657075	0.487862	1.15582	1.15582	1.02272	0.884844	0.485566	1	1.15264	1.15264	1.15101	0.998585	0.00360419	0.0925379	0.83023	-1.20449	0.89527	1.07834	0.678668	1	1.0605	1.0605	1.00172	0.944571	0	0	0.0963073	-10.3834	1.01398	10.5286
PRRC2A	0.160352	0.999999	0.670439	-1.49156	71.1895	106.191	0.12267	0.490709	0.853966	-1.17101	54.4343	63.7449	0.00227049	0.0219442	0.776483	-1.28786	59.7178	76.9104	0.368682	0.862667	1.05803	1.05803	131.883	124.649	0.079759	0.603251	0.78951	-1.26661	99.6093	126.165	0.202332	0.58944	1.06892	1.06892	67.3243	62.9787	2.13251e-05	0.000364556	0.506219	-1.97543	78.5602	155.194	0.643086	1	1.11049	1.11049	92.6809	83.4793	0.527378	1	0.849163	-1.17763	119.958	141.266	0.414161	1	0.793848	-1.25969	84.0956	105.934	0.876156	1	1.00518	1.00518	98.8201	98.3336	6.53352e-07	2.01935e-05	1.93756	1.93756	88.9697	45.9201	0.239312	0.846713	0.725765	-1.37786	106.353	146.549	0.588683	1	1.08894	1.08894	149.608	137.373	0.912209	1	0.987187	-1.01298	32.5383	32.9414	0.25396	1	0.576737	-1.73389	69.4979	120.505	0.625324	1	1.72967	1.72967	103.287	59.7179
MBTD1	0.160379	0.999999	0.569622	-1.75555	17.8648	31.362	0.182057	0.617771	0.775563	-1.28939	15.2457	19.6568	0.165692	0.49002	0.872896	-1.14561	14.9453	17.1231	0.0133659	0.103946	0.750352	-1.33271	23.7818	31.6932	0.489516	0.999999	1.03266	1.03266	31.4533	30.4586	0.116055	0.420607	0.644626	-1.55129	4.28593	6.65028	0.0611107	0.231218	0.783928	-1.27563	18.7133	23.8746	0.516597	0.932093	1.17497	1.17497	21.5208	18.3259	0.169223	0.654838	0.757129	-1.32078	25.3547	33.4668	0.888673	1	0.768531	-1.30118	16.7981	21.8575	0.249814	1	4.13256	4.13256	21.0936	5.14044	0.890311	0.999994	1.01669	1.01669	11.3223	11.1385	0.515204	1	0.812425	-1.23088	20.4986	25.2315	0.0582674	0.942348	1.74139	1.74139	55.7259	32.007	0.440437	1	0.378333	-2.64318	3.31686	8.68661	0.57361	1	0.909312	-1.09973	23.6743	26.036	0.539019	1	2.93379	2.93379	24.0566	8.20347
ZNF460	0.160411	0.999999	0.472775	-2.11517	4.2862	9.06594	0.336095	0.84528	0.725126	-1.37907	3.1092	4.28777	0.407057	0.798831	0.90113	-1.10972	4.74177	5.2621	0.916239	1	1.13335	1.13335	10.4112	9.18624	0.300347	0.999999	0.649984	-1.5385	4.48664	6.90269	0.881393	1	0.94637	-1.05667	4.30343	4.54751	0.911645	1	0.86374	-1.15776	4.48984	5.19834	0.235957	0.635001	1.22494	1.22494	5.20697	4.25128	0.209451	0.730891	2.39722	2.39722	7.13177	2.97588	0.662717	1	4.79426	4.79426	4.43095	0.924251	0.289513	1	4.00731	4.00731	6.93808	1.7329	0.0554919	0.273726	0.630722	-1.58548	3.54796	5.62529	0.104273	0.609046	0.547755	-1.82563	5.08029	9.27445	0.388998	1	0.281353	-3.55426	1.86891	6.6404	0.890648	1	0.685766	-1.45822	2.02768	2.95658	0.803568	1	0.839577	-1.19108	5.50416	6.55589	0.560659	1	0.637161	-1.56946	4.76483	7.47823
TRIAP1	0.160422	0.999999	1.19954	1.19954	45.3055	37.7759	1.77066e-07	7.51392e-06	1.37347	1.37347	71.2507	51.8772	0.0273832	0.147056	1.20516	1.20516	69.3294	57.5283	0.00180828	0.0222411	1.22869	1.22869	68.589	55.8222	0.23477	0.951467	0.762787	-1.31098	31.3505	41.0994	0.000381295	0.00516647	0.728436	-1.3728	50.965	69.9618	0.0034912	0.0258269	1.26265	1.26265	50.4087	39.9276	0.00217796	0.0231439	0.705962	-1.41651	76.41	108.24	0.193054	0.700603	1.1996	1.1996	38.248	31.8881	0.721208	1	0.862069	-1.16	62.6286	72.6493	0.182344	1	1.28449	1.28449	103.527	80.6054	1.27958e-08	5.34708e-07	0.523991	-1.90843	41.4494	79.1036	0.0251944	0.301873	1.29583	1.29583	59.3524	45.8122	0.876068	1	1.21781	1.21781	67.0886	55.08	0.272826	1	1.45602	1.45602	123.343	84.7125	0.963549	1	1.00263	1.00263	40.0297	39.9273	0.483133	1	0.772955	-1.29374	31.8264	41.1761
REEP3	0.160434	0.999999	1.30695	1.30695	80.0333	61.3303	0.19838	0.648613	0.985051	-1.01518	84.0996	85.3865	0.133083	0.42827	0.879558	-1.13693	94.9617	107.977	0.785424	1	0.947251	-1.05569	239.081	252.387	0.00232783	0.0654695	1.54209	1.54209	116.79	75.733	0.316049	0.748506	0.892028	-1.12104	128.257	143.76	0.86622	1	0.921753	-1.08489	64.7414	70.2987	0.813348	1	1.05394	1.05394	240.392	228.137	0.991757	1	0.896548	-1.11539	74.7169	83.3487	0.318208	1	2.37482	2.37482	70.5211	29.7009	0.922582	1	0.997435	-1.00257	224.684	225.329	9.11398e-05	0.00168226	1.7847	1.7847	80.6842	45.221	0.430967	1	1.12226	1.12226	124.345	110.89	0.638958	1	0.569228	-1.75677	130.591	229.186	0.40613	1	1.28251	1.28251	119.547	93.2076	0.00716329	0.265183	2.38117	2.38117	76.6947	32.2849	0.563718	1	1.12762	1.12762	42.7737	37.9618
MLST8	0.160462	0.999999	1.47503	1.47503	29.9826	20.3413	0.909387	0.99999	0.968049	-1.03301	34.7141	35.8572	0.256311	0.627348	1.09528	1.09528	36.9802	33.7653	0.01487	0.112269	1.46421	1.46421	42.2005	28.822	0.730854	0.999999	0.998383	-1.00162	31.2679	31.3179	0.953146	1	1.08818	1.08818	40.4913	37.2196	0.358684	0.733182	1.0239	1.0239	30.8805	30.1754	0.129165	0.446947	1.20204	1.20204	33.2068	27.6419	0.235034	0.769578	1.04746	1.04746	44.4581	42.3314	0.816816	1	1.06577	1.06577	32.824	30.7985	0.308183	1	0.923367	-1.08299	41.3661	44.8042	0.429161	0.931554	0.912287	-1.09615	33.139	36.3265	0.00996968	0.174041	1.71069	1.71069	37.4892	21.946	0.205011	1	0.284988	-3.50892	9.78433	34.0655	0.449906	1	1.35418	1.35418	56.1304	45.0661	0.17735	1	1.93136	1.93136	31.1929	16.1919	0.549643	1	2.1466	2.1466	40.5312	18.8869
CIZ1	0.160505	0.999999	0.760859	-1.3143	36.5009	47.9734	3.81761e-05	0.000871487	0.659331	-1.51669	26.4104	40.0559	0.015317	0.0975845	0.761588	-1.31305	30.2896	39.7717	0.1022	0.419411	0.894741	-1.11764	40.4471	45.2051	0.794484	0.999999	1.06875	1.06875	55.8164	52.2258	0.968276	1	0.974599	-1.02606	32.9182	33.7766	0.0964524	0.321488	0.746189	-1.34014	38.3984	51.4597	0.0108711	0.0813794	1.36477	1.36477	44.4006	32.5345	0.176493	0.667413	0.851633	-1.17421	52.8158	62.0108	0.203081	1	0.450344	-2.22052	39.6539	88.0524	0.979193	1	0.875401	-1.14233	46.6967	53.3434	0.639294	0.999994	1.07124	1.07124	36.3503	33.9332	0.247471	0.857329	1.03366	1.03366	44.5871	43.1354	0.133379	1	0.518189	-1.9298	26.3327	50.8098	0.0279309	0.416266	0.524662	-1.90599	17.2191	32.8178	0.0962226	1	1.4495	1.4495	43.564	30.0547	0.750974	1	1.36506	1.36506	29.3763	21.5204
CSNK1D	0.160543	0.999999	0.691335	-1.44648	43.9398	63.5439	0.00543147	0.0541795	0.710282	-1.40789	34.3132	48.2444	0.0194779	0.116832	0.854982	-1.16961	42.0718	49.2137	0.85732	1	1.00167	1.00167	83.8854	83.7412	0.301975	0.999999	0.954336	-1.04785	57.1441	59.874	0.940556	1	0.937058	-1.06717	71.9157	76.7421	1.87308e-05	0.000328069	0.632598	-1.58078	36.2796	57.3711	0.18203	0.549735	0.953745	-1.0485	68.4373	71.7917	0.209962	0.731803	0.81564	-1.22603	72.9293	89.306	0.872895	1	0.680508	-1.46949	43.4382	63.8325	0.538865	1	1.42855	1.42855	69.7724	48.9244	0.0627217	0.29808	0.860647	-1.16192	45.2311	52.56	0.774544	1	0.828874	-1.20646	57.057	68.8359	0.344269	1	0.792807	-1.26134	74.3579	93.6717	0.0954437	0.904655	0.745377	-1.3416	48.5539	65.1411	0.989197	1	1.02823	1.02823	42.5879	41.4316	0.453325	1	1.09401	1.09401	67.8681	62.0622
C1GALT1C1	0.160564	0.999999	2.24137	2.24137	16.4563	7.357	0.0973135	0.424841	1.35056	1.35056	19.4991	14.4395	0.930908	0.999996	0.84319	-1.18597	20.7754	24.6406	0.741338	1	0.930687	-1.07447	48.2898	51.8851	0.53171	0.999999	0.67463	-1.48229	9.51503	14.1028	0.287359	0.71179	0.983616	-1.01666	24.6851	25.094	0.920133	1	0.765053	-1.3071	17.9399	23.4547	2.567e-14	2.46385e-12	0.530377	-1.88545	45.864	86.4779	0.275833	0.828567	1.2359	1.2359	7.84961	6.35067	0.356731	1	0.609955	-1.63947	19.9286	32.6725	0.74015	1	0.582617	-1.71639	46.3814	79.6143	0.726744	0.999994	1.13517	1.13517	24.6238	21.6923	0.844601	1	1.02717	1.02717	38.0049	37.0079	0.426144	1	0.385789	-2.59209	12.7916	33.0905	0.0207413	0.337916	1.3433	1.3433	70.7952	52.7022	0.873913	1	0.809511	-1.23531	12.8115	15.8309	0.0584649	0.341801	0.570165	-1.75388	25.1777	44.1593
BGN	0.160671	0.999999	0.800458	-1.24928	130.699	163.318	0.422129	0.930763	1.08574	1.08574	282.021	259.754	0.273565	0.650444	1.1379	1.1379	244.156	214.573	9.6146e-06	0.000246147	0.474452	-2.10769	25.1852	52.9142	0.720002	0.999999	1.15077	1.15077	212.736	184.862	0.445134	0.884471	1.1001	1.1001	906.272	823.807	3.18677e-08	1.19481e-06	0.562108	-1.77902	93.7614	166.828	7.55302e-12	5.43221e-10	0.245526	-4.0729	14.8881	60.7685	0.254134	0.797987	0.897507	-1.1142	493.182	549.504	0.175033	1	0.622874	-1.60546	213.894	343.398	0.0064966	0.341203	0.0883799	-11.3148	4.52535	51.4671	0.144096	0.508411	1.49708	1.49708	498.378	332.902	0.00352541	0.0874561	0.406137	-2.46222	80.499	198.246	0.631608	1	0.493822	-2.02502	22.7281	44.0393	3.00428e-15	1.27895e-12	0.633756	-1.57789	681.552	1075.4	0.584874	1	0.574653	-1.74018	60.5794	105.442	0.78769	1	1.36553	1.36553	14.2938	10.5635
HACD3	0.160728	0.999999	1.25762	1.25762	154.778	123.075	0.00690932	0.06546	1.09481	1.09481	106.994	97.7286	0.000390734	0.00522463	1.24002	1.24002	137.187	110.634	0.322828	0.808463	1.04058	1.04058	204.402	196.43	0.420865	0.999999	1.00915	1.00915	125.362	124.225	0.0509282	0.243833	1.10209	1.10209	104.235	94.5784	0.0635039	0.237723	1.08775	1.08775	178.917	164.486	0.92306	1	1.01732	1.01732	174.836	171.864	0.462132	1	0.833092	-1.20035	103.718	124.498	0.0549434	1	3.43644	3.43644	111.011	32.3043	0.754506	1	1.55158	1.55158	212.725	137.109	1.56554e-05	0.000358391	1.66691	1.66691	122.118	73.2609	0.734029	1	1.19399	1.19399	175.985	147.397	0.635485	1	1.38242	1.38242	282.71	204.501	0.00900825	0.184656	1.1845	1.1845	190.437	160.774	0.655408	1	1.08373	1.08373	153.981	142.085	0.0968553	0.480905	3.84603	3.84603	142.555	37.0674
LILRA5	0.160753	0.999999	0.583092	-1.715	0.987024	1.69274	0.0693074	0.344481	0.6897	-1.44991	0.892297	1.29375	0.630085	0.975087	0.995026	-1.005	0.933359	0.938025	0.0044892	0.045037	0.478675	-2.0891	0.576629	1.20464	0.681923	0.999999	1.1763	1.1763	1.16664	0.99179	0.0329345	0.179424	1.84048	1.84048	1.41207	0.767229	0.0280982	0.130583	2.5938	2.5938	1.06396	0.410192	0.00314135	0.0310681	23.6727	23.6727	1.11644	0.0471616	0.000110758	0.00301699	0.270241	-3.70039	0.452986	1.67623	0.95942	1	0.98625	-1.01394	1.1012	1.11655	0.999866	1	1.00042	1.00042	1	0.999734	0.772634	0.999994	1.08161	1.08161	1.086	1.00406	0.0660009	0.488536	13.3467	13.3467	1.17983	0.0883985	0.486039	1	2.22028	2.22028	2.19541	0.988799	3.4652e-07	2.95989e-05	0.205865	-4.85756	0.656293	3.18798	0.678997	1	1.80607	1.80607	1.01359	0.561214	0	0	0.00951496	-105.098	1.28999	135.575
BMP2K	0.160779	0.999999	0.568371	-1.75942	9.88566	17.4761	0.646033	0.99999	0.859667	-1.16324	9.40588	10.9609	0.866643	0.999996	0.964515	-1.03679	10.4289	10.847	0.0231407	0.154753	1.25032	1.25032	57.3835	45.8898	0.133338	0.759323	1.5214	1.5214	22.0069	14.4624	0.44815	0.887457	0.933405	-1.07135	14.714	15.7207	0.340905	0.712431	0.85499	-1.1696	11.764	13.8441	4.72929e-12	3.49663e-10	1.93339	1.93339	57.7188	29.9553	0.242114	0.780006	0.713464	-1.40161	24.3173	34.068	0.680218	1	0.709774	-1.4089	12.7939	18.0276	0.97418	1	1.1748	1.1748	55.808	47.5892	0.0301084	0.177312	2.36689	2.36689	13.577	5.76254	0.0490774	0.425279	1.42273	1.42273	36.864	26.0168	0.167502	1	1.91627	1.91627	69.7298	36.355	0.677722	1	0.73446	-1.36155	4.31457	5.87448	0.304727	1	10.6868	10.6868	10.4635	1.80373	1.9366e-07	4.11489e-06	0.16342	-6.11921	11.9464	73.1063
DAXX	0.160792	0.999999	0.636084	-1.57212	18.3105	28.7863	0.895364	0.99999	0.896963	-1.11487	25.3097	28.2171	0.368554	0.760593	0.916577	-1.09102	33.3347	36.3687	0.0336871	0.202183	0.821045	-1.21796	36.1695	44.053	0.516627	0.999999	0.929139	-1.07626	26.5461	28.5706	0.244971	0.654019	1.05922	1.05922	30.1497	28.4639	0.0444386	0.184561	0.745633	-1.34114	44.1171	59.1674	0.76014	1	0.967681	-1.0334	37.9662	39.2342	0.985603	1	1.07093	1.07093	41.7742	39.0072	0.233045	1	18.8672	18.8672	21.9668	1.16429	0.746038	1	0.741792	-1.34809	40.8429	55.0598	0.0762975	0.338131	1.39918	1.39918	26.834	19.1784	0.478554	1	1.15431	1.15431	36.6424	31.7441	0.328532	1	0.539334	-1.85414	25.2807	46.8738	0.333792	1	0.826819	-1.20945	24.658	29.8227	0.110156	1	0.526587	-1.89902	16.408	31.1593	0.305004	0.92351	3.58345	3.58345	23.4183	6.53513
SH3RF1	0.160821	0.999999	0.583358	-1.71421	11.3951	19.5305	0.0209372	0.15001	0.773903	-1.29215	16.8783	21.809	0.0195493	0.117027	0.693413	-1.44214	15.0174	21.6572	0.0712743	0.333089	1.34169	1.34169	21.8564	16.288	0.102472	0.6754	0.772396	-1.29467	25.4819	32.9904	0.000993725	0.0115957	1.23877	1.23877	30.6196	24.719	0.0694687	0.253789	0.650985	-1.53613	14.2563	21.9228	0.673352	1	0.985751	-1.01445	18.9313	19.2053	0.998033	1	0.934186	-1.07045	37.8427	40.5035	0.753544	1	2.00648	2.00648	23.0896	11.5076	0.898931	1	1.28576	1.28576	17.2584	13.4379	0.192267	0.60453	1.2413	1.2413	13.3877	10.7884	0.680115	1	0.778493	-1.28453	20.4841	26.2926	0.935131	1	1.23582	1.23582	19.1967	15.538	0.21974	1	0.408989	-2.44506	7.76487	18.9846	0.0409794	0.743633	0.362106	-2.76162	10.6297	29.3476	0.236977	0.814029	0.536528	-1.86384	17.8879	33.3401
GPR63	0.160892	0.999999	4.29613	4.29613	2.96171	0.696391	0.734458	0.99999	1.02674	1.02674	1.85235	1.80426	0.459886	0.849502	0.762785	-1.31099	1.79471	2.35334	0.366188	0.859306	1.00137	1.00137	1.57003	1.56757	0.984761	0.999999	0.968905	-1.03209	2.95474	3.04953	0.00460244	0.0410827	0.53856	-1.8568	1.69282	3.14323	0.186123	0.499628	0.752242	-1.32936	3.84707	5.11494	0.337603	0.768126	0.594133	-1.68312	1.15644	1.94846	0.0229877	0.196235	4.70814	4.70814	5.24883	1.12245	0.740879	1	2.61244	2.61244	2.47988	0.949379	0.888198	1	0.561521	-1.78088	0.837224	1.49091	0.442824	0.946195	1.08606	1.08606	2.19697	2.02355	0.23558	0.842886	0.460431	-2.17188	1.59463	3.4566	0.810179	1	0.394086	-2.53751	0.651846	1.6467	0.655849	1	0.694202	-1.4405	1.43323	2.06105	0.322195	1	2.61571	2.61571	3.11712	1.19593	0.797936	1	1.26683	1.26683	1.43422	1.13277
SP2	0.160962	0.999999	3.46958	3.46958	9.72906	2.81366	0.100067	0.432357	0.768356	-1.30148	7.92939	10.3193	0.0991093	0.355917	1.17321	1.17321	10.3427	8.81676	0.0253363	0.164717	0.63343	-1.57871	9.32507	14.7203	0.270417	0.999999	1.52017	1.52017	16.2233	10.6721	0.103174	0.391108	1.41865	1.41865	9.57577	6.75338	0.0640978	0.239607	1.21425	1.21425	11.3354	9.33765	0.411715	0.842869	1.19475	1.19475	12.7525	10.6775	0.613956	1	0.827672	-1.20821	8.07278	9.75462	0.0418333	1	0.349995	-2.85718	9.4633	27.0384	0.606729	1	1.21157	1.21157	13.6328	11.2549	0.677753	0.999994	1.07065	1.07065	5.5827	5.21562	0.388634	0.998344	0.810036	-1.23451	10.8738	13.423	0.266246	1	1.36903	1.36903	19.7099	14.4003	0.585651	1	0.197258	-5.06951	1.11679	5.31099	0.436026	1	1.77786	1.77786	9.43538	5.30943	0.441431	1	2.21945	2.21945	12.0658	5.43807
VTI1B	0.161104	0.999999	1.00757	1.00757	97.0477	96.3185	4.42273e-06	0.000131019	1.28222	1.28222	94.1991	73.4658	0.000112219	0.0017822	1.26092	1.26092	83.9459	66.575	0.232366	0.679984	1.00345	1.00345	81.0174	80.7387	0.00193419	0.0568519	1.31675	1.31675	99.8924	75.8631	0.900552	1	0.991239	-1.00884	111.883	112.872	1.84932e-05	0.000324553	1.25321	1.25321	84.8161	67.6791	0.777224	1	0.923444	-1.0829	113.821	123.257	0.000250385	0.00579404	1.39516	1.39516	104.178	74.6709	0.14629	1	2.42559	2.42559	97.1597	40.0561	0.944296	1	0.847307	-1.18021	107.381	126.732	0.000207057	0.00343727	0.74046	-1.35051	78.9544	106.629	0.463925	1	1.01264	1.01264	88.5164	87.4118	0.939759	1	0.903861	-1.10637	67.5877	74.7765	0.273338	1	1.08332	1.08332	160.037	147.728	0.443578	1	1.15062	1.15062	86.9943	75.6061	0.0177408	0.137741	0.457675	-2.18496	71.5166	156.261
FBXO8	0.16111	0.999999	0.702423	-1.42364	14.015	19.9521	0.0523139	0.287792	0.840695	-1.18949	20.9284	24.8901	0.126551	0.415463	0.797638	-1.2537	18.9173	23.7167	0.165195	0.559804	0.787983	-1.26906	12.0919	15.344	0.756974	0.999999	0.824758	-1.21248	13.6732	16.5784	0.497642	0.929798	0.903827	-1.10641	19.0521	21.0795	0.857159	1	0.819291	-1.22057	14.5035	17.7035	0.244827	0.648889	0.820163	-1.21927	17.2383	21.0185	0.715752	1	1.12058	1.12058	19.4672	17.3727	0.322684	1	15.3444	15.3444	15.5004	1.01208	0.67912	1	0.768006	-1.30207	15.0651	19.6054	0.560803	0.999994	1.06092	1.06092	16.6869	15.7293	0.947236	1	0.978633	-1.02183	15.1854	15.5117	0.506541	1	0.533851	-1.87318	10.583	19.8225	0.562048	1	0.780167	-1.28178	17.2053	21.9809	0.472106	1	0.47585	-2.1015	11.0342	23.1881	0.117496	0.544847	0.325403	-3.07311	11.5964	35.6367
NMD3	0.16114	0.999999	1.09336	1.09336	28.2566	25.8464	0.0692667	0.344481	0.851943	-1.17379	36.5676	42.9223	0.00225248	0.0218101	0.803282	-1.24489	33.0063	41.0902	0.0899716	0.385645	0.796852	-1.25494	33.4518	41.978	0.817425	0.999999	0.988291	-1.01185	34.5331	34.9421	0.546698	0.967086	0.826986	-1.20921	32.4868	39.285	0.515455	0.884389	0.778657	-1.28426	21.6301	27.7836	0.111354	0.409152	1.11403	1.11403	38.9376	34.9604	0.807334	1	0.993535	-1.00651	37.5107	37.7584	0.691542	1	1.28147	1.28147	28.3384	22.114	0.114621	1	0.602071	-1.66093	31.7362	52.7044	0.133715	0.484134	0.823252	-1.2147	23.9052	29.0387	0.0353686	0.357693	0.626017	-1.5974	28.9268	46.2031	0.443777	1	0.729135	-1.37149	30.3551	41.6262	0.258783	1	0.58218	-1.71768	21.6687	37.0298	0.531909	1	1.16995	1.16995	27.7607	23.7315	0.991531	1	0.97172	-1.0291	23.7111	24.4017
TMEM145	0.161301	0.999999	0.526042	-1.90099	1.38534	2.63342	0.451725	0.956924	1.22219	1.22219	1.4801	1.21107	0.425475	0.816579	1.22378	1.22378	1.35517	1.10756	0.398089	0.897774	1.27672	1.27672	1.74926	1.37019	0.0818766	0.610317	1.75577	1.75577	2.57666	1.46754	0.56883	0.983527	1.13484	1.13484	1.22973	1.08408	0.0236667	0.114223	0.625692	-1.59823	1.37647	2.2001	0.0846964	0.347191	1.61126	1.61126	1.66681	1.03587	0.278883	0.832379	0.728034	-1.37356	2.23676	3.07222	0.864412	1	1.48658	1.48658	1.51431	1.01867	0.990279	1	1.04956	1.04956	0.858132	0.818447	0.0567324	0.278078	0.653785	-1.52955	1.53868	2.35355	0.0302255	0.330764	0.465185	-2.14968	1.24936	2.68486	0.89378	1	0.823183	-1.2148	0.857599	1.04234	0.956747	1	0.960547	-1.04107	1.17617	1.22504	0.999643	1	1.0212	1.0212	0.946517	0.926983	0.48456	1	3.11824	3.11824	2.96616	0.951399
AC099522.2	0.161323	0.999999	3.9196	3.9196	3.15502	0.807325	0.786037	0.99999	1.03845	1.03845	2.68687	2.5872	0.21073	0.56524	1.28548	1.28548	3.07414	2.39169	0.26706	0.734764	1.93457	1.93457	1.66832	0.862801	0.251438	0.97436	0.456891	-2.18871	1.06527	2.33125	0.787246	1	1.16703	1.16703	2.07142	1.77555	0.408986	0.786993	1.23336	1.23336	2.67505	2.16981	0.760206	1	1.1071	1.1071	1.86841	1.68872	0.686545	1	1.17469	1.17469	3.8838	3.30624	0.860475	1	1.82482	1.82482	1.76695	0.968332	0.906848	1	1.36706	1.36706	1.78388	1.30603	0.856041	0.999994	1.1002	1.1002	1.6966	1.54244	0.874834	1	1.16224	1.16224	2.50258	2.15265	0.865446	1	0.832067	-1.20183	1.43007	1.71584	0.842012	1	0.340458	-2.93722	0.469385	1.33718	0.322897	1	2.96578	2.96578	3.3275	1.12283	0.591804	1	2.22363	2.22363	2.40694	1.08274
FBXO28	0.161459	0.999999	0.594342	-1.68253	14.5013	24.4013	0.105702	0.44619	0.658023	-1.5197	9.06241	13.7728	0.106962	0.374687	0.774687	-1.29084	9.32648	12.0379	0.046695	0.251558	1.17308	1.17308	39.1955	33.3972	0.590803	0.999999	1.02758	1.02758	15.2959	14.8852	0.578854	0.991219	0.811258	-1.23265	9.15313	11.2784	0.0351465	0.15508	0.664733	-1.50436	10.4179	15.6836	0.920114	1	0.994935	-1.00509	28.8082	28.9656	0.726428	1	0.813696	-1.22896	14.2375	17.4741	0.589628	1	8.19287	8.19287	8.40439	1.02765	0.0779252	1	0.411162	-2.43213	28.3853	69.0173	0.423774	0.926629	1.43129	1.43129	12.8049	8.94855	0.357268	0.96617	1.07621	1.07621	20.2413	18.8188	0.00863236	0.323193	3.24417	3.24417	99.0219	30.5394	0.948205	1	1.06211	1.06211	18.4354	17.3414	0.734264	1	1.05171	1.05171	13.172	12.5257	0.0295174	0.205584	12.6358	12.6358	28.012	2.46089
ZNF35	0.16155	0.999999	2.26157	2.26157	11.6432	5.14971	0.167483	0.587782	0.725407	-1.37854	6.99001	9.63586	0.599142	0.955653	0.980439	-1.01995	6.9108	7.04913	0.379659	0.876124	0.925375	-1.08064	14.1836	15.3274	0.0846068	0.619658	0.580717	-1.72201	7.81427	13.4562	0.258762	0.671717	1.19649	1.19649	9.4051	7.86169	0.558336	0.917253	0.994941	-1.00508	8.79829	8.84396	0.833304	1	1.07184	1.07184	12.0818	11.2733	0.211309	0.733942	0.684039	-1.4619	10.6507	15.57	0.445057	1	9.82037	9.82037	9.94696	1.0131	0.457478	1	0.688112	-1.45325	12.9198	18.7756	0.178725	0.577763	1.48456	1.48456	12.696	8.55231	0.616548	1	1.07401	1.07401	11.3222	10.5427	0.102863	1	2.68015	2.68015	26.356	9.83609	0.535448	1	0.489455	-2.04309	5.16142	10.5416	0.333552	1	0.465305	-2.14913	11.5086	24.7332	0.711884	1	0.968198	-1.03285	10.3394	10.6791
YPEL5	0.161708	0.999999	0.987436	-1.01272	69.5682	70.4538	0.343178	0.852208	0.893717	-1.11892	57.4622	64.2923	0.811085	0.999996	0.893616	-1.11905	47.1592	52.7735	0.131393	0.488536	0.856431	-1.16764	64.0359	74.7689	0.0300543	0.360282	1.12851	1.12851	82.3086	72.9356	0.0296415	0.1662	0.928444	-1.07707	84.1284	90.6122	0.688088	1	0.891617	-1.12156	44.4991	49.909	0.491039	0.913064	0.965252	-1.036	87.0379	90.1711	0.656555	1	0.80278	-1.24567	43.498	54.1284	0.142069	1	3.21256	3.21256	55.7371	17.3499	0.99378	1	1.01494	1.01494	93.2996	91.9228	0.941796	0.999994	1.07346	1.07346	72.7994	67.8185	0.235877	0.843195	1.01363	1.01363	75.372	74.3533	0.314809	1	1.34017	1.34017	111.078	82.9044	0.977153	1	0.997086	-1.00292	102.475	102.775	0.063714	0.900667	1.91505	1.91505	74.5416	38.9296	0.110352	0.523774	0.902297	-1.10828	95.8953	106.28
MTIF3	0.161777	0.999999	0.730428	-1.36906	76.4556	104.675	0.103368	0.439993	0.884963	-1.12999	85.1586	96.2291	0.683761	0.999996	0.918164	-1.08913	72.1238	78.5564	0.694098	1	0.947883	-1.05498	67.9859	71.7242	0.405531	0.999999	0.891726	-1.12142	74.3988	83.4313	0.277	0.697909	0.82876	-1.20662	69.2195	83.5225	0.587396	0.938146	0.877405	-1.13972	59.5419	67.8666	0.701769	1	1.02784	1.02784	87.6687	85.3028	0.382209	0.947859	0.808455	-1.23693	52.1568	64.4251	0.935667	1	1.08478	1.08478	69.0015	63.609	0.161523	1	1.65854	1.65854	74.4063	44.8742	0.118792	0.451609	0.900574	-1.1104	75.1363	83.4318	0.107081	0.616714	0.903711	-1.10655	76.3598	84.4884	0.813669	1	0.663869	-1.50632	57.899	87.0646	0.445175	1	1.00185	1.00185	102.53	102.036	0.454985	1	0.915142	-1.09273	70.3435	76.8676	0.891729	1	1.09859	1.09859	81.3503	74.0499
AC078883.3	0.16178	0.999999	0.405667	-2.46508	3.29804	8.08695	0.322043	0.828492	1.51757	1.51757	2.70881	1.78765	0.428309	0.81916	1.12618	1.12618	2.53617	2.2583	0.926239	1	1.17504	1.17504	7.78877	6.60602	0.286752	0.999999	2.03017	2.03017	6.1461	3.02732	0.901477	1	1.0501	1.0501	2.76128	2.64235	0.35305	0.726769	1.33783	1.33783	2.33724	1.78924	1.46325e-11	1.00579e-09	2.30193	2.30193	13.6879	5.9556	0.800231	1	1.31365	1.31365	1.76849	1.41598	0.862029	1	2.34527	2.34527	2.32787	0.994304	0.533534	1	5.5838	5.5838	3.94762	1.09954	0.946293	0.999994	1.27419	1.27419	3.18801	2.50312	0.770132	1	0.899869	-1.11127	7.59458	8.43222	0.164326	1	0.337394	-2.96389	4.18726	11.0986	0.707726	1	0.93262	-1.07225	9.55457	9.66375	0.520532	1	0.339968	-2.94145	4.84967	14.2567	0.664979	1	2.73859	2.73859	2.87996	1.06064
GNAO1	0.161833	0.999999	2.15357	2.15357	12.8485	6.01007	0.234489	0.706547	1.30566	1.30566	4.87615	3.74653	0.520835	0.900054	1.16957	1.16957	3.41054	2.94378	0.436022	0.934127	2.26491	2.26491	2.20173	0.967444	0.00261687	0.072176	2.03285	2.03285	24.3387	11.9724	3.09862e-05	0.0005776	0.479773	-2.08432	6.28802	13.062	2.57451e-06	5.82798e-05	2.44053	2.44053	20.4103	8.38987	0.43125	0.861684	0.340615	-2.93587	1.13911	3.54115	0.00680014	0.0818839	1.61593	1.61593	37.6469	23.3059	9.98838e-07	0.000255964	76.2519	76.2519	84.6065	1.11004	0.936058	1	0.514527	-1.94353	1.39436	3.10581	0.876434	0.999994	1.0336	1.0336	7.42512	7.18757	0.735427	1	1.09017	1.09017	10.6543	9.8275	0.973095	1	0.571515	-1.74973	0.227726	0.39846	0.346912	1	1.00359	1.00359	9.02859	8.99938	0.190852	1	2.8164	2.8164	12.937	4.62114	0.967596	1	1.12136	1.12136	1.65497	1.51931
SSU72	0.161886	0.999999	1.05854	1.05854	182.959	172.86	0.0112506	0.0946341	1.11133	1.11133	187.158	168.413	0.876874	0.999996	1.04233	1.04233	191.422	183.653	0.00030064	0.00498768	1.20379	1.20379	161.979	134.553	0.0783271	0.598912	0.887605	-1.12663	140.948	158.794	0.255087	0.667428	0.954917	-1.04721	223.268	233.802	0.070557	0.256416	1.11355	1.11355	178.21	160.054	0.0276109	0.160668	0.811933	-1.23163	184.772	227.601	0.00013265	0.00351535	1.18631	1.18631	218.725	184.384	0.509741	1	1.56499	1.56499	165.665	105.858	0.960977	1	1.08049	1.08049	224.084	207.436	0.456916	0.962152	1.03175	1.03175	214.226	207.635	0.336568	0.948607	1.11755	1.11755	174.977	156.612	0.426362	1	0.859789	-1.16308	107.139	124.501	0.011473	0.222497	1.37058	1.37058	322.01	234.945	0.159672	1	1.46363	1.46363	185.148	126.51	0.0529941	0.319441	0.645884	-1.54827	124.49	192.747
PHLPP1	0.161971	0.999999	0.547274	-1.82724	9.92071	18.1295	0.106961	0.449786	0.773446	-1.29292	10.0227	12.9589	0.376727	0.770054	0.890164	-1.12339	10.3407	11.6172	0.175989	0.580145	0.833558	-1.19968	13.1239	15.7435	0.261301	0.988784	0.910751	-1.09799	16.3807	17.9858	0.950398	1	0.892475	-1.12048	6.41701	7.18733	0.568311	0.924609	0.706264	-1.4159	12.6663	17.9356	0.0221466	0.137027	1.61305	1.61305	15.1229	9.38163	0.0244835	0.204961	0.735691	-1.35927	20.8975	28.4051	0.329987	1	14.1159	14.1159	13.4541	0.954253	0.147451	1	2.72584	2.72584	17.5822	6.46184	0.708811	0.999994	1.36068	1.36068	6.27637	4.61334	0.280107	0.89375	1.12167	1.12167	16.5364	14.7463	0.00850714	0.319411	7.97536	7.97536	27.3349	3.42694	0.674636	1	0.509936	-1.96103	4.32846	8.48167	0.394652	1	0.636125	-1.57202	10.1719	15.9912	0.92658	1	1.3761	1.3761	12.603	9.15913
INTS7	0.161971	0.999999	5.65082	5.65082	6.54961	1.16786	0.69423	0.99999	0.880369	-1.13589	6.10748	6.93631	0.633102	0.977578	1.00051	1.00051	9.40451	9.40401	0.970581	1	1.09153	1.09153	9.55228	8.73451	0.524919	0.999999	1.36677	1.36677	9.59386	7.0187	0.948368	1	0.952641	-1.04971	6.27269	6.5842	0.808786	1	0.944636	-1.05861	11.59	12.27	0.064618	0.290264	1.54293	1.54293	10.1584	6.60863	0.0236361	0.200152	1.89921	1.89921	19.3487	11.4479	0.559913	1	5.85889	5.85889	6.72833	1.16307	0.884902	1	1.23643	1.23643	7.38421	5.97638	0.025925	0.159657	2.52327	2.52327	6.82607	2.76815	0.445595	1	0.755102	-1.32432	7.38098	9.74218	0.826087	1	0.925577	-1.08041	9.0063	9.72494	0.510998	1	0.388825	-2.57185	6.05751	11.7953	0.792078	1	0.750561	-1.33234	10.4766	13.9407	0.402332	1	6.4913	6.4913	6.18735	0.955223
ADHFE1	0.162014	0.999999	0.384987	-2.59749	1.20723	3.13631	0.950608	0.99999	1.08047	1.08047	1.36491	1.26347	0.0473612	0.216472	0.608962	-1.64214	1.35873	2.23134	0.0230525	0.154277	0.672083	-1.48791	3.02663	4.50308	0.644963	0.999999	1.11997	1.11997	1.6162	1.44302	0.896159	1	1.0987	1.0987	2.53162	2.30398	0.460476	0.836356	0.756415	-1.32203	1.15354	1.52576	0.141448	0.471224	0.568862	-1.7579	1.88255	3.31022	0.915598	1	2.59009	2.59009	1.46198	0.567085	0.832581	1	1.86523	1.86523	1.76458	0.946089	0.4877	1	9.52993	9.52993	1.53393	0.160962	0.399515	0.899992	0.699487	-1.42962	1.00612	1.43848	0.0270895	0.313213	0.412487	-2.42432	1.69823	4.11757	0.00186718	0.102249	3.70087	3.70087	11.0646	2.99097	0.727491	1	1.22405	1.22405	7.45044	6.08669	0.610904	1	1.90178	1.90178	1.80523	0.949921	0.666096	1	1.56223	1.56223	7.09344	4.54065
SSPN	0.162052	0.999999	0.648975	-1.54089	26.0531	40.1477	1.05938e-05	0.000285038	2.07023	2.07023	17.2771	8.34772	0.110311	0.382357	1.20219	1.20219	11.3109	9.41147	0.453092	0.946903	1.93835	1.93835	2.53061	1.30354	0.148471	0.789657	1.15483	1.15483	17.5023	15.1554	0.000865882	0.0103369	0.779124	-1.28349	23.1525	29.7134	0.0155028	0.0832546	1.32137	1.32137	16.1241	12.2092	0.81611	1	0.941805	-1.06179	2.13099	2.36758	0.0559349	0.34643	1.66535	1.66535	20.8023	12.4975	0.547056	1	0.648588	-1.54181	11.0435	17.0271	0.938101	1	0.808889	-1.23626	1.47683	2.01247	1.38989e-08	5.75919e-07	2.75211	2.75211	28.5331	10.3687	0.176919	0.76154	0.678009	-1.47491	8.71184	12.8631	0.874734	1	0.286875	-3.48584	0.736577	2.43327	0.608185	1	0.543895	-1.83859	10.5366	19.3483	0.560916	1	1.0167	1.0167	31.3845	30.8703	0.505976	1	4.66684	4.66684	5.96435	1.29509
FOXJ2	0.162277	0.999999	0.533684	-1.87377	7.73409	14.4954	0.0561922	0.302816	0.669008	-1.49475	7.2624	10.8563	0.196814	0.542097	0.837167	-1.19451	9.65396	11.5324	0.86722	1	1.10965	1.10965	25.6054	23.0753	0.52925	0.999999	1.1455	1.1455	15.3852	13.4308	0.619567	1	0.982091	-1.01824	11.19	11.3861	0.433046	0.810804	0.812576	-1.23065	10.1938	12.555	0.342773	0.774068	1.24794	1.24794	18.0938	14.5274	0.073501	0.409987	0.366101	-2.73149	4.40081	10.6161	0.518595	1	0.72361	-1.38196	8.3059	11.4785	0.547148	1	0.929698	-1.07562	19.2602	20.7295	0.434101	0.936577	1.6824	1.6824	10.935	6.50153	0.404841	1	1.24197	1.24197	16.375	13.1929	0.0235721	0.60642	0.0548935	-18.2171	1.26796	23.0967	0.3513	1	0.856816	-1.16711	8.50961	9.87939	0.720957	1	1.08745	1.08745	12.7355	11.7119	0.200837	0.744918	0.200783	-4.98051	10.0784	50.1958
GSKIP	0.162317	0.999999	3.3733	3.3733	12.3156	3.67548	0.667129	0.99999	0.942393	-1.06113	9.12451	9.68307	0.223464	0.58373	0.853115	-1.17218	14.9662	17.5439	0.971678	1	0.933537	-1.0712	18.5803	19.9019	0.999229	0.999999	0.92642	-1.07942	15.9224	17.1867	0.116462	0.421792	1.11926	1.11926	21.4479	19.1615	0.951562	1	0.89351	-1.11918	16.4949	18.4636	0.387538	0.819046	1.08038	1.08038	31.3282	29.002	0.604437	1	0.676542	-1.4781	13.3608	19.7478	0.85212	1	1.13072	1.13072	13.4466	11.8923	0.192434	1	9.32728	9.32728	18.7106	2.09685	0.913258	0.999994	1.14125	1.14125	13.8549	12.1408	0.381329	0.990283	0.803713	-1.24423	20.8768	25.9796	0.986246	1	1.02233	1.02233	30.3379	29.6683	0.849876	1	1.05414	1.05414	34.6482	32.8673	0.656228	1	1.26892	1.26892	21.6839	17.0903	0.0504144	0.307829	0.624978	-1.60006	21.0605	33.6982
CHSY3	0.162527	0.999999	0.597388	-1.67395	11.2873	18.9015	0.520538	0.99999	1.12589	1.12589	8.87671	7.88675	0.441077	0.831	0.83318	-1.20022	6.78713	8.14968	0.251007	0.709559	0.926067	-1.07984	20.3557	21.9783	0.635507	0.999999	1.01106	1.01106	18.8097	18.6034	0.00582597	0.0494141	1.191	1.191	22.4948	18.8857	5.40112e-05	0.000812786	0.475474	-2.10317	8.2052	17.2625	1.17035e-12	9.41814e-11	0.437459	-2.28593	13.6295	31.1635	0.0263086	0.214326	0.524914	-1.90508	14.2483	27.1421	0.584576	1	0.621666	-1.60858	12.7943	20.5808	0.250836	1	0.692429	-1.44419	14.8376	21.4448	0.000130142	0.00230411	3.3138	3.3138	16.848	5.08677	0.163992	0.739892	1.49978	1.49978	18.2473	12.1869	0.25579	1	0.351648	-2.84376	5.86762	16.4953	0.0126685	0.238158	0.226989	-4.4055	5.92096	26.0586	0.905485	1	0.714024	-1.40051	9.55615	13.3875	0.868743	1	3.46334	3.46334	2.44445	0.744903
CLPP	0.162715	0.999999	1.03197	1.03197	91.6147	88.7918	0.00115103	0.0155963	1.13592	1.13592	132.205	116.387	0.89983	0.999996	1.02419	1.02419	121.501	118.634	0.0133705	0.103951	1.09455	1.09455	103.129	94.2165	0.316813	0.999999	0.849166	-1.17763	74.9146	88.2201	0.35602	0.797689	1.02815	1.02815	118.158	114.919	0.756669	1	0.876535	-1.14086	87.7409	100.11	0.681526	1	1.13031	1.13031	158.236	140.013	0.000492879	0.0101956	1.26383	1.26383	126.969	100.471	0.00116769	0.109684	96.0078	96.0078	83.9723	0.87464	0.493626	1	0.852452	-1.17309	135.981	159.541	0.300298	0.774136	0.966104	-1.03509	105.089	108.778	0.475706	1	0.972829	-1.02793	94.4963	97.1611	0.542521	1	1.03779	1.03779	125.703	121.095	0.00188722	0.0549794	1.62727	1.62727	180.002	110.619	0.59526	1	0.970248	-1.03066	100.099	103.175	0.733481	1	1.92368	1.92368	96.013	49.9164
NOTCH2NL	0.162797	0.999999	1.99067	1.99067	12.5641	6.31542	0.15088	0.556367	0.87517	-1.14263	15.1016	17.2558	0.00995448	0.0707835	0.79097	-1.26427	14.5483	18.3933	0.897907	1	1.21223	1.21223	2.75329	2.26958	0.199391	0.892628	0.825906	-1.21079	15.0562	18.2298	0.360458	0.802893	0.729607	-1.3706	5.01721	6.87352	1.34021e-05	0.000245658	0.481647	-2.07621	7.78918	16.173	0.800822	1	0.690237	-1.44878	1.10513	1.6257	0.803442	1	0.822235	-1.2162	25.4087	30.902	0.356459	1	10.422	10.422	11.4779	1.10193	0.227526	1	0.118933	-8.40812	1.19361	10.0418	0.011472	0.0876672	1.96459	1.96459	11.5124	5.86032	0.0556871	0.454222	0.428247	-2.3351	5.5902	13.0562	0.953571	1	0.386679	-2.58612	0.636562	1.4545	0.67706	1	6.82107	6.82107	5.04382	0.946149	0.635179	1	1.40062	1.40062	6.48544	4.63245	0.581116	1	0.792961	-1.2611	3.94826	4.98001
SLC36A4	0.162861	0.999999	1.58173	1.58173	23.6477	14.9513	0.000475939	0.00743779	1.54439	1.54439	21.9835	14.2345	0.000333203	0.00458784	1.27328	1.27328	24.5625	19.2908	0.0793654	0.356874	1.18369	1.18369	33.8617	28.6069	0.717428	0.999999	1.14718	1.14718	22.3707	19.5006	0.013915	0.0971402	1.23622	1.23622	19.092	15.4442	0.00663768	0.0431957	1.03437	1.03437	27.6489	26.7301	0.000109813	0.00191858	1.81605	1.81605	30.2477	16.6558	0.0708338	0.40044	1.30602	1.30602	36.4775	27.9308	0.949362	1	1.40738	1.40738	16.2673	11.5586	0.497417	1	2.62138	2.62138	24.9968	9.53891	0.793143	0.999994	0.994417	-1.00561	17.1024	17.1984	0.390397	1	1.03376	1.03376	25.5586	24.7239	0.734481	1	0.765254	-1.30676	24.6171	32.1673	0.441358	1	1.1755	1.1755	20.7094	17.6175	0.180928	1	1.3712	1.3712	30.5528	22.2819	0.397908	1	1.73684	1.73684	34.1778	19.6784
DLGAP4-AS1	0.162981	0.999999	0.65727	-1.52145	1.53536	2.33334	0.945551	0.99999	1.06918	1.06918	1.23366	1.15288	0.216292	0.573302	0.838254	-1.19296	1.27793	1.52387	0.668453	1	0.85259	-1.1729	0.937844	1.09598	0.591888	0.999999	0.779987	-1.28207	1.01594	1.30222	0.578562	0.991219	1.38043	1.38043	1.73561	1.25777	0.668222	0.992891	1.16792	1.16792	1.3818	1.1844	0.82624	1	1.06646	1.06646	1.13121	1.06001	0.790341	1	0.703968	-1.42052	1.1774	1.65967	0.930924	1	1.18353	1.18353	1.17596	0.993629	0.840585	1	1.33455	1.33455	1.41838	1.06165	0.421385	0.923792	1.39433	1.39433	1.42277	1.02091	0.35648	0.965452	0.795689	-1.25677	1.53506	1.92209	0.993172	1	1.03173	1.03173	1.10515	1.0673	0.292652	1	0.336556	-2.97128	0.869848	2.5234	0.834692	1	1.15816	1.15816	1.18726	1.02478	0.259278	0.84956	3.69368	3.69368	3.75415	1.01668
TLN2	0.163089	0.999999	1.27046	1.27046	28.6507	22.574	0.978721	0.99999	0.921592	-1.08508	23.091	25.0587	0.211415	0.565898	1.07713	1.07713	23.0642	21.4185	0.186026	0.599634	1.37405	1.37405	20.3009	14.7705	0.935918	0.999999	1.05405	1.05405	43.9081	41.6559	0.022245	0.135633	0.740667	-1.35013	14.8804	20.0697	0.0675597	0.248708	0.66703	-1.49918	22.266	33.392	0.257961	0.669375	0.892351	-1.12063	11.5002	12.9673	0.938067	1	0.9405	-1.06326	33.571	35.6981	0.592392	1	0.78657	-1.27134	33.2168	42.2303	0.57301	1	0.970026	-1.0309	23.0852	23.8564	0.594585	0.999994	1.41524	1.41524	28.2717	19.9791	0.0705003	0.503206	0.696788	-1.43516	25.5211	36.65	0.0586523	0.943405	2.51104	2.51104	45.391	18.0632	0.88217	1	0.445476	-2.24479	8.06776	18.1104	0.982708	1	1.11084	1.11084	26.9243	24.2464	0.938376	1	1.37378	1.37378	14.9798	10.913
TENM1	0.163098	0.999999	2.22697	2.22697	8.93234	4.02404	0.337668	0.846577	1.70678	1.70678	2.88992	1.69848	0.6067	0.961022	1.14415	1.14415	2.87621	2.5195	0.457165	0.950154	1.6936	1.6936	2.26346	1.33413	0.033217	0.378946	1.29978	1.29978	24.6456	18.9612	0.800799	1	1.02934	1.02934	1.06386	1.01807	0.0944814	0.317443	0.579093	-1.72684	7.98975	13.7999	0.706273	1	0.815596	-1.2261	1.82955	2.29643	0.00829091	0.0951058	1.55239	1.55239	23.3066	15.0137	0.0753513	1	22.3146	22.3146	21.0822	0.946343	0.916856	1	0.689375	-1.45059	1.11881	1.73248	0.227833	0.66796	3.80697	3.80697	5.67636	1.49469	0.00642143	0.133987	0.528289	-1.8929	9.35072	17.7048	0.985437	1	0.875347	-1.1424	0.590216	0.674274	0.533554	1	3.69611	3.69611	1.66669	0.501311	0.411025	1	1.82417	1.82417	20.3442	11.1546	0.165238	0.665745	5.41281	5.41281	12.4444	2.30368
PTMS	0.163135	0.999999	1.17083	1.17083	860.048	734.567	5.89182e-08	2.78201e-06	1.28079	1.28079	988.589	771.859	0.0333943	0.169671	1.17533	1.17533	1017.57	865.778	2.93063e-08	1.25622e-06	1.15635	1.15635	493.891	427.11	0.758995	0.999999	0.964829	-1.03645	729.219	755.801	0.651539	1	1.10251	1.10251	676.319	613.432	0.369249	0.745418	1.07145	1.07145	819.869	765.201	0.00661113	0.0555558	1.26382	1.26382	635.158	502.584	8.67209e-15	1.05972e-12	1.29614	1.29614	855.078	659.716	0.135012	1	2.18063	2.18063	678.011	310.925	0.794674	1	1.23475	1.23475	613.078	496.539	2.83002e-12	2.17075e-10	1.84854	1.84854	903.684	488.865	0.981361	1	1.03643	1.03643	710.348	685.39	0.45167	1	0.731462	-1.36713	378.516	517.445	1.17633e-22	1.55241e-19	1.42836	1.42836	998.658	699.165	0.890763	1	1.07239	1.07239	856.797	798.958	0.43268	1	1.24511	1.24511	394.399	316.759
BMPR2	0.163223	0.999999	0.680335	-1.46986	85.2409	125.363	0.00423169	0.0443764	0.694014	-1.44089	42.2261	60.862	0.00221314	0.0215093	0.808211	-1.2373	41.6258	51.5404	9.70939e-05	0.00192691	0.704308	-1.41983	178.386	253.254	0.20905	0.909584	0.960427	-1.0412	149.079	155.218	0.237617	0.644085	0.996873	-1.00314	92.8222	93.0756	1.67795e-09	8.1265e-08	0.519041	-1.92663	58.0518	111.901	0.000283507	0.00431804	0.567067	-1.76346	162.952	287.416	0.00328249	0.0474313	0.649788	-1.53896	103.966	159.969	0.836459	1	1.32693	1.32693	89.0768	67.1339	0.813386	1	0.685881	-1.45798	161.573	235.668	0.000696937	0.0094482	1.90633	1.90633	122.656	64.3546	0.443914	1	0.733882	-1.36262	103.436	141.047	0.953891	1	0.83662	-1.19529	131.598	157.06	0.45635	1	0.422818	-2.36508	23.1421	53.4061	0.018469	0.471949	0.493634	-2.02579	73.8715	149.672	0.578695	1	2.37624	2.37624	54.3373	22.9409
KDM3A	0.163234	0.999999	0.802328	-1.24637	41.8709	52.1807	0.00122476	0.016327	0.636179	-1.57189	26.4919	41.5841	0.0542474	0.236827	0.786668	-1.27118	30.61	38.9147	0.00131521	0.017297	0.769768	-1.29909	58.7984	76.3827	0.3941	0.999999	1.2064	1.2064	93.6672	77.6408	0.187426	0.563372	0.769116	-1.30019	23.364	30.3297	6.89531e-06	0.000136433	0.544886	-1.83525	36.0035	66.0978	0.00366671	0.0352322	1.308	1.308	58.4602	44.8075	0.588621	1	0.96358	-1.0378	61.3616	63.693	0.87316	1	1.28063	1.28063	36.0669	28.1654	0.131444	1	0.435047	-2.2986	39.3265	90.3446	0.889582	0.999994	1.00466	1.00466	26.4531	26.356	0.0850856	0.555232	0.655397	-1.52579	49.4414	75.4471	0.539573	1	0.834868	-1.19779	85.5851	102.185	0.776969	1	0.504539	-1.98201	3.84616	7.61901	0.296852	1	1.21243	1.21243	45.6128	37.683	0.895959	1	1.97579	1.97579	56.4489	28.5746
AC012065.4	0.163491	0.999999	0.358764	-2.78735	1.46542	4.08258	0.494912	0.991239	0.891691	-1.12146	1.69029	1.89559	0.335983	0.725913	1.17678	1.17678	1.60462	1.36477	0.0727624	0.33783	1.63586	1.63586	3.43283	2.09908	0.313512	0.999999	0.575553	-1.73746	1.00019	1.73762	0.89389	1	1.1223	1.1223	1.58361	1.41365	0.457405	0.833179	0.850511	-1.17576	1.47751	1.7393	0.323171	0.753327	1.46671	1.46671	2.19963	1.50459	0.200965	0.715468	0.581105	-1.72086	2.10456	3.61979	0.903116	1	1.3808	1.3808	1.42228	1.03013	0.768798	1	1.93293	1.93293	1.34901	0.708512	0.667269	0.999994	0.812946	-1.23009	0.999961	1.23091	0.203966	0.802937	0.504473	-1.98226	1.76641	3.49751	0.605538	1	0.467386	-2.13956	1.00127	2.1364	0.745437	1	0.734007	-1.36238	0.99842	1.36128	0.0751713	0.967977	0.439681	-2.27438	2.32486	5.28721	0.584247	1	2.10503	2.10503	1.93763	0.921168
DENND5B	0.163496	0.999999	1.43052	1.43052	22.7323	15.8954	0.149628	0.553261	1.34526	1.34526	10.4781	7.79037	0.141098	0.444826	1.26043	1.26043	8.03609	6.37844	0.148628	0.526441	1.15442	1.15442	25.7807	22.3315	0.0162254	0.248685	1.17501	1.17501	42.9829	36.5809	0.320137	0.753338	0.945663	-1.05746	10.5443	11.1472	0.0686644	0.251335	0.612461	-1.63276	17.8492	29.1451	0.0528015	0.252435	1.7135	1.7135	16.9931	9.93082	0.930101	1	0.749517	-1.33419	13.1432	17.5349	0.901954	1	1.32449	1.32449	15.0433	11.358	0.273982	1	0.509287	-1.96353	17.8189	34.9931	0.0221885	0.142776	2.2579	2.2579	14.0514	6.22428	0.703719	1	0.917968	-1.08936	21.2458	23.1495	0.744438	1	1.21273	1.21273	24.9589	20.5739	0.471272	1	1.51224	1.51224	14.7433	9.76611	0.0275333	0.606629	0.431405	-2.31801	23.6799	54.8908	0.0471105	0.292597	48.196	48.196	24.0034	0.518288
QRICH2	0.163698	0.999999	0.354585	-2.8202	2.13464	6.01528	0.358035	0.868517	0.698071	-1.43252	2.1749	3.11496	0.673934	0.999996	1.084	1.084	2.34683	2.16714	0.486049	0.973569	1.33595	1.33595	8.15381	6.10317	0.147961	0.788517	0.355197	-2.81534	0.980619	2.75918	0.505937	0.937789	1.05074	1.05074	2.5787	2.45772	0.311563	0.675736	0.707498	-1.41343	2.0853	2.95618	0.371008	0.803739	1.30925	1.30925	4.11435	3.15111	0.910797	1	0.941549	-1.06208	3.86295	4.1026	0.830632	1	2.00533	2.00533	2.08053	1.03795	0.244594	1	0.638741	-1.56558	3.75203	5.87149	0.652134	0.999994	1.42061	1.42061	3.2379	2.28219	0.744222	1	0.911456	-1.09715	3.24195	3.55745	0.264433	1	0.167754	-5.9611	0.90529	5.29584	0.509874	1	1.70717	1.70717	4.4641	2.64689	0.530472	1	3.03833	3.03833	2.60551	0.863388	0.451938	1	4.62986	4.62986	4.21904	0.913831
ZBTB24	0.163818	0.999999	3.29425	3.29425	7.08204	2.18701	0.570581	0.99999	1.04497	1.04497	6.69859	6.40354	0.976464	0.999996	0.966191	-1.03499	8.87208	9.18248	0.124497	0.473228	1.38391	1.38391	9.87613	7.13584	0.22757	0.941184	0.614633	-1.62699	5.00063	8.13593	0.965821	1	0.985472	-1.01474	8.44035	8.56472	0.689718	1	0.950145	-1.05247	8.80955	9.27236	0.0139014	0.098004	0.618662	-1.61639	6.45948	10.4386	0.266486	0.814675	1.50115	1.50115	7.57722	5.05653	0.505493	1	8.47634	8.47634	7.48267	0.886022	0.341857	1	3.76229	3.76229	9.21833	2.49774	0.0981384	0.397844	0.807144	-1.23894	7.57176	9.38257	0.927904	1	0.938934	-1.06504	9.00813	9.57553	0.474027	1	1.64347	1.64347	13.4956	8.2315	0.926985	1	0.0298733	-33.4747	0.0763015	2.55417	0.11023	1	0.472362	-2.11702	7.71412	16.3307	0.512507	1	2.30192	2.30192	31.9368	13.9131
UBR2	0.163869	0.999999	1.99316	1.99316	17.7116	8.90226	0.0522907	0.287724	0.764124	-1.30869	18.0174	23.5765	0.0017306	0.0175487	0.68159	-1.46716	17.5377	25.7315	0.00201391	0.0242174	0.674844	-1.48182	28.9704	42.927	0.250038	0.972318	0.874789	-1.14313	27.9859	31.9914	0.711301	1	0.931499	-1.07354	21.3582	22.9337	1.5168e-05	0.000273096	0.492497	-2.03047	15.1741	30.8163	0.0787758	0.330846	0.883409	-1.13198	28.0963	31.8107	0.0485968	0.318291	0.670091	-1.49233	24.9186	36.9808	0.761131	1	1.98045	1.98045	22.2816	11.2511	0.726158	1	0.79381	-1.25975	31.1189	39.203	0.727885	0.999994	1.0557	1.0557	17.2633	16.355	0.688084	1	0.806841	-1.2394	28.306	35.077	0.0578543	0.942348	0.237567	-4.20933	10.4609	43.9226	0.524993	1	1.69752	1.69752	12.8788	7.73214	0.968549	1	1.04137	1.04137	23.0485	22.135	0.330953	0.963815	1.36793	1.36793	40.5237	29.6262
SYNGAP1	0.163877	0.999999	1.52582	1.52582	19.4839	12.8141	0.382689	0.892294	1.05156	1.05156	18.3402	17.3539	0.0559524	0.241634	0.753451	-1.32723	17.908	23.7696	0.759814	1	0.962299	-1.03918	35.9071	37.3062	0.707037	0.999999	1.0028	1.0028	29.0228	28.9393	0.54467	0.966417	1.0448	1.0448	13.8545	13.2622	0.332568	0.702083	0.691689	-1.44574	13.7828	19.9763	0.0198342	0.127038	1.61146	1.61146	23.2271	14.5244	0.228075	0.759906	0.795573	-1.25696	27.1433	33.8278	0.625545	1	2.28073	2.28073	25.9244	11.3686	0.220747	1	0.458285	-2.18205	33.0562	72.0608	0.905132	0.999994	1.17552	1.17552	18.7804	15.9866	0.0105521	0.179808	0.546958	-1.82829	25.6699	46.9336	0.69287	1	1.29492	1.29492	56.326	43.6092	0.805043	1	0.679868	-1.47087	6.35688	9.02552	0.638578	1	0.942722	-1.06076	21.81	23.1356	0.0778909	0.416254	62.5721	62.5721	17.5253	0.323278
CLEC14A	0.163956	0.999999	3.27342	3.27342	4.44315	1.35774	0.460148	0.963673	1.05443	1.05443	4.23898	4.02019	0.217356	0.574747	0.762584	-1.31133	3.91082	5.1284	3.07357e-100	2.02817e-96	0.488114	-2.0487	333.56	683.365	0.394934	0.999999	0.504738	-1.98122	2.1316	4.22314	0.365406	0.807779	0.731905	-1.3663	3.50191	4.78454	0.352161	0.726081	0.848137	-1.17905	4.55516	5.37088	1.75802e-40	9.66726e-38	0.346865	-2.88297	196.594	566.773	0.0326563	0.247198	1.23482	1.23482	7.48492	6.06162	0.894814	1	2.32044	2.32044	2.08803	0.899862	0.0558201	1	0.739247	-1.35273	280.178	379.004	0.443943	0.947255	2.33436	2.33436	3.34195	1.43169	8.79753e-13	3.80673e-10	0.410406	-2.43661	73.7032	179.586	0.0378618	0.775381	0.803711	-1.24423	475.797	591.999	0.237441	1	1.1341	1.1341	59.0973	52.2267	0.679731	1	2.1558	2.1558	8.28538	3.84337	0.489978	1	0.783416	-1.27646	6.33378	8.08484
TOMM5	0.164001	0.999999	0.816853	-1.22421	28.4522	34.804	6.43314e-19	1.40333e-16	0.478007	-2.09202	28.0814	58.6944	5.49531e-07	1.64082e-05	0.663797	-1.50648	43.4082	65.394	0.00204605	0.0245591	0.676139	-1.47898	29.6529	43.8276	0.0116947	0.198765	0.643677	-1.55357	25.4128	39.4805	0.000232885	0.00337561	0.638999	-1.56495	33.0636	51.7092	0.000884937	0.00847837	0.631561	-1.58338	36.9472	58.5143	0.000542273	0.00745873	0.581523	-1.71962	29.7303	51.1222	0.311917	0.873413	0.769404	-1.29971	22.904	29.751	0.603559	1	1.44517	1.44517	29.2685	20.2536	0.142882	1	0.528794	-1.8911	29.5116	55.8082	0.00172418	0.0197439	0.726176	-1.37708	31.7627	43.7504	0.377524	0.986315	0.605744	-1.65086	24.3857	40.0953	0.41629	1	0.850959	-1.17514	42.2248	49.6187	0.78871	1	0.92639	-1.07946	74.8389	80.6945	0.470302	1	0.808252	-1.23724	23.8488	29.5067	0.00327262	0.0341632	0.263271	-3.79837	20.5735	78.1412
AC233280.1	0.16401	0.999999	5.0479	5.0479	3.21318	0.643557	0.647031	0.99999	0.766803	-1.30412	2.03718	2.65609	0.00288125	0.0267595	1.80571	1.80571	2.46813	1.36868	0.171713	0.572524	1.26245	1.26245	3.86922	3.06472	0.772591	0.999999	1.57823	1.57823	2.55544	1.6192	0.0350102	0.18714	0.609863	-1.63971	1.752	2.87308	0.00521995	0.0357037	1.84291	1.84291	3.28641	1.78646	0.269981	0.685142	0.818281	-1.22207	2.41863	2.95752	0.0233007	0.198138	5.38454	5.38454	4.87049	0.917259	0.690177	1	2.86709	2.86709	2.70092	0.942194	0.85344	1	1.34894	1.34894	2.09783	1.56147	0.60563	0.999994	0.937296	-1.0669	1.99387	2.12792	0.603199	1	0.716631	-1.39542	1.84141	2.56692	0.646687	1	0.459228	-2.17757	1.23529	2.67633	0.618593	1	2.67622	2.67622	0.706558	0.301954	0.0183897	0.471255	0.40455	-2.47188	4.56438	11.2808	0.686941	1	1.61888	1.61888	1.86313	1.15162
AC090517.4	0.164132	0.999999	0.500176	-1.9993	2.51025	5.01672	0.490634	0.98742	0.721517	-1.38597	1.43532	1.98817	0.588656	0.950392	0.93331	-1.07146	2.01632	2.16283	0.798122	1	1.45059	1.45059	3.61717	2.49518	0.686969	0.999999	0.794795	-1.25819	1.74251	2.19219	0.298611	0.725498	1.05881	1.05881	1.99271	1.88935	0.264086	0.614421	0.709606	-1.40923	1.52484	2.15511	0.625377	1	1.04309	1.04309	2.57327	2.47672	0.77387	1	1.91878	1.91878	2.63058	1.3949	0.853833	1	1.65322	1.65322	1.66707	1.00873	0.0366105	0.93456	0.454442	-2.2005	2.79881	6.14956	0.991492	0.999994	0.995432	-1.00459	2.09842	2.10999	0.313193	0.925001	2.68887	2.68887	2.39023	0.920452	0.751013	1	0.589653	-1.69591	1.40796	2.38201	0.818572	1	0.412057	-2.42685	0.49555	1.10445	0.685855	1	2.03227	2.03227	1.95251	0.966066	0.531529	1	2.52139	2.52139	2.45731	0.977163
ZIC2	0.164167	0.999999	1.58246	1.58246	10.8311	6.84527	0.677456	0.99999	1.22122	1.22122	1.16937	0.958493	0.484464	0.870938	1.43127	1.43127	1.18016	0.826241	0.596399	1	1.21213	1.21213	1.2689	1.04596	0.929828	0.999999	0.900357	-1.11067	1.01492	1.1269	0.786232	1	0.8933	-1.11944	0.927748	1.03572	7.69083e-21	1.53787e-18	16.6342	16.6342	10.6456	0.64616	0.855938	1	1.13597	1.13597	1.07696	0.958786	0.102084	0.494228	4.65548	4.65548	4.794	1.03474	0.787775	1	1.962	1.962	2.24607	1.14493	0.945317	1	0.86906	-1.15067	0.99688	1.15915	0.961034	0.999994	0.973173	-1.02757	1.00236	1.03049	0.510539	1	1.72811	1.72811	6.40767	3.71044	0.946575	1	0.805977	-1.24073	0.82775	1.00161	0.777828	1	1.22821	1.22821	1.11946	0.910641	0.00152251	0.0854684	12.7459	12.7459	13.0124	1.02091	0.0220874	0.163824	12.1653	12.1653	12.3364	1.01406
ATP6V1G1	0.164177	0.999999	1.0342	1.0342	429.881	415.664	0.000204689	0.00367098	1.18252	1.18252	429.689	363.367	0.430291	0.820736	1.12757	1.12757	381.707	338.521	0.000177667	0.00324535	1.05769	1.05769	333.249	315.073	0.827027	0.999999	1.0831	1.0831	428.378	395.511	4.94885e-07	1.31281e-05	0.753672	-1.32684	253.401	336.222	0.495245	0.866442	1.12555	1.12555	363.658	323.092	0.00321557	0.0316579	0.834996	-1.19761	431.807	517.137	0.000357403	0.00783127	1.08692	1.08692	219.205	201.674	0.0190039	0.815623	1.94465	1.94465	395.356	203.304	0.47832	1	0.858424	-1.16493	420.743	490.134	0.476739	0.985011	0.938553	-1.06547	363.475	387.272	0.164484	0.740331	0.9295	-1.07585	362.864	390.386	0.39507	1	0.62944	-1.58871	192.849	306.382	0.00655768	0.146557	4.65973	4.65973	127.611	27.3861	0.982567	1	1.15499	1.15499	471.597	408.315	0.0552908	0.329671	2.00778	2.00778	443.94	221.11
AC245060.6	0.164178	0.999999	4.07966	4.07966	3.71361	0.910632	0.718354	0.99999	1.09765	1.09765	2.80513	2.5556	0.359067	0.750876	1.07425	1.07425	3.337	3.10639	0.552311	1	0.872597	-1.146	2.71113	3.10696	0.975053	0.999999	0.89348	-1.11922	2.17801	2.43767	0.399005	0.842649	0.777897	-1.28552	1.74633	2.24502	0.0135493	0.0748657	1.89981	1.89981	3.27091	1.72191	0.0172229	0.114278	0.514925	-1.94203	1.59625	3.0999	0.561614	1	1.33735	1.33735	5.00559	3.74395	0.755963	1	2.50546	2.50546	2.46854	0.985272	0.732016	1	1.98288	1.98288	2.26472	1.14272	0.378712	0.877234	1.27648	1.27648	2.51284	1.96862	0.864721	1	1.2161	1.2161	2.9252	2.40555	0.689265	1	0.449476	-2.22481	1.19504	2.65834	0.972029	1	0.921956	-1.08465	0.75859	0.82323	0.309938	1	3.99576	3.99576	4.22562	1.05779	0.317082	0.941975	5.23283	5.23283	5.43458	1.03861
PDE4DIP	0.164196	0.999999	1.82371	1.82371	18.7323	10.2719	0.488724	0.986002	0.841682	-1.1881	9.99075	11.8699	0.696282	0.999996	0.951207	-1.0513	10.3474	10.8782	0.547758	1	0.80189	-1.24705	7.27642	9.0735	0.566927	0.999999	0.915669	-1.0921	20.2307	22.0939	6.8334e-07	1.76312e-05	1.38887	1.38887	30.3212	21.8318	0.00859118	0.052702	0.593663	-1.68446	12.3744	20.8445	0.0262101	0.154942	0.564261	-1.77223	6.11837	10.8434	0.827026	1	0.993468	-1.00657	21.6373	21.7796	0.573306	1	7.32437	7.32437	8.91811	1.21795	0.0247109	0.764984	0.268544	-3.72378	5.48331	20.4115	0.00485605	0.0448637	1.94916	1.94916	16.4668	8.45242	0.438037	1	0.803203	-1.24502	11.8557	14.7608	0.822454	1	1.16561	1.16561	13.0009	11.1538	0.596249	1	0.953882	-1.04835	24.7068	25.875	0.551085	1	0.905501	-1.10436	22.4956	24.8428	0.804974	1	1.32728	1.32728	20.8174	15.6854
PSME4	0.164669	0.999999	0.646877	-1.54589	20.7131	32.0218	0.81635	0.99999	0.997268	-1.00274	14.4571	14.4975	0.576569	0.941333	0.927712	-1.07792	14.8541	16.0126	0.532096	1	1.0715	1.0715	51.5235	48.0851	0.490065	0.999999	0.934233	-1.0704	25.9355	27.761	0.00228191	0.0232373	1.25556	1.25556	26.4769	21.0889	0.0926435	0.312741	0.710221	-1.40801	17.7416	24.9827	0.306022	0.732638	1.27962	1.27962	31.3041	24.4703	0.689583	1	0.764045	-1.30882	24.1523	31.5998	0.439398	1	0.68607	-1.45758	25.3755	36.9868	0.907032	1	1.27377	1.27377	37.7827	29.6688	0.0185616	0.124919	1.77124	1.77124	17.8065	10.0539	0.0991354	0.594609	0.677846	-1.47526	29.2255	43.1177	0.222664	1	0.624589	-1.60105	38.7406	62.0081	0.771041	1	0.930496	-1.0747	22.9479	24.6691	0.00103017	0.0627976	0.38535	-2.59505	16.9999	44.1142	0.207081	0.757253	0.859659	-1.16325	23.594	27.4462
CYR61	0.164692	0.999999	0.606493	-1.64882	75.0053	123.767	2.73266e-09	1.70921e-07	0.381559	-2.62082	35.7288	93.6412	2.64336e-13	1.99918e-11	0.41411	-2.41482	56.7838	137.123	0.122987	0.470094	0.591414	-1.69086	23.261	39.0654	0.0519699	0.4817	0.553324	-1.80726	120.833	218.366	0.518151	0.947133	0.747448	-1.33789	328.423	439.371	8.12285e-12	5.76351e-10	0.402095	-2.48697	90.7779	225.797	3.989e-18	5.37193e-16	0.0390934	-25.5798	7.12207	181.012	8.82773e-12	8.09055e-10	0.0536719	-18.6317	12.0329	214.72	0.788991	1	1.46863	1.46863	91.2549	62.1414	0.17079	1	1.61618	1.61618	17.1147	10.5898	0.0579987	0.28271	0.691133	-1.4469	124.933	180.772	0.000224162	0.0119178	0.155507	-6.43057	11.595	74.3482	0.437225	1	0.0754224	-13.2587	1	13.2587	0.00675012	0.149542	0.458106	-2.1829	55.3621	120.313	0.19009	1	0.622883	-1.60544	75.0536	120.532	0.000115694	0.00171237	45.1271	45.1271	173.464	4.01207
PDGFRL	0.164758	0.999999	4.93905	4.93905	2.82373	0.577866	0.601061	0.99999	0.856683	-1.16729	2.05024	2.3934	0.199507	0.546541	3.03902	3.03902	1.98559	0.654367	0.55752	1	0.519613	-1.92451	1.47149	2.83073	0.311214	0.999999	1.40105	1.40105	5.74499	4.10047	2.31942e-22	3.17207e-20	3.61659	3.61659	13.3624	3.69482	0.130914	0.396042	1.79691	1.79691	3.36485	1.87355	0.883271	1	2.40807	2.40807	2.08034	0.868744	0.664525	1	0.536433	-1.86417	3.17521	5.91861	2.97444e-05	0.00530476	0.173164	-5.77487	4.9055	28.3287	0.0346492	0.907308	0.285542	-3.50211	3.06686	10.7411	5.63135e-21	9.58965e-19	1.741	1.741	47.3519	27.1981	0.985137	1	1.88967	1.88967	3.14743	1.66809	0.761608	1	1.07102	1.07102	1.57724	1.46708	0.46372	1	0.648165	-1.54282	6.80101	10.4921	0.294669	1	0.506328	-1.97501	3.60476	7.11957	0.423939	1	6.5249	6.5249	3.91967	0.601472
PRPSAP2	0.164806	0.999999	1.38277	1.38277	33.4378	24.2175	0.95121	0.99999	0.964172	-1.03716	25.491	26.4361	0.274863	0.652605	1.05391	1.05391	27.5593	26.1605	0.935426	1	0.896332	-1.11566	25.0811	27.974	0.275001	0.999999	1.27301	1.27301	35.6776	28.026	0.655815	1	0.911059	-1.09762	20.5875	22.5922	0.0250113	0.119337	1.11936	1.11936	31.6514	28.2789	0.753821	1	1.17564	1.17564	32.4992	27.6617	0.185846	0.686159	1.29725	1.29725	29.3478	22.633	0.556584	1	0.818708	-1.22144	27.0581	33.0499	0.524632	1	1.56611	1.56611	31.3359	20.0585	0.20341	0.624258	0.93523	-1.06926	22.2805	23.824	0.00823162	0.158167	1.67771	1.67771	36.0071	21.5397	0.766271	1	0.849393	-1.17731	29.4114	34.6099	0.953574	1	0.797835	-1.25339	19.3864	24.2178	0.396755	1	1.32054	1.32054	33.2408	25.1937	0.870357	1	1.91386	1.91386	50.4941	26.391
HAGH	0.164812	0.999999	1.43311	1.43311	38.9011	27.1619	1.00318e-07	4.50321e-06	1.45295	1.45295	44.5583	30.6701	0.00134317	0.0144117	1.16399	1.16399	47.2182	40.5685	5.10878e-06	0.000139304	1.33804	1.33804	98.5485	73.6507	0.821904	0.999999	0.927397	-1.07829	29.3806	31.6797	0.257061	0.66939	1.14715	1.14715	46.3449	40.3968	0.0267984	0.125907	1.13799	1.13799	33.7122	29.6359	0.374743	0.807527	1.01611	1.01611	118.163	116.297	0.0903641	0.461703	1.35217	1.35217	38.4391	28.4377	0.191464	1	36.8136	36.8136	25.9312	0.721857	0.0191015	0.659064	2.88763	2.88763	116.422	40.3471	0.26569	0.72477	1.36794	1.36794	37.9058	27.7118	0.00343568	0.0861205	2.22467	2.22467	56.7082	25.5235	0.089132	1	0.667024	-1.4992	57.4043	86.0239	0.0221973	0.355723	1.97212	1.97212	80.277	40.7138	0.289764	1	1.41171	1.41171	39.2314	27.7968	0.269058	0.867811	0.951355	-1.05113	73.2174	76.9623
SMARCAL1	0.164813	0.999999	0.542889	-1.842	15.8539	29.2021	0.262051	0.746879	0.786791	-1.27099	14.4362	18.348	0.956562	0.999996	0.963878	-1.03748	17.5338	18.1919	0.894346	1	0.975073	-1.02556	25.9077	26.5701	0.275933	0.999999	0.857531	-1.16614	23.2499	27.1126	0.487083	0.920458	0.895324	-1.11691	13.1742	14.7169	0.134287	0.402327	0.732339	-1.36549	16.2625	22.2083	0.112348	0.411363	1.15411	1.15411	30.8091	26.6982	0.158792	0.634177	0.846029	-1.18199	20.8126	24.6016	0.964878	1	1.17217	1.17217	19.635	16.751	0.711365	1	1.11774	1.11774	23.1716	20.734	0.935969	0.999994	1.11052	1.11052	19.9782	17.9907	0.988881	1	0.931521	-1.07351	22.2041	23.8372	0.031731	0.707381	0.0437518	-22.8562	1.28746	27.9374	0.945481	1	1.27695	1.27695	26.4694	20.7348	0.759125	1	0.570966	-1.75142	14.523	25.4355	0.418873	1	0.880549	-1.13566	18.2361	20.7102
NPIPB15	0.164862	0.999999	3.53347	3.53347	4.14685	1.18147	0.00236387	0.0277062	2.83111	2.83111	3.69254	1.30577	3.53385e-05	0.000646403	3.21864	3.21864	4.05462	1.26305	7.35506e-07	2.39085e-05	3.47577	3.47577	8.68497	2.50013	0.00537322	0.118584	3.79812	3.79812	6.81449	1.79424	2.03653e-06	4.82966e-05	0.367641	-2.72005	1.41644	3.84837	0.00137573	0.0121824	3.57162	3.57162	3.56516	1.0062	0.385652	0.817103	1.60463	1.60463	5.66336	3.53389	0.138278	0.58973	1.31624	1.31624	8.27106	6.28608	0.479103	1	5.73443	5.73443	5.9002	1.02911	0.513196	1	6.2746	6.2746	4.3516	0.71736	0.297219	0.769541	0.589431	-1.69655	1.92977	3.27462	0.126742	0.662864	2.16512	2.16512	5.46571	2.53021	0.0288039	0.675202	13.9893	13.9893	16.4168	1.19133	0.357344	1	2.1689	2.1689	2.88113	1.3501	0.723826	1	1.4733	1.4733	6.85675	4.65453	0.025889	0.186262	17.8268	17.8268	16.4658	0.926513
MTRNR2L1	0.164877	0.999999	0.496595	-2.01372	1.68458	3.39242	7.8072e-07	2.7008e-05	0.0141091	-70.8763	0.118661	6.24592	0.298219	0.680925	0.327955	-3.0492	1.35869	4.13938	2.69676e-15	2.88182e-13	0.260593	-3.8374	6.00931	22.9605	0.420285	0.999999	0.319218	-3.13266	0.843817	2.64157	9.07881e-74	8.5584e-71	0.0684362	-14.6122	1.96247	28.6747	0.0325523	0.146225	0.259524	-3.8532	1.21556	4.68317	2.08618e-61	2.39411e-58	0.0584569	-17.1066	3.1302	53.4736	1.7546e-08	1.07955e-06	0.137388	-7.27865	1.89349	13.7821	0.945487	1	1.80671	1.80671	1.73365	0.959697	0.138731	1	0.0604288	-16.5484	1.58738	25.9395	8.99688e-13	7.37493e-11	0.112365	-8.89955	1.80056	16.0241	0.0162911	0.229825	0.243801	-4.10171	2.55813	10.4884	0.483895	1	0.279616	-3.57633	3.45486	12.1684	8.63164e-07	6.70069e-05	0.0979249	-10.2119	1.44164	14.6632	9.41376e-05	0.00831024	0.0966025	-10.3517	1.93439	19.9089	1.82007e-60	1.27405e-58	0.0113433	-88.1579	2.89581	254.987
RASL11A	0.164914	0.999999	3.05271	3.05271	7.32097	2.4116	0.267079	0.754204	0.858829	-1.16438	10.8707	12.6564	0.0168868	0.105025	1.18471	1.18471	11.0558	9.33281	0.835531	1	1.02189	1.02189	1.96793	1.92164	0.609933	0.999999	1.03023	1.03023	5.12812	4.97732	0.315865	0.748139	1.04248	1.04248	10.9711	10.5232	0.871003	1	1.02613	1.02613	3.36347	3.28407	0.980233	1	1.01961	1.01961	1.64073	1.64493	0.0482105	0.316704	2.21866	2.21866	10.4896	4.73288	0.516637	1	7.24668	7.24668	6.76456	0.934238	0.952465	1	2.32139	2.32139	1.22024	0.716247	0.00194482	0.0218533	3.17833	3.17833	10.1824	3.20449	0.0476802	0.419708	2.49042	2.49042	7.56068	3.05209	0.912915	1	0.685058	-1.45973	1.0753	1.48188	0.553566	1	0.63782	-1.56784	5.07532	7.91573	0.720434	1	0.76474	-1.30763	3.39236	4.4384	0.884538	1	2.1759	2.1759	2.89297	1.33341
PRPF19	0.165004	0.999999	0.660719	-1.5135	29.6925	44.9397	0.0831215	0.38417	0.780251	-1.28164	35.1685	45.0733	0.00691554	0.0533418	0.835039	-1.19755	43.8367	52.4968	0.158887	0.548092	0.825338	-1.21163	36.9362	44.7527	0.108838	0.694572	0.890865	-1.1225	36.845	41.3586	0.183255	0.556043	1.06607	1.06607	27.1147	25.4355	0.12393	0.382635	0.803826	-1.24405	41.8672	52.0855	0.644101	1	0.94184	-1.06175	35.9949	38.2191	0.998608	1	0.967954	-1.03311	45.2669	46.7663	0.495456	1	2.021	2.021	33.8696	16.7589	0.151919	1	1.99692	1.99692	41.6977	20.8847	0.934233	0.999994	1.12955	1.12955	25.5113	22.5858	0.729154	1	0.89076	-1.12264	37.5699	42.1776	0.361129	1	1.27901	1.27901	57.1984	44.7227	0.276157	1	1.64179	1.64179	43.1338	26.2768	0.171201	1	2.25591	2.25591	32.8214	14.55	0.840953	1	1.04626	1.04626	28.7989	27.5258
HSD17B14	0.165059	0.999999	2.18257	2.18257	13.6898	6.3328	0.0555699	0.300814	1.42982	1.42982	10.3511	7.23939	0.412016	0.804345	1.07663	1.07663	7.99843	7.44018	0.89806	1	1.01065	1.01065	19.6774	19.4507	0.580987	0.999999	0.855558	-1.16883	12.3417	14.425	0.370025	0.81279	1.09566	1.09566	12.0175	10.9728	0.644908	0.977579	0.860584	-1.162	9.06553	10.5398	0.014082	0.0989604	0.75823	-1.31886	16.0263	21.1387	0.0904091	0.461844	0.19784	-5.05458	3.35981	11.2928	0.223027	1	16.9609	16.9609	18.1862	1.07266	0.00280481	0.185546	0.491801	-2.03334	22.2377	45.2024	7.05972e-08	2.62083e-06	0.327294	-3.05536	7.86622	24.0636	0.0993291	0.59505	1.44475	1.44475	17.6761	12.2477	0.322019	1	0.485842	-2.05828	11.189	23.0104	0.434171	1	1.43332	1.43332	30.8769	21.5446	0.149628	1	11.3254	11.3254	9.8632	0.922642	0.0113848	0.0970432	0.403991	-2.4753	26.9844	66.7826
CARD10	0.165164	0.999999	0.392085	-2.55047	7.02967	17.9475	0.200825	0.652133	1.35856	1.35856	6.90896	5.09628	0.6151	0.965643	0.939929	-1.06391	4.5973	4.90777	0.00064962	0.00954186	0.730139	-1.3696	38.362	52.5366	0.791479	0.999999	0.888999	-1.12486	10.0476	11.2999	0.748831	1	0.950151	-1.05246	5.78347	6.0633	0.170414	0.472389	0.610251	-1.63867	6.5158	10.7005	0.402118	0.833845	1.1087	1.1087	38.1796	34.4552	0.605332	1	1.09017	1.09017	18.5722	17.044	0.657588	1	0.921432	-1.08527	10.1641	11.0317	0.0653799	1	0.438499	-2.28051	41.642	94.9741	0.405845	0.906744	1.37474	1.37474	7.28607	5.30611	0.470123	1	0.690498	-1.44823	15.6349	22.6676	0.408202	1	1.30821	1.30821	122.89	93.931	0.443078	1	0.932017	-1.07294	15.3996	16.5281	0.534241	1	0.711165	-1.40614	8.86175	12.4721	0.0684196	0.381732	15.4029	15.4029	15.7879	1.09645
ZNF253	0.165215	0.999999	0.674801	-1.48192	15.7924	23.4033	0.189501	0.631892	0.857651	-1.16598	8.21042	9.57298	0.146582	0.455267	0.867948	-1.15214	9.20204	10.604	0.635314	1	1.07133	1.07133	9.75941	9.11035	0.00115314	0.0391727	0.381827	-2.61899	6.02733	15.7847	0.0426404	0.215447	0.655798	-1.52486	4.63336	7.06747	0.252616	0.598384	0.901556	-1.10919	14.67	16.2757	0.534099	0.945003	1.15648	1.15648	7.80313	6.76347	0.166501	0.64935	0.681949	-1.46639	12.311	18.049	0.411997	1	11.98	11.98	10.6724	0.892792	0.177498	1	0.511375	-1.95551	9.07481	17.7364	0.973513	0.999994	1.00024	1.00024	8.91082	8.9107	0.0613254	0.474131	0.63842	-1.56637	10.6713	16.7096	0.279305	1	0.279437	-3.57862	3.50728	12.4756	0.663592	1	0.301615	-3.31548	0.921292	2.76042	0.00795496	0.282219	0.478303	-2.09073	16.8409	35.209	0.00777498	0.070899	0.365858	-2.7333	10.4635	28.5996
AL022322.2	0.165244	0.999999	0.414337	-2.41349	1.45384	3.50864	0.409299	0.917491	0.82645	-1.21	1.57025	1.89925	0.629741	0.974842	0.916675	-1.0909	1.24242	1.3554	0.639196	1	1.02678	1.02678	2.31743	2.25695	0.951306	0.999999	0.941458	-1.06218	1.57775	1.67585	0.884646	1	0.916286	-1.09136	1.13481	1.23853	0.0391606	0.167881	1.77675	1.77675	1.45541	0.819334	0.109164	0.404445	1.62528	1.62528	1.85515	1.1424	0.358527	0.924009	1.51237	1.51237	2.76392	1.82769	0.854051	1	1.63415	1.63415	1.67739	1.02657	0.820838	1	1.50159	1.50159	1.09666	0.73082	0.285384	0.753498	1.62858	1.62858	2.09811	1.28836	0.576502	1	0.787832	-1.26931	1.09925	1.39503	0.614729	1	0.372834	-2.68216	0.691928	1.8474	0.92206	1	1.04391	1.04391	1.3903	1.33219	0.741311	1	1.58185	1.58185	1.41102	0.892103	0.710881	1	1.54316	1.54316	1.43022	0.92684
ZNF442	0.165275	0.999999	2.53813	2.53813	6.58659	2.60592	0.35151	0.861477	1.21804	1.21804	3.42602	2.81408	0.175023	0.507009	0.792091	-1.26248	2.90813	3.67393	0.78735	1	1.43397	1.43397	3.48975	2.43704	0.407632	0.999999	1.2757	1.2757	7.67767	6.01837	0.158975	0.511476	0.727886	-1.37384	2.26287	3.11402	0.245149	0.588031	1.2065	1.2065	5.29979	4.40008	0.714009	1	0.86572	-1.15511	3.78298	4.37974	0.619213	1	0.652418	-1.53276	1.85765	2.8355	0.597196	1	4.70984	4.70984	4.5877	0.974905	0.760147	1	2.4381	2.4381	2.88608	1.24298	0.356294	0.847394	0.657636	-1.5206	2.63963	4.01602	0.904911	1	1.12293	1.12293	3.45196	3.085	0.577152	1	0.413604	-2.41777	1.93377	4.64176	0.947519	1	0.772277	-1.29487	0.184178	0.238301	0.149475	1	0.756161	-1.32247	10.5342	13.9314	0.455208	1	6.71546	6.71546	7.12532	1.06658
PLEKHA6	0.165373	0.999999	0.527263	-1.89659	6.83899	12.971	0.676378	0.99999	1.27643	1.27643	3.92779	3.07082	0.321253	0.70786	1.12473	1.12473	3.64396	3.25113	0.746557	1	0.970005	-1.03092	1.23819	1.2671	0.542972	0.999999	1.16581	1.16581	19.4818	16.71	0.882027	1	0.772577	-1.29437	1.39764	1.81634	1.53732e-07	4.81637e-06	0.396761	-2.52041	4.48824	11.3161	0.719025	1	1.06624	1.06624	2.01102	1.93513	0.834727	1	0.916318	-1.09132	7.74505	8.23075	0.672661	1	4.29123	4.29123	4.22595	0.988896	0.871591	1	1.57062	1.57062	2.11054	1.40801	0.760777	0.999994	1.05274	1.05274	6.46307	6.15808	0.00722458	0.146496	0.439337	-2.27616	4.62812	10.4426	0.901064	1	0.676391	-1.47843	1.57037	2.32018	0.816347	1	0.233127	-4.28952	0.380493	1.49993	0.753091	1	1.05261	1.05261	7.99374	7.59354	0.165528	0.666505	8.04892	8.04892	10.8972	1.40031
USPL1	0.165386	0.999999	0.580097	-1.72385	7.52479	12.9721	0.831651	0.99999	0.895114	-1.11718	7.55092	8.42977	0.333056	0.722945	1.13764	1.13764	9.90063	8.70402	0.469087	0.960928	0.965859	-1.03535	13.5489	14.0238	0.829548	0.999999	0.994316	-1.00572	13.071	13.1436	0.540759	0.963893	1.30621	1.30621	12.0803	9.30385	0.138708	0.411485	0.73957	-1.35214	8.7309	11.8182	0.0436761	0.221061	1.74013	1.74013	12.3953	7.15541	0.206912	0.72616	0.793496	-1.26025	17.7335	21.6902	0.568707	1	0.836996	-1.19475	9.77615	11.6804	0.605157	1	0.95899	-1.04276	12.0867	12.6119	0.919435	0.999994	1.21959	1.21959	10.438	8.5611	0.42629	1	1.26207	1.26207	12.3099	9.78964	0.740354	1	2.13287	2.13287	21.9331	10.2745	0.256281	1	0.166474	-6.00694	2.39849	9.5968	0.287806	1	0.983957	-1.0163	11.4437	11.6191	0.147134	0.623254	17.5453	17.5453	16.719	1.48906
ABO	0.165393	0.999999	0.261036	-3.83089	1.45021	5.53818	0.258163	0.741966	0.767215	-1.30342	3.26337	4.25295	0.0460482	0.213	0.622035	-1.60763	2.58484	4.15595	0.189816	0.60676	1.49429	1.49429	9.67788	6.47739	0.337873	0.999999	0.457751	-2.18459	1.16769	2.54998	0.0353561	0.188759	0.63415	-1.57691	1.78975	2.8238	0.237115	0.576033	0.527952	-1.89411	1.64905	3.12844	0.00351263	0.0340156	1.87702	1.87702	8.09749	4.32339	0.62654	1	0.740812	-1.34987	3.04058	4.10404	0.928832	1	1.7524	1.7524	1.65886	0.947126	0.132892	1	0.514836	-1.94236	3.47707	6.74413	0.974994	0.999994	0.840001	-1.19048	1.70128	2.02808	0.0217242	0.278625	1.70932	1.70932	6.7362	3.94901	0.000188928	0.0150204	3.72347	3.72347	25.0915	6.74669	1	1	1	1	1	1	0.708671	1	1.99202	1.99202	2.39029	1.20577	0.056452	0.334104	11.2364	11.2364	12.765	1.1392
AC025171.4	0.165425	0.999999	0.428143	-2.33567	1.48183	3.44669	0.160206	0.573998	0.634484	-1.57608	1.21892	1.9151	0.442572	0.832503	0.888885	-1.125	1.42348	1.59948	0.280448	0.753735	0.803473	-1.2446	1.76916	2.1954	0.995479	0.999999	1.00675	1.00675	2.02455	2.01068	0.608259	1	1.15242	1.15242	1.37333	1.18918	0.00404752	0.0290547	0.549343	-1.82036	1.21357	2.20809	0.958295	1	1.16536	1.16536	1.7329	1.48434	0.598983	1	1.44067	1.44067	2.80105	1.94085	0.975802	1	1.09896	1.09896	1.08836	0.990366	0.693593	1	1.70008	1.70008	1.86132	1.09317	0.379394	0.87743	0.748787	-1.33549	0.993305	1.32725	0.657733	1	0.903472	-1.10684	2.50571	2.762	0.666312	1	0.566087	-1.76651	1.22006	2.11882	0.88029	1	0.755984	-1.32278	0.727756	0.884416	0.845634	1	1.28718	1.28718	1.33685	1.03752	0.799248	1	1.35118	1.35118	1.3852	1.02521
AC004540.1	0.165466	0.999999	0.397063	-2.51849	3.7443	9.4295	0.723199	0.99999	1.03163	1.03163	2.90087	2.81097	0.533677	0.909035	0.972588	-1.02818	2.77881	2.85745	0.482354	0.970703	0.82055	-1.2187	5.61469	6.8425	0.699238	0.999999	1.03839	1.03839	3.45621	3.32807	0.329147	0.765406	0.856983	-1.16688	2.78608	3.25118	0.313964	0.678455	0.668235	-1.49648	3.61707	5.41368	0.338206	0.768836	1.35838	1.35838	5.30869	3.91075	0.369449	0.935585	1.9753	1.9753	6.02002	3.04943	0.705737	1	3.30808	3.30808	3.36792	1.0194	0.00393002	0.236294	0.282018	-3.54587	5.68937	20.1722	0.00314517	0.0322772	0.326076	-3.06677	1.9638	6.02264	0.529081	1	1.44496	1.44496	4.96033	3.43611	0.507746	1	0.237158	-4.21659	1.00202	4.21033	0.635762	1	0.444736	-2.24852	2.52583	5.58764	0.315093	1	4.52165	4.52165	4.38405	0.975825	0.149642	0.629033	9.03048	9.03048	8.87213	0.987061
AC144652.1	0.16557	0.999999	0.423027	-2.36392	2.29146	5.41149	0.65347	0.99999	1.08507	1.08507	2.3281	2.14541	0.969963	0.999996	0.985393	-1.01482	2.72818	2.76965	0.853602	1	0.789189	-1.26712	1.40305	1.77385	0.138585	0.769389	1.39541	1.39541	3.86109	2.76696	0.266037	0.681687	1.17973	1.17973	2.58799	2.1978	0.757666	1	0.883242	-1.13219	2.97954	3.37635	0.428481	0.859011	0.81617	-1.22524	1.7594	2.15819	0.383433	0.949233	0.575494	-1.73764	2.066	3.57663	0.798503	1	2.40535	2.40535	2.31539	0.962876	0.806091	1	1.66051	1.66051	2.2321	1.3582	0.254477	0.708251	1.52278	1.52278	4.25622	2.7961	0.768004	1	1.39596	1.39596	2.6959	1.93649	0.957106	1	1.04749	1.04749	1.65293	1.58375	0.973672	1	0.870858	-1.14829	0.342172	0.385711	0.268648	1	3.18066	3.18066	3.62669	1.14381	0.498186	1	6.24449	6.24449	6.84336	1.09811
HNRNPF	0.165598	0.999999	1.07575	1.07575	134.786	125.306	0.609805	0.99999	0.97427	-1.02641	152.263	156.286	0.290593	0.671482	0.970896	-1.02998	196.643	202.54	0.623217	1	0.968842	-1.03216	143.562	148.176	0.484301	0.999999	0.904943	-1.10504	119.303	131.834	0.0299682	0.167481	0.832462	-1.20126	111.149	133.512	0.609188	0.954232	0.904902	-1.10509	218.942	241.955	0.00129283	0.0152545	0.730691	-1.36857	162.697	222.674	0.0173356	0.161174	1.07468	1.07468	104.1	96.8709	0.938055	1	1.51196	1.51196	111.541	73.7731	0.584015	1	0.971601	-1.02923	152.757	157.246	0.840339	0.999994	0.993703	-1.00634	132.387	133.227	0.928704	1	1.1683	1.1683	101.406	86.828	0.294458	1	0.822019	-1.21652	127.663	155.265	0.00173766	0.0513124	2.20004	2.20004	80.8157	36.7503	0.218336	1	0.841466	-1.1884	144.077	171.225	0.0984364	0.486013	0.888235	-1.12583	146.901	165.387
PXN-AS1	0.16569	0.999999	0.586899	-1.70387	7.85472	13.3852	0.689525	0.99999	0.92017	-1.08676	7.62876	8.28863	0.915577	0.999996	1.0022	1.0022	9.1499	9.12992	0.901915	1	0.943232	-1.06018	3.93243	4.16589	0.264053	0.993088	0.523856	-1.90892	3.32581	6.34645	0.613859	1	0.800534	-1.24917	5.78321	7.22171	0.000107803	0.00146437	1.75319	1.75319	10.0661	5.74471	0.277367	0.695921	1.26925	1.26925	4.84366	3.82735	0.169568	0.655691	1.48763	1.48763	11.7214	7.91149	0.618651	1	5.98615	5.98615	5.21923	0.873706	0.248542	1	0.278548	-3.59004	3.31562	11.8765	0.542901	0.999994	0.765597	-1.30617	4.62446	6.04263	0.0681554	0.495036	2.90434	2.90434	6.54053	2.26947	0.396377	1	0.107501	-9.30224	0.643143	5.73239	0.651986	1	1.52426	1.52426	4.78099	3.14988	0.0723027	0.954692	26.5009	26.5009	8.91634	0.447845	0.874434	1	1.31951	1.31951	9.62808	7.31534
ATAD3A	0.165703	0.999999	2.15987	2.15987	14.2258	6.80559	0.328486	0.835538	1.02343	1.02343	18.53	18.1064	0.31813	0.704213	1.07311	1.07311	28.1422	26.2369	0.130814	0.487084	1.2712	1.2712	25.8309	20.3008	0.551251	0.999999	1.25951	1.25951	20.1109	15.9661	0.0769093	0.324063	1.19092	1.19092	34.1912	28.713	0.0470516	0.192398	1.10256	1.10256	22.9098	20.803	0.137064	0.462516	1.34219	1.34219	21.1351	15.7494	0.10097	0.491271	1.64443	1.64443	28.6968	17.5253	0.669407	1	0.279723	-3.57496	16.524	59.0727	0.603353	1	1.65301	1.65301	22.1363	13.3945	0.171756	0.565204	0.875812	-1.1418	14.9176	17.0372	0.147968	0.708054	1.3896	1.3896	19.9264	14.3254	0.707053	1	1.29787	1.29787	26.1138	20.1786	0.436997	1	1.36897	1.36897	28.7335	21.0083	0.0125106	0.371447	0.300072	-3.33254	10.9411	36.3391	0.670861	1	1.46576	1.46576	20.425	13.9554
THSD7A	0.165729	0.999999	1.38345	1.38345	43.5537	31.5289	0.0462496	0.264921	1.29242	1.29242	18.9489	14.6783	0.00544353	0.0442234	2.18002	2.18002	13.229	6.13894	0.0202084	0.139927	0.784081	-1.27538	74.3036	94.7568	0.00216801	0.0618643	1.69658	1.69658	70.0096	41.2644	0.725	1	1.91956	1.91956	4.42167	2.31506	0.998594	1	0.917666	-1.08972	41.9986	45.7907	4.37941e-11	2.73921e-09	3.2039	3.2039	44.5522	14.1252	0.258439	0.803492	1.46328	1.46328	12.7445	8.80923	0.48635	1	6.94226	6.94226	14.8509	2.15777	0.542381	1	1.65544	1.65544	60.253	36.5058	1.69625e-05	0.000385305	5.92279	5.92279	24.5694	4.18404	0.0195312	0.259319	0.718985	-1.39085	44.9203	62.5168	0.173468	1	1.37094	1.37094	158.486	115.583	0.887017	1	0.533579	-1.87414	2.20628	4.13486	0.350337	1	1.14416	1.14416	58.163	50.8469	0.074162	0.403616	22.0501	22.0501	26.8177	1.21622
KAZN	0.165823	0.999999	0.700736	-1.42707	71.4523	101.962	3.64715e-05	0.000840756	1.382	1.382	54.7626	39.6263	1.64465e-09	7.6833e-08	1.41786	1.41786	59.1356	41.7228	0.0576982	0.289313	1.29588	1.29588	20.7636	16.0352	0.0839834	0.617821	1.37245	1.37245	88.686	64.6183	3.24003e-06	7.32197e-05	0.588271	-1.6999	18.2477	30.9965	0.623271	0.962849	0.940464	-1.0633	48.2615	51.3239	0.615148	0.998092	1.05228	1.05228	18.1666	17.3155	0.940123	1	1.00603	1.00603	63.9995	63.5566	0.0930947	1	273.648	273.648	40.1845	0.328479	0.24944	1	3.33095	3.33095	22.6912	7.34338	0.310388	0.787304	0.850708	-1.17549	18.6252	21.8977	0.147955	0.708054	1.08207	1.08207	39.4588	36.4716	0.906077	1	1.1992	1.1992	27.2247	22.6364	0.493464	1	0.3489	-2.86615	6.90985	17.3859	0.734134	1	0.980533	-1.01985	68.3839	69.7533	0.0378396	0.248628	21.4167	21.4167	30.9447	1.4661
ANKLE2	0.165897	0.999999	1.60939	1.60939	31.9503	19.8748	0.922418	0.99999	1.00025	1.00025	32.9176	32.9021	0.0889498	0.331614	0.83747	-1.19407	35.9522	42.9285	0.920186	1	1.06961	1.06961	80.161	74.9402	0.187804	0.871124	1.28116	1.28116	56.08	43.7728	0.000151736	0.00232989	1.28588	1.28588	53.3523	41.5027	0.0142748	0.0778799	0.717325	-1.39407	44.2471	61.6837	0.606535	0.993391	1.08585	1.08585	58.8216	54.1811	0.865477	1	0.923719	-1.08258	55.9117	60.3009	0.334393	1	0.761866	-1.31257	36.1109	47.3986	0.38071	1	1.42595	1.42595	57.3215	40.2248	0.176147	0.573225	1.29037	1.29037	37.0613	28.7217	0.195634	0.790605	1.0725	1.0725	52.5071	48.9589	0.852334	1	0.801666	-1.2474	51.245	63.8786	0.816854	1	0.715224	-1.39816	9.03197	11.9709	0.0204314	0.506849	0.585771	-1.70715	39.8665	68.0548	0.124769	0.565428	2.03189	2.03189	57.7802	28.444
POLR3H	0.165902	0.999999	1.4371	1.4371	32.2229	22.5139	0.00888044	0.0791621	1.24143	1.24143	27.1235	21.8482	0.0949469	0.345911	1.10828	1.10828	24.1417	21.7833	0.00325272	0.0351004	1.41392	1.41392	25.401	17.964	0.820739	0.999999	0.962828	-1.03861	24.2619	25.1985	8.71115e-09	3.20238e-07	1.62999	1.62999	35.3585	21.694	0.690283	1	0.891931	-1.12116	20.6118	23.1113	0.981462	1	1.09507	1.09507	19.1743	17.512	0.737394	1	1.00705	1.00705	38.8488	38.5292	0.157618	1	18.5511	18.5511	24.6637	1.32998	0.196428	1	1.68161	1.68161	27.1984	16.1855	0.161201	0.543478	1.21275	1.21275	28.6228	23.6017	0.0924485	0.577131	1.40265	1.40265	22.9718	16.3795	0.702377	1	1.0587	1.0587	21.1451	19.9702	0.563568	1	0.69655	-1.43565	19.7497	28.152	0.629104	1	1.37278	1.37278	19.6724	14.3328	0.545935	1	2.30457	2.30457	25.1741	10.9332
AC083967.1	0.165928	0.999999	0.389057	-2.57032	17.0812	43.9043	4.81554e-45	4.5395e-42	0.550701	-1.81587	260.104	472.315	2.25672e-27	5.83981e-25	0.646651	-1.54643	207.388	320.712	0.175708	0.579654	0.516035	-1.93785	7.69908	14.9189	0.0758284	0.589714	0.424957	-2.35318	33.8723	79.7075	1.03439e-08	3.6796e-07	0.940196	-1.06361	760.239	808.596	0.00861484	0.0527952	0.250372	-3.99406	7.29513	29.1374	0.405444	0.836854	0.755562	-1.32352	4.10363	5.43412	0.180962	0.677247	0.666687	-1.49995	103.825	155.733	0.662379	1	11.2962	11.2962	32.7408	2.89847	0.594543	1	0.249313	-4.01103	0.893464	3.58963	0.000831444	0.010995	1.9781	1.9781	197.837	100.014	0.00193491	0.057839	0.415803	-2.40498	55.2683	132.919	0.585024	1	0.165046	-6.05893	1.78094	10.6952	4.7466e-21	5.01127e-18	0.620169	-1.61246	892.117	1438.51	0.866055	1	2.17319	2.17319	7.78618	3.60912	0.868036	1	2.71687	2.71687	2.22796	0.821909
SERAC1	0.165943	0.999999	0.54869	-1.82252	5.97562	10.8904	0.747359	0.99999	1.05944	1.05944	5.48565	5.178	0.877974	0.999996	0.934738	-1.06982	5.74634	6.14807	0.81191	1	0.949839	-1.05281	14.5727	15.3423	0.762433	0.999999	0.889856	-1.12378	5.48435	6.16316	0.0182136	0.117509	1.29051	1.29051	9.29794	7.20621	0.133116	0.400045	1.26314	1.26314	4.95363	3.92401	0.466739	0.892152	1.0915	1.0915	11.3824	10.4297	0.180206	0.676028	0.667653	-1.49778	8.4076	12.5923	0.580531	1	6.26941	6.26941	6.37421	1.01695	0.796081	1	1.67315	1.67315	9.65512	5.77368	0.0784421	0.344219	1.81227	1.81227	7.16349	3.95341	0.345142	0.955931	0.718722	-1.39136	9.30577	12.9472	0.897465	1	0.909309	-1.09974	11.6357	12.7971	0.897552	1	1.21669	1.21669	10.7814	8.86381	0.172158	1	0.539555	-1.85338	8.83745	16.379	0.152536	0.635488	11.1406	11.1406	10.6288	0.955702
TWIST1	0.165954	0.999999	0.958293	-1.04352	132.683	138.458	0.0404663	0.241382	0.840647	-1.18956	94.7605	112.723	0.000280973	0.00396169	1.11797	1.11797	115.126	102.977	0.790194	1	1.40512	1.40512	4.06473	2.89278	0.202289	0.899913	1.32271	1.32271	122.341	92.4926	0.824379	1	0.92329	-1.08308	61.6427	66.7641	0.0185441	0.0952189	1.06936	1.06936	169.437	158.447	0.720895	1	1.8362	1.8362	1.80613	0.983891	0.000282477	0.00642784	2.10615	2.10615	48.5673	23.0598	0.849196	1	1.43333	1.43333	32.4902	22.6676	0.863696	1	3.31543	3.31543	2.27694	0.687288	0.387175	0.88534	1.19209	1.19209	87.7567	73.6161	0.97144	1	0.861853	-1.16029	65.2539	75.7135	0.914378	1	0.519562	-1.9247	2.28613	4.39975	0.3503	1	0.904922	-1.10507	60.426	66.7748	0.767571	1	0.899798	-1.11136	147.948	164.423	0.607757	1	6.19189	6.19189	9.27803	1.49843
TMCO1	0.166012	0.999999	0.786126	-1.27206	125.502	159.648	0.0165434	0.125731	0.800511	-1.2492	121.004	151.158	0.000237025	0.00344509	0.814663	-1.2275	117.505	144.238	0.000768288	0.0109675	0.822247	-1.21618	165.445	201.21	0.01191	0.201258	0.815501	-1.22624	131.599	161.372	0.0023751	0.0239827	0.71225	-1.404	108.545	152.396	0.23151	0.567419	0.822867	-1.21526	116.589	141.687	2.4998e-05	0.000528281	0.580172	-1.72363	140.521	242.207	0.0116581	0.122694	0.597404	-1.67391	69.4041	116.174	0.738278	1	0.743046	-1.34581	114.855	154.574	0.428027	1	0.776786	-1.28736	149.866	192.935	0.36607	0.859723	1.00659	1.00659	161.303	160.247	0.103458	0.606567	0.733644	-1.36306	121.239	165.259	0.389207	1	1.04678	1.04678	196.957	188.151	0.898439	1	0.784713	-1.27435	81.1522	103.412	0.282221	1	0.840788	-1.18936	141.05	167.76	0.0510973	0.310848	0.642732	-1.55586	145.424	226.26
AC012499.1	0.166026	0.999999	0.620339	-1.61202	1.5733	2.53619	0.948322	0.99999	0.997934	-1.00207	1.00677	1.00886	0.387714	0.781677	1.14474	1.14474	1.13	0.987146	0.940631	1	0.997833	-1.00217	1.0097	1.0119	0.852092	0.999999	1.22722	1.22722	3.67254	2.99258	0.612795	1	1.05043	1.05043	1.06566	1.01455	0.0111688	0.0645782	0.631255	-1.58415	1.35019	2.13892	0.811433	1	1.01412	1.01412	0.9878	0.97412	0.647009	1	0.843039	-1.18618	2.0464	2.42715	0.942039	1	1.17125	1.17125	1.17447	1.00275	0.968255	1	1.01056	1.01056	0.983637	0.973419	0.680515	0.999994	0.880761	-1.13538	1.0005	1.13596	0.722203	1	1.17323	1.17323	1.14376	0.974936	0.964826	1	1.01306	1.01306	0.983583	0.970979	0.867899	1	0.987856	-1.01229	1.02032	1.03295	0.369177	1	2.14667	2.14667	2.12424	0.989628	0.725832	1	1.45835	1.45835	1.44781	0.992779
MED16	0.166255	0.999999	1.28102	1.28102	35.355	27.603	0.0139731	0.111561	1.24873	1.24873	33.7597	27.0356	0.295192	0.677471	0.949582	-1.0531	33.5871	35.3727	0.12664	0.477873	1.11215	1.11215	40.4407	36.3626	0.0481417	0.463221	1.33124	1.33124	44.9116	33.7364	0.253345	0.664785	1.09848	1.09848	39.2875	35.7727	0.00774028	0.0487135	1.15404	1.15404	37.6876	32.6641	0.551492	0.95761	1.07214	1.07214	32.5324	30.3526	0.153868	0.62415	1.20035	1.20035	49.9277	41.6071	0.601213	1	0.488261	-2.04809	34.4793	70.6167	0.606771	1	1.1318	1.1318	36.8908	32.602	0.245145	0.693718	1.18757	1.18757	38.1179	32.0986	0.223983	0.830541	1.10045	1.10045	41.5386	37.7507	0.67596	1	1.25311	1.25311	52.1982	41.6676	0.147655	1	0.429471	-2.32845	18.9302	44.0532	0.910751	1	1.1047	1.1047	37.3093	33.7779	0.0880759	0.451939	2.21187	2.21187	58.0404	26.2535
C1orf43	0.166557	0.999999	0.849407	-1.17729	97.1108	114.331	0.0544449	0.296548	1.0847	1.0847	109.858	101.28	0.786327	0.999996	0.989321	-1.01079	106.337	107.486	0.00605362	0.0568428	0.791535	-1.26337	85.3376	107.811	0.416808	0.999999	1.13494	1.13494	107.327	94.566	0.85309	1	0.9498	-1.05285	105.698	111.283	0.0747769	0.267843	1.02908	1.02908	89.7978	87.2635	0.0528116	0.252438	0.760419	-1.31506	107.859	141.846	0.406873	0.972201	0.828499	-1.207	63.6995	76.8858	0.481383	1	0.98169	-1.01865	79.7087	81.1956	0.725756	1	1.00612	1.00612	112.614	111.938	0.00128932	0.015836	0.774411	-1.2913	94.1158	121.532	0.468105	1	1.05622	1.05622	108.182	102.43	0.702559	1	0.980772	-1.01961	113.435	115.648	0.982319	1	1.21614	1.21614	101.532	83.4864	0.54185	1	0.862341	-1.15963	97.3232	112.861	0.592696	1	1.45279	1.45279	120.62	83.0275
STMP1	0.166571	0.999999	0.867073	-1.15331	158.514	182.816	0.000482458	0.0075138	0.841143	-1.18886	116.125	138.057	0.292129	0.673479	0.897781	-1.11386	114.114	127.107	0.00905876	0.0775815	0.843999	-1.18483	103.077	122.129	0.212784	0.916339	0.891599	-1.12158	143.103	160.502	0.0813911	0.33578	1.16514	1.16514	197.084	169.15	0.629552	0.967371	1.02442	1.02442	145.159	141.7	0.00202903	0.0219672	0.785685	-1.27277	105.977	134.887	0.356896	0.922019	1.11383	1.11383	96.1815	86.3531	0.354995	1	0.878262	-1.13861	140.428	159.893	0.863266	1	0.782725	-1.27759	107.487	137.328	0.520071	0.999994	1.19008	1.19008	143.16	120.294	0.0794841	0.535528	0.737302	-1.3563	104.086	141.174	0.288347	1	0.500765	-1.99694	68.4285	136.63	0.745209	1	1.03209	1.03209	251.932	244.1	0.127993	1	0.663039	-1.50821	162.299	244.781	0.561983	1	0.80943	-1.23544	164.888	203.709
GCAT	0.166587	0.999999	4.01284	4.01284	6.84343	1.77117	0.106003	0.446874	1.27614	1.27614	12.0755	9.46538	0.204689	0.555633	1.12886	1.12886	14.806	13.1191	0.396742	0.896221	1.05947	1.05947	5.0681	4.77312	0.233957	0.950464	0.481416	-2.07721	3.73927	7.76202	0.0684016	0.298719	1.13064	1.13064	21.316	18.8507	0.00816284	0.0507318	1.51026	1.51026	9.23568	6.13851	0.145732	0.479508	0.545663	-1.83263	3.41057	6.31293	0.0221986	0.191106	1.51699	1.51699	21.2294	14.002	0.460413	1	0.515336	-1.94048	9.00447	17.4733	0.114496	1	0.296615	-3.37137	4.21678	14.2504	0.972183	0.999994	1.01654	1.01654	13.7624	13.5397	0.725336	1	0.705563	-1.41731	4.75305	6.78702	0.612559	1	0.00518945	-192.699	0.0203603	3.92341	0.060583	0.696211	1.14532	1.14532	27.4594	23.9727	0.244304	1	7.21477	7.21477	7.11658	1.14767	0.0616646	0.353998	17.9632	17.9632	14.3775	0.876216
AC010642.2	0.166614	0.999999	1.28625	1.28625	63.5184	49.3835	0.087744	0.397446	1.0755	1.0755	78.7745	73.2442	0.787036	0.999996	0.90524	-1.10468	64.8805	71.6722	0.453297	0.946955	1.03478	1.03478	67.5702	65.2986	0.0554973	0.501195	0.740326	-1.35076	42.9285	57.9859	0.741227	1	0.955261	-1.04683	63.4298	66.4005	0.00754127	0.0477228	1.17708	1.17708	54.0074	45.8831	0.0177141	0.116541	1.20839	1.20839	94.4361	78.1507	0.108667	0.511277	1.15409	1.15409	44.0974	38.2103	0.897132	1	1.19138	1.19138	45.4887	38.1818	0.5945	1	1.17499	1.17499	75.7712	64.4881	0.00270861	0.028586	1.61278	1.61278	69.9309	43.361	0.776883	1	1.0158	1.0158	59.57	58.6374	0.276311	1	1.35384	1.35384	140.482	103.779	0.469288	1	1.05381	1.05381	75.8781	72.002	0.690845	1	0.902662	-1.10783	69.025	76.4671	0.432002	1	0.96356	-1.03782	78.2367	81.1962
IGSF9	0.166635	0.999999	1.66501	1.66501	8.93253	5.37245	0.268138	0.755523	1.29688	1.29688	3.68391	2.84297	0.00926395	0.067121	1.68563	1.68563	5.08724	3.02167	0.614245	1	1.75445	1.75445	1.49531	0.850199	0.0496049	0.471109	1.78457	1.78457	7.76146	4.34904	0.574943	0.988873	1.7151	1.7151	1.44428	0.840375	0.000423339	0.00463846	1.38248	1.38248	9.94139	7.19523	0.666992	1	2.08568	2.08568	1.95503	1.0315	0.87247	1	1.02159	1.02159	3.839	3.76138	0.88805	1	1.76779	1.76779	1.97637	1.11901	0.937608	1	4.65584	4.65584	1.49734	0.651203	0.00236452	0.0256838	8.00507	8.00507	4.38425	0.555183	0.0820243	0.543841	4.34372	4.34372	3.36885	0.775569	0.859901	1	0.802826	-1.2456	1.58188	1.88093	0.872588	1	0.53838	-1.85742	0.737682	1.19622	0.0298735	0.632832	3.12561	3.12561	11.753	3.76474	0.00297475	0.0315276	14.268	14.268	14.9934	1.0584
LINC00623	0.166637	0.999999	1.49628	1.49628	18.1125	12.1064	3.41112e-06	0.000103609	1.71802	1.71802	27.9606	16.2751	3.12584e-05	0.000578993	1.62569	1.62569	22.9003	14.0869	0.619858	1	1.10176	1.10176	6.99445	6.34781	0.0386916	0.411966	1.58727	1.58727	26.1767	16.4916	0.000355384	0.00486029	1.35811	1.35811	34.0878	25.0993	0.00148613	0.0129803	1.41149	1.41149	20.9713	14.8584	0.216458	0.604464	1.49199	1.49199	13.3475	8.94999	0.00458242	0.0610565	4.42855	4.42855	20.6525	4.66705	0.909434	1	0.971728	-1.02909	16.1854	16.6564	0.23695	1	0.374922	-2.66722	6.53385	17.4299	1.25838e-06	3.71116e-05	2.19628	2.19628	43.3879	19.7553	0.601512	1	1.2633	1.2633	20.6081	16.3148	0.0373096	0.770575	4.14552	4.14552	25.5733	6.16839	0.464301	1	1.15698	1.15698	29.5551	25.5448	0.28365	1	1.3613	1.3613	14.3226	10.5219	0.722149	1	0.767947	-1.30217	34.579	45.0279
ZNF701	0.166658	0.999999	0.419281	-2.38504	6.03315	14.3853	0.181794	0.617355	0.668809	-1.4952	4.64548	6.92114	0.147882	0.457765	0.721388	-1.38622	5.59492	7.75368	0.0545456	0.279288	0.741492	-1.34863	12.0817	16.2848	0.493464	0.999999	0.807062	-1.23906	7.20406	8.92234	0.511329	0.942275	0.83297	-1.20052	6.43589	7.72707	4.28114e-05	0.000665885	0.48461	-2.06352	6.64319	13.711	0.040904	0.210685	1.32579	1.32579	8.92638	6.76638	0.968763	1	1.01011	1.01011	7.15132	7.02667	0.66702	1	7.20194	7.20194	5.56307	0.787124	0.193895	1	5.52657	5.52657	9.77243	1.78995	0.789304	0.999994	1.01356	1.01356	6.67962	6.59359	0.540614	1	0.768904	-1.30055	12.3314	15.8749	0.600573	1	0.722081	-1.38489	15.8029	21.6214	0.891542	1	2.00002	2.00002	4.00367	2.0086	0.0599335	0.870157	0.392588	-2.5472	6.0989	15.5217	0.180133	0.701552	3.31798	3.31798	18.5771	5.60117
TPP1	0.166773	0.999999	4.48055	4.48055	11.8151	2.69635	0.57257	0.99999	0.980164	-1.02024	11.1807	11.4089	0.00503169	0.0414648	0.630254	-1.58666	7.61176	12.0792	3.2531e-11	2.20168e-09	0.655087	-1.52652	73.8805	112.779	0.563526	0.999999	0.798842	-1.25181	21.0483	26.348	0.00625227	0.0521582	0.690291	-1.44866	21.4213	31.0277	0.700512	1	0.746917	-1.33884	12.1488	16.2716	1.55322e-09	7.63451e-08	0.535116	-1.86875	44.2935	82.7769	0.0377815	0.271211	0.452002	-2.21238	8.87447	19.6184	0.000105341	0.0158884	0.35313	-2.83182	25.8463	73.192	0.780286	1	0.84824	-1.17891	91.983	108.443	0.000182017	0.00306595	0.625611	-1.59844	19.5696	31.2812	0.140007	0.692033	0.712874	-1.40277	35.7222	50.1149	0.202834	1	0.511095	-1.95658	44.5022	87.0528	0.00779598	0.166883	0.440501	-2.27014	15.3839	34.9237	0.237932	1	0.575853	-1.73655	9.93418	17.2546	1.20386e-07	2.63232e-06	0.199121	-5.02208	38.2772	192.231
SMARCA5	0.16687	0.999999	1.09232	1.09232	328.951	301.148	0.0376508	0.22962	1.07614	1.07614	133.438	123.996	0.946678	0.999996	1.11144	1.11144	143.274	128.908	0.327575	0.813914	1.01562	1.01562	215.186	211.876	0.39127	0.999999	1.13072	1.13072	240.31	212.528	0.167654	0.527628	0.918424	-1.08882	107.49	117.038	0.732666	1	1.06571	1.06571	240.942	226.085	0.981338	1	1.07332	1.07332	165.577	154.266	0.00333903	0.047977	1.25042	1.25042	182.796	146.187	0.343545	1	1.14741	1.14741	139.755	121.8	0.944328	1	1.16046	1.16046	184.523	159.009	0.000178683	0.00301943	2.04556	2.04556	209.915	102.62	0.644134	1	0.906431	-1.10323	203.639	224.66	0.959129	1	0.881411	-1.13454	188.501	213.862	0.953649	1	0.906126	-1.1036	114.449	126.305	0.564215	1	1.08443	1.08443	378.539	349.066	0.797824	1	1.35646	1.35646	114.978	84.7638
TOLLIP	0.166931	0.999999	1.52172	1.52172	30.1791	19.8391	0.220386	0.684397	1.14127	1.14127	40.7087	35.6701	0.875478	0.999996	1.00935	1.00935	36.567	36.2303	0.891952	1	1.00811	1.00811	53.0075	52.5812	0.882123	0.999999	1.13378	1.13378	43.9426	38.7577	0.489799	0.923776	0.884805	-1.13019	40.6976	45.9991	0.455843	0.832154	0.785069	-1.27377	30.9735	39.4575	0.180845	0.547076	1.03961	1.03961	51.9234	49.9509	0.245014	0.784952	1.09487	1.09487	37.3792	34.15	0.224126	1	2.81032	2.81032	46.3589	16.4963	0.458222	1	0.761245	-1.31364	67.0413	88.0681	0.000126409	0.00224684	0.672719	-1.4865	29.5994	44.0008	0.243477	0.851653	1.05054	1.05054	45.3158	43.1387	0.865302	1	0.879116	-1.13751	46.2824	52.6497	0.631922	1	1.09961	1.09961	65.186	59.2785	0.281906	1	1.5407	1.5407	29.6753	19.2639	0.416542	1	1.82684	1.82684	44.0348	24.1057
RAB5A	0.166948	0.999999	0.684427	-1.46108	46.9209	68.554	0.103541	0.440379	0.823625	-1.21415	41.9406	50.9198	0.0448214	0.208696	0.790472	-1.26507	38.1659	48.2824	0.00335758	0.035927	0.836146	-1.19596	60.5293	72.3901	0.172887	0.842879	1.20635	1.20635	81.0185	67.1603	0.079715	0.331664	0.845934	-1.18212	50.5257	59.7276	0.000426201	0.0046634	0.642279	-1.55696	36.2398	56.4238	0.390036	0.821563	1.06335	1.06335	68.2059	64.1426	0.447802	1	1.12705	1.12705	57.1716	50.727	0.492916	1	0.882209	-1.13352	46.3442	52.532	0.502218	1	1.46771	1.46771	72.3637	49.3054	0.124447	0.463036	0.958104	-1.04373	48.9751	51.1169	0.986187	1	0.945821	-1.05728	55.7073	58.8982	0.873729	1	0.664952	-1.50387	53.7962	80.902	0.55939	1	0.927328	-1.07837	65.6991	70.8312	0.780044	1	1.18927	1.18927	48.605	40.8698	0.379919	1	2.29004	2.29004	56.6094	24.7202
BMP6	0.167133	0.999999	0.51818	-1.92983	1.40344	2.7084	0.057011	0.305726	0.496369	-2.01463	0.786033	1.58357	0.0123398	0.0833439	3.99213	3.99213	1.32796	0.332646	2.23151e-25	7.012e-23	0.239587	-4.17385	2.11987	8.84803	0.238337	0.956357	1.54334	1.54334	1.61744	1.04802	5.48599e-11	2.68651e-09	2.52365	2.52365	7.16995	2.8411	1	1	1	1	1	1	1.99654e-266	5.26988e-262	0.075294	-13.2813	1.7581	23.3492	1.55265e-05	0.000539239	0.20901	-4.78446	0.709896	3.39647	0.970274	1	0.920943	-1.08584	1.11255	1.20806	0.523131	1	5.71771	5.71771	1.74048	0.304793	0.144607	0.509194	2.64328	2.64328	2.12396	0.803532	0.286371	0.901273	0.8047	-1.2427	1.36903	1.70129	0.672367	1	1.74238	1.74238	3.74119	2.14717	0.000506627	0.0181931	0.2062	-4.84966	0.891233	4.32217	0.664569	1	8.00492	8.00492	1.027	0.128296	0.542674	1	8.48655	8.48655	1.81375	0.213721
NCAPD2	0.167176	0.999999	0.461133	-2.16857	7.36813	15.9787	0.13165	0.512521	0.647505	-1.54439	8.7556	13.5221	0.00270399	0.0253722	1.04327	1.04327	31.7058	30.3908	0.0027578	0.0310812	0.564694	-1.77087	11.9297	21.1257	0.622186	0.999999	1.03247	1.03247	18.7622	18.1722	0.419313	0.861524	1.17152	1.17152	9.98806	8.52555	3.49628e-16	4.68448e-14	0.481102	-2.07856	65.0981	135.31	0.27905	0.697922	0.896084	-1.11597	12.7938	14.2784	0.194238	0.703719	1.01861	1.01861	101.136	99.2891	0.764174	1	0.773063	-1.29355	15.601	20.1807	0.17321	1	8.98005	8.98005	13.2287	1.48568	0.756734	0.999994	1.12987	1.12987	12.3142	10.8988	0.217158	0.821132	0.369132	-2.70906	6.01411	16.2931	0.373474	1	2.33264	2.33264	64.3624	27.592	0.662336	1	1.28176	1.28176	17.1641	13.391	0.925077	1	1.20007	1.20007	16.756	13.9627	0.894143	1	0.875509	-1.14219	20.9979	23.9837
UBE4A	0.167264	0.999999	1.64013	1.64013	24.6811	15.0614	0.19269	0.637808	0.778487	-1.28454	21.0814	27.0727	0.738304	0.999996	1.0338	1.0338	18.5471	17.9433	0.0347503	0.206599	0.81271	-1.23045	33.4232	41.1253	0.420996	0.999999	0.956732	-1.04523	29.967	31.3222	0.0624366	0.280322	1.16917	1.16917	25.0268	21.4094	0.651822	0.982691	0.781693	-1.27927	18.4849	23.66	0.354871	0.787589	1.08649	1.08649	33.1807	30.5408	0.0133238	0.134614	0.758297	-1.31875	35.5193	46.8281	0.17622	1	17.9624	17.9624	25.7555	1.43535	0.00522575	0.291615	35.4367	35.4367	35.4367	1	0.433466	0.935743	1.30346	1.30346	25.0506	19.2193	0.258095	0.872717	0.747556	-1.33769	25.9965	34.7578	0.134194	1	1.83277	1.83277	67.2023	36.6731	0.334773	1	0.639667	-1.56331	14.2218	22.1936	0.368563	1	0.673275	-1.48528	23.3915	34.742	0.187431	0.717912	0.917049	-1.09045	32.7488	35.7116
FIP1L1	0.16727	0.999999	0.772176	-1.29504	52.4949	67.9811	0.940436	0.99999	0.964825	-1.03646	42.6153	44.1647	0.492258	0.877547	1.01971	1.01971	43.6577	42.8161	0.511037	0.992999	0.911451	-1.09715	37.0041	40.5986	0.605087	0.999999	0.924512	-1.08165	49.1939	53.2106	0.795986	1	0.915896	-1.09183	33.9021	37.0187	0.469851	0.843809	0.956708	-1.04525	54.571	57.0435	0.00585884	0.0505043	0.73417	-1.36208	40.4073	55.0393	0.852836	1	1.02778	1.02778	50.8922	49.5212	0.302757	1	2.45842	2.45842	43.1216	17.5412	0.18528	1	0.777038	-1.28694	35.6499	45.8802	0.793486	0.999994	1.12528	1.12528	40.0746	35.6157	0.0672072	0.490715	0.641874	-1.55794	37.6809	58.7003	0.844495	1	0.932142	-1.0728	35.7537	38.3601	0.782225	1	0.740757	-1.34997	18.9101	25.5256	0.920888	1	0.788078	-1.26891	48.6398	61.7197	0.0157019	0.124774	7.02152	7.02152	49.5082	7.05599
C5orf46	0.167279	0.999999	0.347443	-2.87817	1.60829	4.66473	0.892269	0.99999	1.53277	1.53277	1.30512	0.888085	0.617061	0.966722	0.678002	-1.47492	1.41062	2.0917	0.868733	1	1.1388	1.1388	1.42593	1.23256	0.316312	0.999999	0.160055	-6.24784	0.596381	3.61549	7.76975e-248	3.41804e-244	2.08702	2.08702	159.858	76.596	0.773646	1	0.866329	-1.1543	1.62784	1.92944	0.881652	1	0.647397	-1.54465	1.00664	1.68974	0.259479	0.805309	0.683466	-1.46313	5.23207	7.64964	0.953619	1	1.63098	1.63098	1.45366	0.896425	0.986936	1	0.71925	-1.39034	0.988768	1.57292	9.1563e-16	9.90494e-14	0.207968	-4.80843	5.68064	27.3154	0.408967	1	1.03726	1.03726	1.49543	1.44171	0.934619	1	0.767122	-1.30357	1.36382	1.77784	0.000272135	0.010742	1.20838	1.20838	157.289	130.165	0.867852	1	1.23254	1.23254	2.08436	1.72349	0.874908	1	1.56692	1.56692	1.60295	1.04707
CCDC154	0.167353	0.999999	0.408009	-2.45093	1.19446	2.91982	0.23689	0.710131	1.47847	1.47847	1.63677	1.10887	0.3747	0.768142	0.866847	-1.15361	1.50012	1.73079	0.251373	0.710019	0.749768	-1.33375	1.6795	2.23844	0.507335	0.999999	1.50358	1.50358	3.61989	2.40744	0.865301	1	1.07553	1.07553	1.60537	1.48958	0.0980245	0.325331	0.666775	-1.49976	1.22532	1.84296	0.926369	1	1.11104	1.11104	1.1868	1.08846	0.323257	0.886246	0.774765	-1.29071	2.59666	3.32548	0.909125	1	1.26706	1.26706	1.4093	1.11313	0.718548	1	2.49368	2.49368	1.2521	0.553572	0.146521	0.512929	0.68664	-1.45637	1.89949	2.77363	0.796638	1	1.08948	1.08948	1.99121	1.82509	0.785309	1	0.774203	-1.29165	3.07217	3.83508	0.610896	1	0.660162	-1.51478	0.781313	1.16531	0.688925	1	5.86808	5.86808	0.989346	0.24987	0.0680665	0.379842	0.670682	-1.49102	3.5791	5.33694
GINS1	0.167394	0.999999	0.250563	-3.99102	2.8232	11.2687	0.197318	0.647062	1.59489	1.59489	3.64271	2.28508	2.5934e-06	6.56937e-05	1.33273	1.33273	12.6074	9.46016	0.914293	1	1.03923	1.03923	2.66578	2.56377	0.913617	0.999999	0.847305	-1.18021	2.27355	2.68283	0.341744	0.780628	1.28277	1.28277	1.54074	1.19857	0.000107117	0.00145709	0.715175	-1.39826	21.2067	29.6528	0.280846	0.700896	2.62063	2.62063	1.57362	0.63523	0.419748	0.982547	1.10773	1.10773	6.07129	5.4821	0.735259	1	4.12879	4.12879	3.69886	0.896325	0.845022	1	3.54805	3.54805	1.00411	0.356307	0.694573	0.999994	1.46223	1.46223	4.50005	3.07802	0.807697	1	0.915234	-1.09262	4.98461	5.45045	0.71339	1	0.349091	-2.86458	0.932492	2.67073	0.672431	1	1.70469	1.70469	5.45862	3.20384	0.660225	1	67.458	67.458	1.20647	0.0186081	0.17305	0.684739	9.31586	9.31586	8.74838	0.941712
ZNF254	0.167523	0.999999	0.627088	-1.59467	25.6125	40.8426	0.611447	0.99999	0.991722	-1.00835	18.0903	18.2412	0.882015	0.999996	0.980713	-1.01967	16.5819	16.91	0.355258	0.847603	1.33568	1.33568	25.7855	19.3061	0.453763	0.999999	0.83647	-1.1955	24.3447	29.104	0.408169	0.85114	0.909189	-1.09988	11.2096	12.3342	0.0748358	0.267872	1.18071	1.18071	22.9172	19.4143	0.161632	0.510443	1.23904	1.23904	20.8439	16.8324	0.131862	0.575192	0.757915	-1.31941	32.4528	42.6614	0.90693	1	1.58603	1.58603	18.1314	11.4324	0.619109	1	0.861053	-1.16137	14.9801	17.4027	0.245473	0.693785	1.31156	1.31156	16.5422	12.6156	0.0630241	0.480144	0.705587	-1.41726	17.3538	24.5863	0.0278457	0.663944	2.10539	2.10539	46.5133	22.1039	0.715575	1	1.05396	1.05396	4.79158	4.57235	0.0894386	1	0.547913	-1.82511	26.1443	47.7153	0.539132	1	2.67705	2.67705	35.1861	13.1448
PCDHA12	0.167541	0.999999	1.76334	1.76334	17.5826	9.97195	0.144181	0.541808	1.19649	1.19649	9.68123	8.09145	0.391057	0.78507	1.09963	1.09963	7.4078	6.73699	0.161931	0.55336	1.07291	1.07291	8.96905	8.35959	0.0282555	0.346705	1.55909	1.55909	22.0134	14.1193	0.962676	1	1.03781	1.03781	8.93431	8.61007	0.539655	0.901952	1.07321	1.07321	10.7803	10.0456	0.213249	0.5995	1.26752	1.26752	10.6693	8.41947	0.710752	1	1.13903	1.13903	18.3147	16.0821	0.461774	1	9.69534	9.69534	9.7931	1.01027	0.807816	1	1.72562	1.72562	10.5782	6.13284	0.0352916	0.198671	2.05094	2.05094	13.8961	6.77571	0.648529	1	0.872726	-1.14583	9.01115	10.3243	0.267349	1	0.057893	-17.2733	0.596167	10.0207	0.896399	1	0.289831	-3.45029	1.50615	5.1728	0.929851	1	1.00383	1.00383	17.1369	17.0715	0.0559484	0.332241	15.9192	15.9192	15.495	0.974496
FARSA	0.16757	0.999999	1.49017	1.49017	40.4694	27.1581	0.35899	0.869899	0.868886	-1.1509	41.9463	48.276	0.104051	0.367916	0.872421	-1.14624	46.8982	53.7565	0.530565	1	0.893471	-1.11923	47.3525	52.9983	0.496364	0.999999	0.908387	-1.10085	43.3809	47.756	0.297128	0.72378	1.05762	1.05762	47.3369	44.7585	0.504345	0.875496	0.887283	-1.12704	40.275	45.3918	0.0192334	0.123942	0.829092	-1.20614	40.5529	48.9129	0.23526	0.770052	1.14143	1.14143	41.2401	36.1309	0.904262	1	0.793316	-1.26053	39.8413	50.2213	0.220072	1	0.561343	-1.78144	44.5588	79.3786	0.0727533	0.327086	0.896611	-1.11531	38.9156	43.4032	0.0849382	0.555211	1.19456	1.19456	43.9345	36.7795	0.254021	1	0.437675	-2.2848	20.3723	46.5451	0.161949	1	1.62981	1.62981	76.5344	46.9606	0.820928	1	0.853756	-1.1713	40.4555	47.3854	0.065919	0.370997	5.02219	5.02219	46.0391	9.16747
MRPL17	0.167654	0.999999	1.15091	1.15091	69.5929	60.478	0.148966	0.551312	0.996571	-1.00344	64.9962	65.2213	0.696297	0.999996	0.996676	-1.00334	75.6403	75.8944	2.28417e-05	0.000531663	1.16653	1.16653	217.374	186.341	0.273321	0.999999	1.07651	1.07651	94.4251	87.7139	0.647936	1	1.12295	1.12295	112.985	100.613	0.0621794	0.234193	0.824688	-1.21258	89.7844	108.875	0.000328119	0.00487104	0.663969	-1.50609	238.532	359.254	0.462113	1	0.974565	-1.0261	51.5561	52.905	0.733131	1	1.0063	1.0063	120.186	119.433	0.77913	1	1.04521	1.04521	281.366	269.2	0.000838365	0.0110754	0.753734	-1.32673	99.3964	131.873	0.708149	1	1.13791	1.13791	138.691	121.891	0.315339	1	0.586409	-1.7053	97.7381	166.64	1.04244e-09	1.71963e-07	2.17965	2.17965	378.261	173.545	0.732873	1	0.882627	-1.13298	72.6737	82.341	0.214066	0.771855	1.904	1.904	105.346	55.3304
DACT1	0.167677	0.999999	1.63456	1.63456	29.4588	18.0609	0.00731536	0.0684227	0.703558	-1.42135	20.9326	29.7555	1.53972e-09	7.21862e-08	0.541707	-1.84602	18.6678	34.4634	0.545688	1	1.76757	1.76757	6.18367	3.49497	0.0344959	0.386349	0.826628	-1.20973	36.1607	43.7435	3.62609e-08	1.13e-06	0.657455	-1.52102	43.735	66.5107	3.31878e-05	0.000537749	0.563054	-1.77603	19.647	34.9067	0.829048	1	0.958297	-1.04352	6.57651	7.0176	0.00300883	0.0442934	0.524696	-1.90587	17.0962	32.5583	0.500153	1	1.17241	1.17241	25.004	21.3278	0.893742	1	1.29238	1.29238	2.88691	2.70303	0.24149	0.687979	1.23565	1.23565	27.4442	22.2132	0.000752803	0.0295967	0.460427	-2.1719	16.9048	36.7402	0.76193	1	0.461081	-2.16881	2.82016	6.11641	0.082432	0.836168	0.57725	-1.73235	27.6589	47.8684	0.134173	1	1.65516	1.65516	31.0263	18.7591	0.922756	1	1.71886	1.71886	3.03155	1.82133
CCDC181	0.16778	0.999999	0.573042	-1.74507	6.80375	11.8983	0.0877559	0.397446	0.712613	-1.40329	10.6196	14.8442	0.841288	0.999996	0.993099	-1.00695	9.79412	9.86634	0.548898	1	0.86837	-1.15158	4.24895	4.71632	0.254664	0.979292	0.414514	-2.41247	2.32019	5.58724	0.736723	1	1.12786	1.12786	4.92398	4.32492	0.608638	0.953714	1.16147	1.16147	6.30595	5.49069	0.288749	0.710873	1.7346	1.7346	5.58881	3.51657	0.19156	0.697639	0.495181	-2.01946	5.07372	10.2045	0.917616	1	1.86304	1.86304	2.05954	1.11322	0.61441	1	5.18437	5.18437	3.79266	0.835367	0.46815	0.974749	1.46266	1.46266	6.75976	4.62508	0.300103	0.913481	1.36227	1.36227	6.33782	4.71535	0.51136	1	0.327242	-3.05584	3.09034	7.38787	0.520047	1	0.46593	-2.14625	4.04772	8.09784	0.627532	1	1.16636	1.16636	6.75629	5.87945	0.151842	0.634225	11.9979	11.9979	9.34891	0.839559
SLFN13	0.167787	0.999999	28.1052	28.1052	3.39733	0.345071	0.333206	0.84235	1.37553	1.37553	0.905407	0.666003	0.00343377	0.0306715	2.0498	2.0498	4.19553	2.0638	0.389784	0.888229	1.10015	1.10015	4.68468	4.25775	0.270377	0.999999	1.67077	1.67077	2.81299	1.68344	0.999195	1	1.25251	1.25251	2.17102	1.76571	8.33466e-18	1.31733e-15	3.24311	3.24311	12.1311	3.76884	0.00278071	0.0280999	2.13949	2.13949	7.2465	3.47086	0.00266681	0.040431	12.7423	12.7423	7.11591	0.851646	0.9993	1	0.994839	-1.00519	0.891513	0.897678	0.749541	1	2.22434	2.22434	4.22373	1.99618	0.88434	0.999994	0.713431	-1.40168	0.942627	1.33759	0.766229	1	0.998488	-1.00151	5.89911	5.9059	0.204998	1	1.72307	1.72307	10.6849	6.2253	0.956625	1	0.719955	-1.38898	0.86291	1.10254	0.29711	1	0.786889	-1.27083	7.73929	9.83515	0.00842913	0.0757645	19.0883	19.0883	25.6129	1.42253
ZNF185	0.16786	0.999999	0.455362	-2.19606	2.23618	4.91289	0.421666	0.930281	0.630854	-1.58515	1.12078	1.77566	0.789676	0.999996	1.19703	1.19703	1.58448	1.32608	0.201035	0.62582	1.64161	1.64161	3.25143	1.98055	0.00893535	0.165196	2.3278	2.3278	5.50036	2.36284	0.00103124	0.0119678	1.91945	1.91945	3.65278	1.90311	0.884506	1	0.820436	-1.21886	2.298	2.80687	0.0397624	0.206611	0.840857	-1.18926	4.39368	5.22947	0.611864	1	2.31713	2.31713	2.28803	1.06046	0.892956	1	1.54067	1.54067	1.60943	1.04499	0.790126	1	3.21415	3.21415	1.33754	0.431139	0.0196048	0.130177	2.33645	2.33645	5.22539	2.23711	0.598771	1	1.54133	1.54133	2.09855	1.38218	0.695667	1	0.59403	-1.68342	1.98632	3.27325	0.477785	1	1.09822	1.09822	4.32859	3.96188	0.00148116	0.0840756	0.321121	-3.11409	3.96515	12.308	0.000748421	0.00922936	59.9079	59.9079	11.9109	0.257994
HIKESHI	0.167935	0.999999	0.998005	-1.002	124.785	125.036	1.64734e-06	5.28972e-05	1.21926	1.21926	138.678	113.74	0.00191808	0.0191844	1.17901	1.17901	138.136	117.163	0.00196141	0.0237158	1.1679	1.1679	84.8404	72.643	0.261123	0.988467	1.10382	1.10382	96.2081	87.159	0.440529	0.880158	1.08808	1.08808	113.527	104.336	1.72877e-05	0.000306043	1.37459	1.37459	125.288	91.1473	0.235238	0.633726	1.12689	1.12689	118.644	105.289	0.0333694	0.250507	1.07368	1.07368	100.791	93.8759	0.0275352	0.97687	2.65517	2.65517	87.6064	32.9949	0.431106	1	1.03493	1.03493	99.3837	96.036	0.165389	0.551542	0.967622	-1.03346	97.6084	100.875	0.0311023	0.335216	1.38687	1.38687	97.4914	70.3018	0.0597042	0.947621	0.29259	-3.41776	18.4274	62.8404	0.572263	1	1.30737	1.30737	131.751	100.775	0.239872	1	1.28959	1.28959	102.158	79.2188	0.204933	0.753194	1.96935	1.96935	93.5704	47.5144
TSPAN7	0.168108	0.999999	9.35981	9.35981	7.37799	0.875108	0.236504	0.709855	1.21245	1.21245	10.552	8.70606	0.846058	0.999996	0.807745	-1.23801	7.79383	9.65304	1.07071e-21	2.29767e-19	0.593898	-1.68379	98.852	166.445	0.87271	0.999999	0.911603	-1.09697	3.13537	3.43619	0.11375	0.4156	0.0562996	-17.7621	0.304701	3.89912	0.350364	0.724583	1.05297	1.05297	5.4474	5.20452	3.38043e-11	2.16569e-09	0.53804	-1.8586	40.1488	74.6248	0.143113	0.600437	1.50672	1.50672	9.88667	6.57484	0.854012	1	4.84042	4.84042	2.95918	0.617243	0.642434	1	0.998113	-1.00189	135.388	135.647	0.9354	0.999994	1.07083	1.07083	3.00561	2.81357	1.49192e-06	0.000201944	0.534787	-1.8699	35.4403	66.274	0.344052	1	0.608424	-1.64359	82.9142	136.267	0.393809	1	3.06267	3.06267	4.42303	1.44418	0.536425	1	1.89042	1.89042	7.11744	3.78903	0.161938	0.658686	14.6235	14.6235	10.9471	0.748593
STOML1	0.168298	0.999999	0.55955	-1.78715	8.25326	14.7497	0.476079	0.974308	0.852899	-1.17247	8.29541	9.7261	0.318493	0.704545	0.8175	-1.22324	9.70383	11.8702	0.458526	0.950803	0.967349	-1.03375	15.8939	16.4304	0.738496	0.999999	1.12473	1.12473	11.8148	10.5045	0.272925	0.691947	0.874976	-1.14289	18.5137	21.1592	0.200881	0.522066	0.902016	-1.10863	9.46964	10.4985	0.011218	0.0833143	0.753401	-1.32731	14.9564	19.8519	0.700472	1	0.898207	-1.11333	8.32067	9.26189	0.0437111	1	0.29081	-3.43867	10.386	35.7141	0.482262	1	1.35356	1.35356	16.2652	12.017	0.435471	0.938254	1.12097	1.12097	16.4417	14.6676	0.528368	1	1.01339	1.01339	16.1577	15.9443	0.00906013	0.334134	2.69483	2.69483	45.0724	16.7259	0.202404	1	0.272395	-3.67113	3.18083	11.6645	0.166553	1	0.358467	-2.78966	8.27869	23.0946	0.30133	0.919529	0.289215	-3.45764	3.81682	13.1969
C3orf14	0.16841	0.999999	1.65291	1.65291	11.4052	6.90226	4.12529e-06	0.000122759	1.57821	1.57821	22.2594	14.1044	0.00255415	0.0242158	1.30948	1.30948	26.4733	20.2168	0.0518848	0.27092	1.13955	1.13955	18.2247	15.9926	0.335036	0.999999	0.702035	-1.42443	4.56602	6.50366	0.396686	0.839928	1.0227	1.0227	19.6668	19.23	0.000139769	0.00182002	1.49959	1.49959	19.0725	12.7196	0.0108256	0.0811073	1.5802	1.5802	24.3183	15.3919	0.00906108	0.100744	1.48622	1.48622	18.8223	12.6656	0.606879	1	6.69153	6.69153	7.73447	1.15622	0.714061	1	0.970035	-1.03089	21.6416	22.3123	0.750367	0.999994	0.931779	-1.07322	15.8878	17.0511	0.150362	0.712918	1.22206	1.22206	14.9501	12.2365	0.351773	1	3.69034	3.69034	94.2914	25.5509	0.0268149	0.405508	1.38995	1.38995	30.8675	22.2078	0.18073	1	0.337246	-2.9652	7.60693	22.5564	0.297437	0.915271	0.842253	-1.18729	24.4708	29.0541
UNKL	0.168442	0.999999	0.553638	-1.80623	11.1537	20.0843	0.654309	0.99999	0.933182	-1.0716	9.62832	10.3066	0.616177	0.966139	0.823844	-1.21382	7.37382	8.95265	0.279182	0.752058	1.24916	1.24916	16.8123	13.4396	0.5034	0.999999	1.02406	1.02406	18.6809	18.2408	0.206539	0.594826	0.834344	-1.19855	8.43565	10.1168	0.00211994	0.017249	0.534771	-1.86996	11.2809	21.1029	0.82182	1	1.00464	1.00464	12.2693	12.2901	0.412379	0.976935	0.564884	-1.77028	13.9467	24.0487	0.865909	1	1.25599	1.25599	14.6207	11.6414	0.253873	1	0.538638	-1.85653	8.94583	16.6315	0.110186	0.430421	1.85811	1.85811	13.776	7.42443	0.0655602	0.487805	0.511026	-1.95685	12.8304	24.9993	0.119147	1	0.251471	-3.97661	5.3577	20.683	0.836261	1	0.857069	-1.16677	4.963	5.75726	0.635109	1	1.10741	1.10741	16.2561	14.7062	0.995923	1	1.55209	1.55209	15.0165	9.69356
ADAMTS9-AS2	0.168469	0.999999	6.3648	6.3648	4.37038	0.688726	0.610659	0.99999	0.750142	-1.33308	3.05091	4.06708	0.429664	0.820159	0.849899	-1.17661	2.49318	2.93361	0.484684	0.972647	1.31099	1.31099	3.2548	2.48279	0.676147	0.999999	0.784913	-1.27403	4.90306	6.24662	0.0232853	0.139941	0.64247	-1.55649	2.43763	3.79422	0.261981	0.611584	0.534703	-1.8702	2.61154	4.88428	0.125182	0.438871	1.60014	1.60014	4.36771	2.73044	0.122251	0.549057	0.430416	-2.32334	3.01045	6.9934	0.0248354	0.934104	0.15901	-6.2889	2.77461	17.4493	0.807581	1	1.69775	1.69775	2.53548	1.49503	0.727179	0.999994	1.02816	1.02816	4.84772	4.71506	0.235222	0.842617	1.91572	1.91572	4.35312	2.27321	0.712221	1	0.510755	-1.95789	1.61332	3.15697	0.783519	1	0.207616	-4.81659	0.246329	1.1087	0.899254	1	0.795036	-1.2578	5.33334	6.70823	0.000356116	0.00474641	24.8636	24.8636	28.2194	1.13584
ERVK9-11	0.16849	0.999999	2.7814	2.7814	3.95172	1.45417	0.988184	0.99999	1.0663	1.0663	1.9587	1.83717	0.189856	0.531359	1.31966	1.31966	2.2377	1.69868	0.450628	0.94544	1.18865	1.18865	2.44108	2.05756	0.636323	0.999999	0.67748	-1.47606	2.30632	3.40105	0.435115	0.875037	0.670671	-1.49104	0.9504	1.40845	0.095812	0.320276	0.594446	-1.68224	2.71081	4.56101	0.619233	1	0.776182	-1.28836	1.27631	1.64621	0.671837	1	1.17765	1.17765	5.18215	4.42306	0.666199	1	2.72646	2.72646	2.83368	1.03996	0.986812	1	0.942821	-1.06065	1.28126	1.34143	0.897946	0.999994	1.11832	1.11832	2.42908	2.17302	0.11013	0.62336	0.387342	-2.5817	2.08843	5.09678	0.877121	1	0.546386	-1.83021	0.885896	1.49143	0.762656	1	1.44025	1.44025	1.25553	0.865644	0.191353	1	4.14909	4.14909	3.85271	0.935672	0.0574058	0.337437	11.0276	11.0276	4.5554	0.465322
CROCC	0.168562	0.999999	0.691347	-1.44645	22.449	32.447	0.823153	0.99999	0.941774	-1.06183	12.8181	13.6111	0.599378	0.95581	1.05826	1.05826	11.5632	10.932	0.179117	0.586139	0.953598	-1.04866	12.9466	13.5761	0.0470174	0.459177	1.40916	1.40916	30.5815	21.7019	0.2157	0.610094	1.47653	1.47653	13.1195	8.89899	0.00568927	0.0382247	0.671053	-1.4902	15.586	23.2312	0.189899	0.561954	1.61314	1.61314	12.2171	7.60705	0.0616349	0.367401	0.649065	-1.54068	17.8549	27.3902	0.727586	1	0.94488	-1.05834	11.0947	11.7423	0.339179	1	0.581006	-1.72115	10.6086	18.2457	0.00246437	0.0264849	2.32801	2.32801	24.4639	10.5124	0.823751	1	1.0277	1.0277	15.26	14.8546	0.0134792	0.437079	4.16959	4.16959	49.4235	11.9003	0.266774	1	0.0126889	-78.8088	0.314503	10.2351	0.510595	1	1.00504	1.00504	23.3222	23.2095	0.296213	0.913212	24.4557	24.4557	8.72765	0.387984
MAOA	0.168584	0.999999	2.79416	2.79416	3.55533	1.27715	0.105896	0.446778	1.76352	1.76352	2.09605	1.19379	0.00651821	0.0509621	1.81403	1.81403	2.38843	1.31725	0.749046	1	0.824541	-1.2128	1.11716	1.35321	0.134776	0.761922	2.01813	2.01813	2.82074	1.39768	0.200843	0.586871	1.27091	1.27091	2.30238	1.81143	0.0112344	0.0648442	1.81602	1.81602	2.83225	1.56291	0.817505	1	1.22212	1.22212	1.04695	0.862888	0.116218	0.532707	1.61156	1.61156	6.47181	4.15525	0.904552	1	1.53907	1.53907	1.48886	0.967526	0.925543	1	1.31668	1.31668	1.2253	0.937891	0.834356	0.999994	1.18097	1.18097	1.92834	1.63373	0.964821	1	1.15909	1.15909	2.97061	2.56265	0.956869	1	0.931473	-1.07357	1.43865	1.53921	0.995423	1	0.909138	-1.09994	0.95039	1.04302	0.0527576	0.821071	5.55032	5.55032	5.42105	0.977142	0.677064	1	2.46309	2.46309	2.92747	1.19125
PCDHA9	0.168695	0.999999	0.409735	-2.4406	2.92208	7.10871	0.0165369	0.125718	0.444606	-2.24918	1.66792	3.73799	0.139795	0.441903	0.758122	-1.31905	2.65019	3.4987	3.5713e-08	1.50582e-06	0.403368	-2.47912	3.75081	8.7992	0.738221	0.999999	0.946847	-1.05614	6.80393	7.18588	0.0961447	0.373922	2.77922	2.77922	2.67248	0.962863	0.0348909	0.154185	0.672574	-1.48683	2.88247	4.32027	0.134316	0.456983	1.82439	1.82439	4.58202	2.51111	0.00309527	0.0453383	0.460824	-2.17002	4.43452	9.62298	0.986259	1	1.08303	1.08303	1.3283	1.23169	0.733442	1	6.67789	6.67789	1.90246	0.286113	0.252532	0.705524	1.78228	1.78228	3.11348	1.79115	0.74889	1	1.04709	1.04709	1.97022	2.05362	0.412321	1	0.413976	-2.4156	2.00406	4.8641	0.989473	1	0.996275	-1.00374	0.959256	0.961959	0.0972063	1	0.406979	-2.45713	2.96454	7.16215	0.560949	1	15.1809	15.1809	1.94299	0.312667
SEM1	0.168737	0.999999	1.14772	1.14772	386.851	337.086	0.000757651	0.010934	1.2337	1.2337	403.176	326.807	0.0408592	0.196659	1.19311	1.19311	412.829	346.019	5.50542e-05	0.00116532	1.16649	1.16649	281.816	241.586	0.0656642	0.546848	1.15199	1.15199	348.958	302.917	0.717757	1	1.09819	1.09819	288.966	263.118	0.0204688	0.102753	1.20986	1.20986	375.521	310.404	0.844099	1	1.05951	1.05951	388.544	366.768	1.6524e-16	2.25985e-14	1.5761	1.5761	307.568	195.175	0.0233867	0.907781	1.97124	1.97124	385.806	195.718	0.628239	1	0.871042	-1.14805	409.817	470.54	0.101775	0.407639	1.23696	1.23696	377.222	304.961	0.217597	0.82169	1.47513	1.47513	329.329	223.326	0.870152	1	1.16223	1.16223	319.491	274.826	7.28033e-16	3.31305e-13	1.66443	1.66443	545.159	327.542	0.700197	1	1.27635	1.27635	366.121	286.863	0.124314	0.563788	2.24576	2.24576	305.935	136.24
AHNAK2	0.168859	0.999999	0.455603	-2.19489	1.00127	2.19768	0.866624	0.99999	0.851834	-1.17394	1.0183	1.19542	0.712614	0.999996	1.19158	1.19158	1.19539	1.0032	0.309496	0.792188	1.19163	1.19163	1.26378	1.06055	0.628286	0.999999	0.796439	-1.25559	1.03374	1.29796	3.31985e-67	2.50364e-64	3.00879	3.00879	7.68077	2.55278	0.825488	1	1.04496	1.04496	1.37853	1.31922	0.682946	1	1.06517	1.06517	0.968464	0.909216	0.381942	0.947763	0.996905	-1.0031	3.14823	3.15801	0.929166	1	1.14844	1.14844	1.15856	1.00881	0.881406	1	1.00369	1.00369	1.00007	0.996396	0.111979	0.435109	0.613792	-1.62922	0.989796	1.61259	0.293482	0.906011	0.870594	-1.14864	1.91054	2.19453	0.884102	1	1.00394	1.00394	1.00392	0.99998	0.856957	1	0.436508	-2.29091	0.997019	2.28219	0.931286	1	1.21531	1.21531	0.693392	0.570551	0.00119863	0.0141529	14.1169	14.1169	6.51894	0.461797
DHRS2	0.168912	0.999999	0.532996	-1.87619	1.41282	2.6487	0.449572	0.954431	0.734272	-1.36189	0.931253	1.26807	0.404644	0.796821	1.16604	1.16604	1.17481	1.00749	0.807102	1	1.07055	1.07055	1.06336	0.992688	0.790311	0.999999	1.00318	1.00318	3.42022	3.40935	0.168988	0.530011	1.19652	1.19652	2.03943	1.70555	1.02533e-05	0.000193311	0.371591	-2.69113	1.46982	3.9559	0.360297	0.7934	1.26452	1.26452	1.28064	1.0125	0.242436	0.780379	0.697258	-1.43419	1.75064	2.50979	1.02253e-06	0.000258372	0.0838651	-11.9239	1.46745	17.4977	0.8206	1	1.39629	1.39629	1.39843	0.998291	7.53681e-14	6.63114e-12	0.556497	-1.79696	3.95703	7.11118	0.531089	1	0.686391	-1.45689	1.43476	2.0855	0.854777	1	1.29062	1.29062	1.31282	1.01641	0.467055	1	0.619027	-1.61544	0.613077	0.981631	0.558022	1	1.8654	1.8654	1.87077	1.00297	0.234558	0.808833	6.3943	6.3943	6.46956	1.01266
TSKU	0.169432	0.999999	0.778326	-1.28481	18.8356	24.1953	7.56744e-05	0.00156661	0.604026	-1.65556	15.8754	26.275	0.836903	0.999996	0.876839	-1.14046	21.5188	24.5416	5.76208e-09	2.79578e-07	0.579341	-1.7261	34.6736	59.8427	0.00699895	0.139688	0.670597	-1.49121	26.4448	39.4341	0.0386949	0.201054	0.795991	-1.25629	31.6176	39.7192	0.713388	1	0.734582	-1.36132	22.4173	30.5195	0.00133806	0.0156819	1.2821	1.2821	47.9747	37.4199	0.000133125	0.0035244	0.684104	-1.46177	42.9586	62.6873	0.145593	1	30.7358	30.7358	28.1075	0.915357	0.714175	1	0.906662	-1.10295	37.8099	41.7027	0.000983357	0.0126923	0.659618	-1.51603	28.6121	43.377	0.518016	1	1.07664	1.07664	24.0568	22.3386	0.699827	1	1.32017	1.32017	58.6109	44.4006	0.0628234	0.710438	0.721215	-1.38655	24.0087	33.1838	0.240577	1	0.740396	-1.35063	33.1501	44.7723	0.0284373	0.199984	38.2888	38.2888	26.5372	0.704803
CCNL1	0.169838	0.999999	0.68509	-1.45966	55.7469	81.3797	0.064133	0.330174	0.826557	-1.20984	50.6391	61.2265	0.0120601	0.0818533	0.783035	-1.27708	46.3067	59.1451	0.125256	0.47461	1.16773	1.16773	93.6433	80.1857	0.543303	0.999999	0.850002	-1.17647	97.2197	114.374	0.707965	1	0.954931	-1.0472	35.7914	37.498	1.8646e-06	4.4293e-05	0.539003	-1.85528	53.9034	100.039	0.00344193	0.0334375	1.56451	1.56451	84.7922	54.3194	1.94584e-06	8.64653e-05	0.474922	-2.10561	68.9654	144.274	0.334261	1	0.998102	-1.0019	68.026	68.1561	0.367845	1	2.00866	2.00866	58.59	29.3236	0.250343	0.7024	0.940947	-1.06276	67.9004	72.1711	0.853591	1	1.02908	1.02908	76.3384	74.2106	0.378495	1	1.70081	1.70081	116.106	68.4197	0.61632	1	0.536597	-1.86359	10.0757	18.7924	0.268809	1	1.18706	1.18706	62.9482	53.0403	0.0834236	0.436815	0.445367	-2.24534	96.7874	217.321
AC005070.3	0.169969	0.999999	0.478318	-2.09066	3.37753	7.05817	0.997994	0.99999	0.885288	-1.12958	2.65704	3.00084	0.213316	0.568908	1.3815	1.3815	3.45784	2.50767	0.203754	0.630122	1.57784	1.57784	8.18635	5.18964	0.0695876	0.565855	1.59604	1.59604	5.7922	3.62911	0.665881	1	1.09784	1.09784	1.90933	1.75413	0.0210618	0.104971	2.07369	2.07369	3.66018	1.7807	0.142349	0.47286	1.53246	1.53246	4.93216	3.23557	0.307124	0.868495	0.734379	-1.3617	7.08212	9.64172	0.0753808	1	0.338658	-2.95283	3.8682	11.4221	0.196733	1	12.0384	12.0384	6.21028	0.669225	0.222203	0.657411	2.08936	2.08936	2.28579	1.10047	0.43044	1	0.82359	-1.2142	5.94778	7.22229	0.138781	1	3.3483	3.3483	16.4187	4.94609	0.615895	1	2.0575	2.0575	2.86526	1.44792	0.406194	1	0.489404	-2.0433	3.55536	7.26337	0.591233	1	3.83884	3.83884	3.49554	0.915861
AC022893.1	0.170074	0.999999	3.04133	3.04133	2.12823	0.700297	0.455093	0.959769	1.16528	1.16528	1.3951	1.19726	0.184923	0.522932	0.703551	-1.42136	1.49566	2.12594	0.556994	1	0.963139	-1.03827	1.59645	1.65757	0.267955	0.999662	0.510846	-1.95754	0.977483	1.91345	0.503601	0.935436	0.780201	-1.28172	1.20805	1.54864	0.549337	0.910046	0.722416	-1.38424	1.71245	2.37065	0.412582	0.843606	1.21658	1.21658	1.78184	1.46536	0.0167668	0.157729	4.65604	4.65604	2.33415	0.50275	0.752408	1	2.11421	2.11421	2.00953	0.950502	0.982822	1	0.915588	-1.09219	1.35292	1.47826	0.928901	0.999994	0.864502	-1.15674	1.00453	1.16209	0.629865	1	0.819537	-1.2202	2.81823	3.43888	0.465582	1	0.339513	-2.94539	0.851281	2.50675	0.225997	1	2.91941	2.91941	1.18439	0.407729	0.870972	1	1.31676	1.31676	1.57017	1.19261	0.98035	1	0.910698	-1.09806	1.02841	1.12931
SPAG1	0.170075	0.999999	0.180649	-5.53559	1.48454	8.22155	0.295576	0.793666	1.57964	1.57964	1.99855	1.26925	0.279788	0.658729	1.52969	1.52969	2.43992	1.60035	0.118738	0.460027	1.27133	1.27133	11.1361	8.75885	0.0893859	0.634232	2.59672	2.59672	4.42829	1.70518	0.33856	0.777497	1.51162	1.51162	2.67452	1.7677	0.63694	0.97185	1.02775	1.02775	1.47389	1.45105	0.51341	0.930464	1.18598	1.18598	11.5983	9.78567	0.817852	1	1.08387	1.08387	3.37463	3.11725	0.871761	1	2.08154	2.08154	2.04878	0.985135	0.0178197	0.63434	15.5466	15.5466	11.3131	0.7293	0.976519	0.999994	0.77102	-1.29698	1.83328	2.37898	0.0160841	0.228247	6.14742	6.14742	4.94184	0.884641	0.027302	0.65644	1.72797	1.72797	24.3286	14.0771	0.0986388	0.91963	2.87513	2.87513	11.4302	3.97599	0.952331	1	1.52238	1.52238	1.03973	0.703613	0.299512	0.917332	8.49707	8.49707	4.89798	0.58737
NPTN	0.170092	0.999999	0.798145	-1.25291	62.7267	78.6051	0.786984	0.99999	1.04213	1.04213	73.6702	70.6947	0.00153637	0.0159908	0.845516	-1.18271	77.4956	91.6576	0.00373944	0.0390437	0.809054	-1.23601	147.391	182.174	0.799366	0.999999	0.873152	-1.14528	69.4348	79.5209	0.158314	0.510532	0.904909	-1.10508	154.675	170.926	0.0671091	0.247511	0.757878	-1.31947	56.5715	74.6561	0.171414	0.529799	0.908474	-1.10075	121.855	134.149	0.838981	1	0.671542	-1.48911	36.6456	54.5576	0.957131	1	0.799507	-1.25077	77.3059	96.6923	0.334977	1	0.668848	-1.49511	143.986	215.288	1.91392e-05	0.000428269	1.60728	1.60728	118.318	73.6151	0.031399	0.336343	0.630588	-1.58582	97.193	154.143	0.971331	1	0.944322	-1.05896	198.274	209.946	0.322823	1	1.19369	1.19369	174.375	146.078	0.140919	1	0.820626	-1.21858	49.4442	60.2598	0.124005	0.563445	0.660994	-1.51287	52.3734	79.2371
ZFAND3	0.170213	0.999999	0.742862	-1.34615	37.3639	50.2911	0.193261	0.638445	0.835668	-1.19665	27.741	33.1255	0.0169336	0.105281	0.810608	-1.23364	27.5542	33.9956	0.619189	1	0.941342	-1.06231	50.0462	53.1566	0.620664	0.999999	0.966474	-1.03469	44.5137	46.0485	0.385821	0.828687	0.932246	-1.07268	45.9334	49.2898	0.262031	0.61163	0.771635	-1.29595	29.4612	38.1987	0.184407	0.552864	1.13019	1.13019	55.4144	49.058	0.850497	1	0.838098	-1.19318	48.0005	57.0562	0.957672	1	1.17276	1.17276	42.8802	36.5663	0.614541	1	1.25449	1.25449	49.2481	39.3322	0.110482	0.431129	1.18022	1.18022	50.2971	42.6366	0.993985	1	0.783816	-1.27581	35.741	45.5849	0.447555	1	1.3001	1.3001	80.8609	62.2484	0.85524	1	0.954565	-1.0476	44.6382	46.6305	0.0048303	0.199836	10.6925	10.6925	34.8542	3.44059	0.673158	1	1.89087	1.89087	59.4259	31.4488
LINC02018	0.170242	0.999999	0.286856	-3.48607	1.21972	4.2502	0.510291	0.998806	1.26468	1.26468	1.7276	1.36624	0.0819848	0.314793	0.633092	-1.57955	1.22344	1.93261	0.338007	0.827923	1.14253	1.14253	2.59401	2.27053	0.485559	0.999999	0.628824	-1.59027	0.986493	1.56871	0.00100093	0.0116642	0.574625	-1.74026	1.72325	2.99887	0.907546	1	0.839189	-1.19163	1.1448	1.36553	0.00413559	0.0386884	2.30513	2.30513	2.33286	1.01626	0.509931	1	0.607357	-1.64648	1.09633	1.8035	0.866133	1	1.54432	1.54432	1.54155	0.998253	0.335364	1	3.25807	3.25807	3.30279	1.01819	0.657806	0.999994	1.29099	1.29099	1.78235	1.381	0.0348984	0.355705	0.443272	-2.25595	1.83258	4.1316	0.379427	1	0.296829	-3.36894	0.91127	3.06185	0.664409	1	2.61124	2.61124	4.22185	1.62255	0.673054	1	1.7222	1.7222	1.73186	1.00639	0.560766	1	3.52464	3.52464	3.54162	1.00528
ZNF503	0.170317	0.999999	1.31117	1.31117	57.3029	43.7138	0.220065	0.68393	0.902437	-1.10811	33.876	37.54	0.107597	0.375815	1.09254	1.09254	37.6583	34.4716	1.60143e-06	4.87354e-05	1.36871	1.36871	98.6899	72.1036	0.131996	0.756695	1.37481	1.37481	105.467	76.7137	0.0168223	0.110619	1.18656	1.18656	35.3626	29.7994	0.208174	0.53404	0.725836	-1.37772	62.6726	86.3488	0.682883	1	1.0937	1.0937	66.8946	61.1766	0.000963244	0.0177548	1.82401	1.82401	75.7202	41.5216	0.67477	1	1.18318	1.18318	70.4105	59.5095	0.427679	1	1.75502	1.75502	86.392	49.2476	0.00454532	0.0426194	1.50912	1.50912	102.942	68.2143	0.643997	1	0.982455	-1.01786	65.8673	67.054	0.612142	1	0.701863	-1.42478	34.8058	49.5387	0.0887427	0.872446	2.02964	2.02964	41.8326	20.6533	0.251893	1	1.1378	1.1378	87.1786	76.6222	0.0475228	0.294672	3.23072	3.23072	186.57	57.7502
RAD23B	0.1704	0.999999	1.08709	1.08709	78.4313	72.1639	0.00949799	0.0833719	0.818923	-1.22112	81.0116	98.9262	0.296696	0.679261	0.874547	-1.14345	94.0481	107.541	0.581142	1	0.995105	-1.00492	99.9634	100.452	0.665112	0.999999	1.07078	1.07078	97.2144	90.788	0.452467	0.889996	0.900879	-1.11003	89.1684	98.9734	0.461501	0.837139	0.876313	-1.14114	80.636	92.026	0.153642	0.494679	1.11452	1.11452	109.965	98.6867	0.197353	0.70921	1.06917	1.06917	146.053	136.608	0.803638	1	1.15597	1.15597	86.1714	74.5451	0.331049	1	0.710573	-1.40731	89.981	126.654	0.743267	0.999994	1.08366	1.08366	76.0783	70.2066	0.664719	1	0.86472	-1.15644	104.677	121.069	0.384161	1	1.38821	1.38821	159.891	115.162	0.78862	1	0.971768	-1.02905	90.8136	93.4434	0.34134	1	0.650945	-1.53623	69.5281	106.815	0.811977	1	2.06768	2.06768	118.408	57.2694
CYP1B1-AS1	0.170454	0.999999	0.512128	-1.95264	1.59547	3.11375	0.35694	0.867295	1.28212	1.28212	1.39872	1.091	0.367132	0.759142	1.1508	1.1508	1.43994	1.25141	0.993207	1	1.04485	1.04485	1.6176	1.54814	1.42314e-12	5.36625e-10	3.18086	3.18086	6.60456	2.07635	0.894119	1	0.897868	-1.11375	1.23167	1.37167	0.947966	1	0.971073	-1.02979	1.36821	1.40914	0.921626	1	0.984781	-1.01545	0.909599	0.924619	0.99085	1	0.850671	-1.17554	1.60958	1.89187	0.901973	1	1.33342	1.33342	1.37046	1.02778	0.98895	1	1.01049	1.01049	0.752974	0.744674	0.594587	0.999994	1.04381	1.04381	2.4603	2.35792	0.907114	1	0.971133	-1.02973	0.739009	0.759619	0.994658	1	1.04121	1.04121	0.757339	0.726505	0.495163	1	0.514883	-1.94219	1.35542	2.62811	0.306601	1	2.3975	2.3975	2.13879	0.892124	0.342942	0.978418	2.94428	2.94428	2.72755	0.926448
RPL34	0.170485	0.999999	1.04281	1.04281	4440.66	4258.35	0.12557	0.497959	0.907246	-1.10224	3854.49	4248.56	0.0025192	0.0239274	0.939871	-1.06398	3304.49	3515.9	0.0194492	0.136223	0.944105	-1.0592	1202.79	1274	0.030803	0.365249	0.893038	-1.11977	3784.63	4237.93	0.93604	1	1.05804	1.05804	2164.58	2045.84	0.793298	1	1.05109	1.05109	4052.69	3855.7	0.000349005	0.00513488	0.910694	-1.09806	1588.05	1743.78	5.503e-10	4.22244e-08	1.07768	1.07768	2872.51	2665.45	0.430421	1	0.751366	-1.33091	3927.52	5227.17	0.209461	1	0.836885	-1.19491	1485.4	1774.91	2.13829e-09	1.00966e-07	0.726178	-1.37707	3329.47	4584.92	0.490329	1	1.04198	1.04198	3011	2889.7	0.65166	1	1.04618	1.04618	1426.94	1363.95	1.56242e-05	0.000908335	1.01279	1.01279	2814.82	2779.28	0.758045	1	0.982555	-1.01776	4925.52	5012.98	0.951689	1	1.13966	1.13966	2931.24	2572.03
ASCL2	0.170542	0.999999	2.35798	2.35798	5.50509	2.34937	0.664905	0.99999	1.22761	1.22761	1.36968	1.11309	0.618032	0.967296	1.36104	1.36104	1.71454	1.26311	0.857055	1	0.671	-1.49031	0.793852	1.14716	0.198639	0.890772	0.362797	-2.75636	1.05513	2.90426	0.252867	0.664253	1.50018	1.50018	2.15233	1.44221	0.364597	0.7405	1.36301	1.36301	3.60923	2.65366	0.85111	1	1.10652	1.10652	1.37064	1.24338	0.576494	1	1.54258	1.54258	3.07129	1.99592	0.931097	1	1.36546	1.36546	1.3303	0.974552	0.981776	1	1.11122	1.11122	1.3988	1.24825	0.947948	0.999994	1.41377	1.41377	3.9228	2.77622	0.382586	0.992078	2.01375	2.01375	2.48845	1.24827	0.997623	1	1.04874	1.04874	1.34696	1.2733	0.996539	1	0.913471	-1.09473	0.672661	0.696871	0.0535077	0.826368	5.383	5.383	5.74798	1.09019	5.82715e-36	3.23744e-34	0.176677	-5.66006	7.2149	40.8344
RTN4IP1	0.170726	0.999999	4.77266	4.77266	5.13399	1.0759	0.717673	0.99999	0.894996	-1.11732	5.40714	6.04152	0.18546	0.523944	1.15771	1.15771	5.71046	4.93354	0.296867	0.777362	0.663767	-1.50655	3.34446	5.03844	0.904991	0.999999	0.863848	-1.15761	4.10252	4.74901	9.91751e-06	0.000205796	0.444098	-2.25175	2.43774	5.48881	0.127727	0.389661	1.28207	1.28207	5.61073	4.37664	0.861045	1	0.97898	-1.02147	3.80543	3.89021	0.447144	1	1.49778	1.49778	4.30449	2.91045	0.750921	1	3.37607	3.37607	3.36118	0.996701	0.649626	1	3.0714	3.0714	3.13189	1.10518	0.0379819	0.209297	2.86923	2.86923	3.36707	1.177	0.428217	1	1.44229	1.44229	4.54536	3.1539	0.810571	1	0.434234	-2.30291	0.835144	1.9228	0.461915	1	0.254226	-3.93351	1.96693	6.67147	0.216302	1	5.7198	5.7198	5.35085	0.936919	0.261656	0.85417	0.737563	-1.35582	7.45371	10.1058
GLS	0.170777	0.999999	1.2134	1.2134	39.6844	32.7072	0.439663	0.945788	0.995634	-1.00439	52.0303	52.2587	0.219521	0.578041	0.853288	-1.17194	48.0803	56.3474	0.557272	1	0.93264	-1.07223	153.823	164.933	0.971564	0.999999	1.15338	1.15338	55.8571	48.429	0.308248	0.739277	0.910882	-1.09784	83.7527	91.9465	0.200117	0.520967	1.06432	1.06432	36.0764	33.8976	0.407319	0.838822	1.20527	1.20527	137.267	113.891	0.460613	1	0.852514	-1.173	57.7993	67.7988	0.0553272	1	3.67597	3.67597	77.7257	21.1444	0.28353	1	2.21329	2.21329	141.555	63.9592	0.686054	0.999994	1.10295	1.10295	47.7449	43.2884	0.405569	1	0.884088	-1.13111	78.7542	89.0808	0.591155	1	1.23047	1.23047	198.784	161.551	0.163445	1	0.740293	-1.35082	51.2993	69.2959	0.235885	1	0.560567	-1.78391	36.4673	65.0547	0.255078	0.842571	2.03824	2.03824	127.039	62.3278
SIRT6	0.170797	0.999999	0.611497	-1.63533	22.4889	36.7734	0.880996	0.99999	0.942228	-1.06131	21.534	22.8531	0.429973	0.820618	0.907395	-1.10206	21.2025	23.3668	0.647005	1	0.956692	-1.04527	28.5547	29.8461	0.367551	0.999999	0.786329	-1.27173	17.7005	22.5097	0.236692	0.642813	1.09073	1.09073	22.0916	20.2566	0.425939	0.803705	0.949711	-1.05295	17.3485	18.2698	0.0464858	0.231421	0.827929	-1.20783	26.6514	32.1917	0.716517	1	0.901305	-1.1095	20.5475	22.7735	0.447118	1	13.5577	13.5577	13.0954	0.96693	0.751919	1	1.30436	1.30436	22.8563	17.5311	0.46623	0.972741	1.13491	1.13491	21.8162	19.227	0.635087	1	0.786277	-1.27182	21.4085	27.2216	0.834613	1	1.00934	1.00934	22.6366	22.4541	0.813432	1	1.26195	1.26195	28.6894	22.7364	0.209318	1	0.682433	-1.46534	21.3298	31.2524	0.78108	1	1.29982	1.29982	17.5027	13.4657
LILRB5	0.170822	0.999999	0.52815	-1.8934	0.983838	1.8628	0.0761121	0.362631	0.633929	-1.57746	0.865857	1.36586	0.838786	0.999996	0.906924	-1.10263	1.17009	1.29017	0.254666	0.715249	0.737229	-1.35643	0.925936	1.25597	0.888522	0.999999	1.02518	1.02518	1.23348	1.20319	0.0302131	0.168457	1.58495	1.58495	1.20752	0.761864	0.246585	0.590349	2.21805	2.21805	0.99345	0.447895	0.0995568	0.387353	4.23678	4.23678	1.02316	0.242011	0.000146626	0.00381619	0.496576	-2.01379	1.40767	2.83476	0.94738	1	0.873724	-1.14453	0.999506	1.14396	0.709409	1	4.66722	4.66722	1.03106	0.221469	0.811062	0.999994	1.11903	1.11903	1.02166	0.912988	0.339139	0.951377	3.9006	3.9006	1.0329	0.26528	0.496351	1	2.52409	2.52409	2.48887	0.986048	0.124159	1	0.489363	-2.04347	0.961426	1.96506	0.686138	1	2.24241	2.24241	1.01693	0.453499	0	0	0.00643724	-155.346	1.37816	214.092
CDKN2AIPNL	0.170887	0.999999	0.778981	-1.28373	40.243	51.6611	0.892344	0.99999	1.01176	1.01176	44.6308	44.1119	0.00614563	0.0486399	1.16037	1.16037	53.2278	45.8716	0.169342	0.567806	0.773198	-1.29333	27.2291	35.2102	0.094445	0.652927	1.27655	1.27655	42.6175	33.3851	0.821852	1	0.986969	-1.0132	32.512	32.9432	0.00291647	0.0223519	1.22092	1.22092	47.8914	39.2261	0.884332	1	0.99169	-1.00838	38.4213	38.7444	0.0690714	0.394758	1.51859	1.51859	36.6146	24.1142	0.163412	1	0.566419	-1.76548	27.6052	48.7364	0.130176	1	0.557139	-1.79488	42.3066	75.9288	0.148939	0.518484	1.0138	1.0138	30.5148	30.0996	0.020481	0.268144	1.45692	1.45692	42.8589	29.4374	0.211282	1	0.350902	-2.8498	12.4116	35.302	0.00665674	0.148126	1.88231	1.88231	92.6606	49.2275	0.44991	1	0.868342	-1.15162	41.4866	47.7766	0.432648	1	2.2414	2.2414	35.8238	15.9833
FEM1C	0.1709	0.999999	0.580576	-1.72243	9.12531	15.7175	0.553816	0.99999	0.79824	-1.25276	5.80421	7.2712	0.447639	0.837753	0.790762	-1.2646	7.64861	9.67263	0.550806	1	0.889247	-1.12455	14.7229	16.5563	0.589456	0.999999	0.830362	-1.20429	11.756	14.1577	0.754822	1	0.850913	-1.17521	8.7114	10.2381	0.0381553	0.164546	0.728244	-1.37317	9.53554	13.0943	0.279768	0.699089	0.817896	-1.22265	14.8063	18.1034	0.914693	1	1.213	1.213	13.8909	11.4549	0.553098	1	0.831075	-1.20326	9.51369	11.4475	0.92382	1	0.933413	-1.07134	10.6141	11.3718	0.577892	0.999994	1.14077	1.14077	11.3235	9.92637	0.391652	1	0.724957	-1.37939	11.5662	15.954	0.792209	1	1.01714	1.01714	16.5915	16.3125	0.780476	1	1.28442	1.28442	5.9674	4.64966	0.0255111	0.585533	0.277619	-3.60206	8.40428	30.2723	0.684475	1	1.50334	1.50334	8.47386	5.637
SUFU	0.170964	0.999999	0.567403	-1.76241	11.8853	20.9474	0.024784	0.169816	0.548541	-1.82302	5.88745	10.7324	0.143702	0.44989	0.778178	-1.28505	8.74352	11.2361	0.608292	1	0.971165	-1.02969	24.0271	24.7402	0.328656	0.999999	1.14295	1.14295	17.8848	15.6479	0.000124534	0.0019636	0.647982	-1.54325	9.93766	15.3351	0.139103	0.412125	0.646028	-1.54792	8.98659	13.9112	4.12508e-06	0.000104795	1.633	1.633	25.6104	15.6846	0.501573	1	0.723988	-1.38124	11.1304	15.3728	0.798011	1	1.15042	1.15042	13.5692	11.7951	0.0913163	1	0.526601	-1.89897	27.9401	53.0576	0.593363	0.999994	1.07891	1.07891	11.4494	10.6122	0.0773432	0.529465	1.4049	1.4049	12.8916	9.17857	0.729785	1	0.534783	-1.86992	12.0543	22.5329	0.766777	1	1.41522	1.41522	12.4873	8.82372	0.146706	1	0.51097	-1.95706	8.95157	17.5188	0.168695	0.674012	0.352838	-2.83416	12.439	35.2539
PRR5	0.171023	0.999999	0.737434	-1.35605	26.4271	35.837	0.0512979	0.284097	0.836834	-1.19498	28.0493	33.5177	0.0755105	0.297789	0.820868	-1.21822	21.5472	26.2492	8.2384e-05	0.00166248	0.750002	-1.33333	32.642	43.5223	0.0718785	0.575878	0.676923	-1.47727	25.989	38.3927	0.00207978	0.0215531	0.716767	-1.39515	24.7198	34.4884	0.188851	0.503456	0.67236	-1.4873	17.9232	26.6588	0.139521	0.467165	0.852036	-1.17366	33.9499	39.8473	0.0529555	0.335355	0.740387	-1.35064	25.2292	34.0739	0.508661	1	2.63634	2.63634	30.7536	11.6654	0.0590018	1	0.555118	-1.80142	24.0712	43.3608	0.429292	0.931675	1.04047	1.04047	35.2769	33.9055	0.0244194	0.296755	0.547594	-1.82617	29.0272	53.0046	0.0581794	0.942348	0.229807	-4.35148	11.2916	49.0896	0.812237	1	1.17565	1.17565	43.086	36.6553	0.808647	1	0.834645	-1.19811	25.2173	30.2134	0.545526	1	0.730493	-1.36894	17.7929	24.3577
BASP1-AS1	0.171134	0.999999	2.28536	2.28536	2.21297	0.969098	0.845582	0.99999	1.02745	1.02745	1.01269	0.984541	0.556474	0.92739	1.09575	1.09575	1.12157	1.02332	0.95227	1	0.959763	-1.04192	0.941368	0.978124	0.619573	0.999999	0.911392	-1.09722	1.35313	1.48454	0.228902	0.630149	0.843803	-1.18511	1.05767	1.25156	0.506643	0.877204	0.921508	-1.08518	1.28087	1.39049	0.777306	1	1.09706	1.09706	1.15224	1.04951	0.366052	0.93145	0.495531	-2.01804	0.892293	1.77897	0.965243	1	1.07542	1.07542	1.07005	0.995015	0.986964	1	1.04358	1.04358	1.09902	1.049	0.983727	0.999994	0.981033	-1.01933	0.996979	1.01658	0.965593	1	1.05089	1.05089	1.10486	1.04621	0.931561	1	0.888167	-1.12591	1.10321	1.23692	0.943849	1	0.921982	-1.08462	0.877215	0.939428	0.588218	1	1.65499	1.65499	1.69505	1.02491	0.996668	1	0.968081	-1.03297	0.981013	1.01325
AC011899.2	0.17118	0.999999	0.936851	-1.06741	0.998762	1.06608	0.0763577	0.363242	0.962748	-1.03869	0.989726	1.02802	0.851484	0.999996	0.99404	-1.006	1.00149	1.0075	0.00556359	0.0532455	0.941238	-1.06243	0.959613	1.01952	0.689253	0.999999	1.01669	1.01669	1.0159	0.999217	0.00635061	0.0527286	1.07321	1.07321	1.04783	0.976351	0.0321538	0.144748	1.06608	1.06608	1.0061	0.943735	0.00395519	0.0373514	1.1122	1.1122	1.01111	0.909104	0.000162129	0.00411876	0.890381	-1.12312	0.947818	1.06451	0.947424	1	0.989057	-1.01106	0.999962	1.01103	0.486623	1	1.12008	1.12008	1.00207	0.894638	0.620135	0.999994	1.01901	1.01901	0.998439	0.979817	0.0728622	0.51217	1.11403	1.11403	1.01715	0.913038	0.496711	1	1.11523	1.11523	1.11404	0.998931	0.00455411	0.110479	0.869474	-1.15012	0.920912	1.05916	0.686386	1	1.04504	1.04504	1.0013	0.958142	0	0	0.155918	-6.41363	1.06756	6.84692
LINC02482	0.171184	0.999999	2.0662	2.0662	9.59181	4.64312	0.193932	0.640014	0.801103	-1.24828	6.63324	8.27887	0.522697	0.901031	0.97247	-1.02831	5.52146	5.67809	0.929338	1	0.870781	-1.14839	2.52299	2.89715	0.883983	0.999999	0.987488	-1.01267	5.99893	6.07493	0.0670846	0.294674	1.36533	1.36533	7.11439	5.21174	0.415097	0.792799	1.09355	1.09355	5.91703	5.41182	0.805022	1	1.09836	1.09836	3.51601	3.20383	0.827157	1	0.942383	-1.06114	5.15903	5.47417	0.767588	1	3.48851	3.48851	3.50475	1.00478	0.693423	1	3.09503	3.09503	2.90837	0.952365	0.43082	0.933238	0.966253	-1.03493	5.23485	5.41792	0.237401	0.84473	1.61467	1.61467	4.74657	2.94235	0.748691	1	0.420581	-2.37766	1.11316	2.63891	0.199533	1	4.61839	4.61839	8.76011	1.91511	0.0639706	0.901017	0.473853	-2.11036	8.13736	17.1709	0.925796	1	1.38492	1.38492	7.60265	5.48975
KIF9-AS1	0.171203	0.999999	3.99824	3.99824	4.19439	1.04908	0.440635	0.94642	1.26617	1.26617	2.49197	1.96812	0.545255	0.918092	0.799596	-1.25063	2.58617	3.23435	0.258623	0.720415	1.50383	1.50383	4.3071	2.86409	0.14119	0.774612	1.70368	1.70368	6.73877	3.95542	0.43085	0.871573	0.840657	-1.18955	2.59998	3.0928	0.274039	0.627729	1.26922	1.26922	3.26397	2.57163	0.513733	0.93053	1.22346	1.22346	4.06646	3.32375	0.540905	1	1.52296	1.52296	3.8802	2.54782	0.744189	1	2.98505	2.98505	3.00911	1.00806	0.342154	1	4.7748	4.7748	4.40267	0.922081	0.16027	0.541655	1.70056	1.70056	4.62161	2.7177	0.214227	0.816617	2.89799	2.89799	2.68479	0.926434	0.449859	1	0.220644	-4.53219	0.915954	4.15048	0.875787	1	1.0071	1.0071	1.10448	1.09668	0.409595	1	3.48607	3.48607	3.37593	0.968529	0.710522	1	1.59328	1.59328	1.5596	0.978865
ISOC2	0.171205	0.999999	1.10989	1.10989	94.5318	85.2515	0.197255	0.646936	1.02324	1.02324	86.6747	84.719	0.598169	0.954979	1.05437	1.05437	88.7641	84.2055	0.139581	0.506772	1.29264	1.29264	47.8529	36.9941	0.670089	0.999999	0.91823	-1.08905	76.3776	83.1736	0.000806041	0.00971038	1.33811	1.33811	91.3226	68.2315	0.0471166	0.192604	1.12778	1.12778	70.3551	62.4624	0.0421129	0.215486	1.28551	1.28551	62.1134	48.5841	0.104362	0.500189	1.12313	1.12313	67.3697	60.0349	0.0251412	0.93729	0.410579	-2.43559	67.2882	163.887	0.0978181	1	0.761621	-1.31299	34.4938	45.6745	0.933139	0.999994	1.10533	1.10533	122.466	110.802	0.161979	0.735877	1.32923	1.32923	80.1758	60.5094	0.450264	1	0.423488	-2.36134	15.4046	33.2703	0.414881	1	0.669966	-1.49261	57.0147	84.9072	0.59374	1	0.777754	-1.28575	83.8165	107.792	0.374798	1	1.78495	1.78495	86.1113	48.2687
RAE1	0.17124	0.999999	1.29096	1.29096	37.3882	28.9638	0.692059	0.99999	0.987894	-1.01225	36.0099	36.4496	0.0275598	0.147734	0.913327	-1.0949	37.1978	40.7281	0.722005	1	0.828857	-1.20648	22.3382	26.9499	0.717589	0.999999	1.15246	1.15246	36.2002	31.4112	0.756092	1	0.936116	-1.06824	28.4176	30.3575	0.000637482	0.00651026	1.30206	1.30206	44.6461	34.2922	0.00383565	0.0364311	0.772071	-1.29522	24.718	32.0159	0.739457	1	0.925727	-1.08023	21.9075	23.5417	0.514011	1	0.823122	-1.21489	22.9423	27.8724	0.924998	1	1.20886	1.20886	27.8622	23.0498	0.0775189	0.341531	0.797368	-1.25413	24.4831	30.7054	0.253437	0.866338	1.15586	1.15586	33.2841	28.7964	0.65939	1	0.954188	-1.04801	31.4079	32.9161	0.641861	1	0.734637	-1.36122	14.5227	19.7611	0.0572195	0.851232	1.73583	1.73583	38.4337	22.1436	0.41742	1	0.807851	-1.23785	31.9287	39.523
NOTCH2	0.171253	0.999999	0.758971	-1.31757	92.3765	121.725	0.0445828	0.258629	1.03517	1.03517	127.824	123.482	0.839172	0.999996	0.890967	-1.12238	110.759	124.316	0.197124	0.618667	1.66549	1.66549	12.0798	7.23909	0.0106544	0.186256	0.793208	-1.2607	146.035	184.106	0.665605	1	0.985364	-1.01485	76.3789	77.5056	8.0959e-17	1.16137e-14	0.406682	-2.45892	67.7212	166.527	0.34429	0.775652	0.323009	-3.09589	2.05388	6.99935	0.081483	0.435602	0.69976	-1.42906	191.941	274.293	0.399928	1	2.1014	2.1014	119.655	56.9411	0.726478	1	0.410358	-2.4369	4.73773	11.9795	6.28927e-11	4.03906e-09	2.42289	2.42289	107.169	44.2351	0.000216846	0.0115863	0.437929	-2.28348	51.6458	117.95	0.71982	1	0.322556	-3.10024	2.19769	6.81336	0.513426	1	0.47461	-2.10699	27.1267	56.9928	0.179368	1	0.457201	-2.18722	76.747	167.866	0.597374	1	0.963177	-1.03823	44.7164	46.432
SETD3	0.171305	0.999999	0.600757	-1.66457	20.2181	33.6543	0.360353	0.871286	0.83877	-1.19222	24.2041	28.8565	0.0430153	0.203414	0.801923	-1.247	25.0511	31.2389	0.163963	0.557069	0.91324	-1.095	51.3271	56.2033	0.709109	0.999999	1.01523	1.01523	25.9433	25.5542	0.00397364	0.0365069	0.775663	-1.28922	28.4379	36.6629	0.201427	0.52283	0.808077	-1.23751	23.9984	29.6984	0.365098	0.798731	0.861791	-1.16037	49.7259	57.7009	0.166836	0.650271	0.743035	-1.34583	29.4266	39.6029	0.380524	1	0.614082	-1.62845	22.1825	36.123	0.881807	1	1.25787	1.25787	49.2642	39.1651	0.199194	0.616813	0.865382	-1.15556	27.205	31.4372	0.623046	1	0.975478	-1.02514	38.261	39.223	0.468107	1	0.535911	-1.86598	32.5952	60.8218	0.0949017	0.902319	0.731408	-1.36723	40.2613	55.0414	0.511033	1	1.64409	1.64409	19.467	11.8409	0.363535	1	0.677975	-1.47498	31.0164	45.7486
HEXDC	0.171366	0.999999	0.645749	-1.54859	23.2733	36.0419	0.202142	0.654826	0.802041	-1.24682	11.0025	13.7177	0.624807	0.972222	0.891329	-1.12192	10.6833	11.9869	0.641717	1	1.28399	1.28399	13.4744	10.4934	0.662145	0.999999	1.06524	1.06524	19.7057	18.4987	0.0292773	0.164841	0.742495	-1.34681	14.4639	19.4778	0.236976	0.575966	1.06243	1.06243	16.9527	15.9588	0.113646	0.413807	0.633439	-1.57868	6.5995	10.4274	0.375067	0.941168	0.809436	-1.23543	27.5338	34.0108	0.837991	1	0.76423	-1.30851	15.4455	20.2106	0.564735	1	0.994105	-1.00593	7.53922	7.60158	0.950961	0.999994	0.959988	-1.04168	18.2306	18.9907	0.717049	1	0.939644	-1.06423	19.9335	21.2176	0.319935	1	0.0591899	-16.8948	0.633342	10.606	0.667276	1	1.37561	1.37561	19.7753	14.38	0.317371	1	1.8136	1.8136	22.5097	12.4136	0.242138	0.821763	0.742778	-1.3463	25.3368	34.1111
FXYD2	0.171498	0.999999	0.358054	-2.79288	1.94661	5.43747	0.0804684	0.375732	1.55509	1.55509	3.08629	1.98502	0.480277	0.867072	1.33394	1.33394	1.69967	1.27508	0.410617	0.909935	1.13246	1.13246	2.67383	2.36069	0.338735	0.999999	1.14641	1.14641	2.97754	2.59719	0.551075	0.970355	0.819301	-1.22055	1.34913	1.64494	0.369369	0.745601	1.40725	1.40725	2.3534	1.67434	0.121479	0.430567	3.36173	3.36173	1.73482	0.534464	0.123488	0.553202	1.36252	1.36252	9.04257	6.63708	0.891999	1	1.56617	1.56617	1.63538	1.04431	0.973583	1	1.21343	1.21343	1.89417	1.56872	0.414401	0.91494	1.51096	1.51096	3.76524	2.49212	0.932867	1	1.07496	1.07496	3.37791	3.14483	0.653164	1	0.108198	-9.24236	0.192519	1.77933	0.21538	1	6.54702	6.54702	8.27769	1.2663	0.460365	1	3.18364	3.18364	2.71463	0.854886	9.01114e-16	3.1792e-14	37.7288	37.7288	44.5572	1.1817
SNRPA	0.171511	0.999999	1.17676	1.17676	89.7522	76.2817	0.256061	0.738553	1.05394	1.05394	68.5384	65.0325	0.0147457	0.0949529	1.02832	1.02832	79.9727	77.7724	0.0843758	0.370319	0.785454	-1.27315	34.5691	44.0021	0.845732	0.999999	0.913136	-1.09513	56.6054	61.9892	0.971129	1	0.979378	-1.02106	40.8849	41.7374	0.0803565	0.282107	1.07684	1.07684	128.014	118.885	0.801291	1	0.994853	-1.00517	36.1244	36.3523	0.215524	0.740626	1.10836	1.10836	53.3389	48.1321	0.205816	1	1.48205	1.48205	56.9917	38.4552	0.514216	1	0.876154	-1.14135	37.0683	42.3561	0.786676	0.999994	1.14685	1.14685	58.7102	51.1939	0.21264	0.81422	0.806179	-1.24042	55.8481	69.2942	0.848879	1	1.09323	1.09323	47.3724	43.2841	0.530465	1	1.11151	1.11151	60.1619	54.1212	0.214873	1	1.00542	1.00542	94.3535	93.8487	0.730078	1	1.31786	1.31786	57.7064	43.7912
ZNF622	0.171544	0.999999	0.708043	-1.41234	24.5173	34.6815	0.0435155	0.254733	1.21873	1.21873	28.723	23.581	0.88128	0.999996	1.00816	1.00816	28.813	28.5963	0.0944791	0.398074	1.21304	1.21304	39.1636	32.2747	0.139307	0.770873	0.742494	-1.34681	20.2018	27.2007	0.0550311	0.257315	0.830604	-1.20394	30.0571	36.1526	0.00255037	0.0200707	1.52967	1.52967	22.1559	14.5806	0.336981	0.767423	0.986148	-1.01405	37.3244	37.9449	0.877476	1	1.01997	1.01997	37.2645	36.5428	0.615076	1	1.56058	1.56058	28.1648	18.0506	0.410271	1	0.785164	-1.27362	32.8842	41.9991	0.186509	0.592907	0.936131	-1.06823	32.2084	34.4115	0.743914	1	1.28323	1.28323	33.5178	26.2477	0.261106	1	1.56262	1.56262	34.148	21.7525	0.819024	1	1.05687	1.05687	48.2373	45.6056	0.911535	1	0.919247	-1.08785	29.2871	31.8844	0.899061	1	0.943273	-1.06014	28.276	29.9879
STON1	0.171702	0.999999	0.615748	-1.62404	9.11107	14.8032	0.0641038	0.330174	0.578287	-1.72925	4.64741	8.03794	0.346289	0.736468	0.862656	-1.15921	5.41811	6.28457	0.810974	1	1.16685	1.16685	8.14085	6.97494	0.0637079	0.538965	0.769932	-1.29882	14.3617	18.6527	0.18264	0.555089	0.73803	-1.35496	11.0381	14.948	0.00133063	0.0118616	0.48798	-2.04927	7.30695	14.978	0.39653	0.828104	0.730564	-1.3688	7.04174	9.65566	0.0690808	0.394758	0.700591	-1.42737	14.2942	20.4026	0.447768	1	7.0082	7.0082	9.66734	1.38181	0.461805	1	9.86358	9.86358	5.61804	0.569574	0.878279	0.999994	1.06611	1.06611	16.7387	15.7018	2.85454e-05	0.00233992	0.440553	-2.26987	11.7149	26.5513	0.473781	1	2.26038	2.26038	7.39573	3.2541	0.0361934	0.498585	0.172028	-5.81301	2.17954	12.667	0.948265	1	1.04275	1.04275	8.84306	8.48368	0.26026	0.851718	8.09679	8.09679	10.8874	1.3664
SHANK1	0.171753	0.999999	1.8192	1.8192	1.669	0.917488	0.0135237	0.108862	1.5453	1.5453	1.62411	1.05101	0.915428	0.999996	1.02714	1.02714	1.16497	1.1342	0.0304426	0.188269	1.7138	1.7138	1.40173	0.817901	0.628946	0.999999	0.833612	-1.1996	0.907134	1.08819	0.0499893	0.240654	0.655574	-1.52538	1.43233	2.18482	0.124113	0.382884	1.22172	1.22172	1.37738	1.12746	0.128436	0.445592	0.798015	-1.25311	1.47666	1.85049	0.000866124	0.0162022	7.16784	7.16784	1.91027	0.266645	0.856831	1	1.42115	1.42115	1.28988	0.907635	0.67116	1	0.659994	-1.51517	0.99017	1.5004	0.0424198	0.226562	1.24096	1.24096	1.57023	1.26535	0.0102903	0.177524	0.536003	-1.86566	1.52693	2.84874	0.678302	1	0.455879	-2.19357	0.458444	1.00513	0.0836853	0.841713	1.91324	1.91324	1.3756	0.719002	0.590616	1	1.49854	1.49854	2.4745	1.6513	0.891048	1	0.88406	-1.13114	1.00272	1.13423
MYSM1	0.171765	0.999999	0.682813	-1.46453	18.3812	26.9275	0.180828	0.615547	0.725147	-1.37903	14.2591	19.6652	0.176117	0.508435	0.812626	-1.23058	15.8787	19.5422	0.752801	1	0.950569	-1.052	67.6407	71.1569	0.289746	0.999999	0.847283	-1.18024	23.953	28.2698	0.10429	0.393362	0.859894	-1.16293	15.9008	18.4852	0.105171	0.342125	0.744876	-1.34251	18.4601	24.7889	0.311155	0.738907	1.07247	1.07247	45.3208	42.268	0.0791786	0.428613	0.517297	-1.93313	13.1116	25.3312	0.234323	1	43.5787	43.5787	21.6446	0.507012	0.0773227	1	2.49666	2.49666	53.9901	21.6511	0.689535	0.999994	0.943126	-1.0603	15.8592	16.8167	0.0128172	0.200542	0.746506	-1.33957	39.4181	52.8098	0.969466	1	1.18368	1.18368	76.6851	64.7786	0.747303	1	0.566884	-1.76403	6.57014	11.5515	0.238053	1	0.711467	-1.40555	22.8668	32.1429	0.109574	0.521777	4.15146	4.15146	35.2032	8.4844
AC010737.1	0.171791	0.999999	0.586301	-1.70561	1.11544	1.90339	0.0824147	0.382049	0.709552	-1.40934	1.45533	2.05117	0.131039	0.424183	0.377809	-2.64684	1.14778	3.03799	2.64813e-43	2.25475e-40	0.22215	-4.50147	5.38906	24.2581	0.317135	0.999999	0.310956	-3.21589	0.800385	2.57353	0.325189	0.7599	0.528963	-1.89049	0.617559	1.16531	0.473044	0.846412	0.700526	-1.4275	1.24814	1.7826	1.15732e-06	3.38664e-05	0.0966794	-10.3435	0.648752	6.7101	0.00816787	0.0939933	0.491254	-2.03561	1.70624	3.47324	0.697457	1	3.47725	3.47725	3.40518	0.979327	0.173792	1	1.18781	1.18781	13.5643	11.42	0.705708	0.999994	0.604711	-1.65368	1.01501	1.67862	7.31702e-05	0.00495443	0.138013	-7.24569	1.60959	11.6623	4.25104e-06	0.000555476	0.0131859	-75.8388	0.342432	25.9696	0.1464	1	1.20963	1.20963	4.90417	4.05413	0.851229	1	0.792375	-1.26203	0.992167	1.25286	0.916934	1	0.857359	-1.16637	1.00345	1.17074
SCYL3	0.171802	0.999999	4.8151	4.8151	6.60853	1.42951	0.40229	0.910595	0.730332	-1.36924	5.52827	7.54984	0.00123221	0.0135236	0.653424	-1.5304	5.33674	8.16937	0.673414	1	1.08469	1.08469	11.7121	10.7985	0.390482	0.999999	1.24034	1.24034	10.5285	8.4882	0.188922	0.565555	0.798604	-1.25218	4.68972	5.86816	0.413867	0.791596	1.19936	1.19936	6.15845	5.17167	0.721386	1	0.983082	-1.01721	7.45566	7.60402	0.186526	0.68711	0.617852	-1.61851	10.0733	16.279	0.588754	1	5.48956	5.48956	5.99884	1.10009	0.208804	1	10.4531	10.4531	8.51602	0.814686	0.393109	0.892186	1.68947	1.68947	5.90409	3.50249	0.19511	0.790061	0.689655	-1.45	8.75664	12.618	0.881361	1	0.952965	-1.04936	12.1238	12.7099	0.710207	1	1.17401	1.17401	5.98323	4.91771	0.428782	1	0.513677	-1.94675	6.16977	11.9606	0.680669	1	1.90884	1.90884	13.3449	6.99605
CDC42EP5	0.171921	0.999999	0.755519	-1.32359	239.276	316.721	0.993106	0.99999	0.948402	-1.05441	126.209	133.082	0.635282	0.979455	1.01706	1.01706	101.147	99.4638	0.413554	0.913071	0.837389	-1.19419	60.1834	71.8344	0.0810001	0.606896	0.912085	-1.09639	229.557	251.682	0.00012514	0.00196964	0.788642	-1.268	112.277	142.339	0.0818222	0.285646	1.07458	1.07458	185.437	172.59	3.04063e-06	7.99376e-05	0.511044	-1.95678	79.5562	155.737	0.610695	1	0.79144	-1.26352	65.6187	82.893	0.41501	1	1.53893	1.53893	240.621	156.357	0.528919	1	0.605952	-1.6503	70.3964	116.298	0.325224	0.807451	0.983907	-1.01636	222.966	226.616	0.672065	1	1.07052	1.07052	150.598	140.744	0.366846	1	0.282103	-3.5448	24.3642	83.9451	0.0378689	0.513888	0.754497	-1.32539	73.8361	97.7604	0.91671	1	0.952204	-1.0502	259.114	272.129	3.98698e-06	7.33215e-05	37.917	37.917	96.9383	2.56055
AP4S1	0.172049	0.999999	0.668696	-1.49545	9.5687	14.3095	0.105119	0.444721	0.727893	-1.37383	7.87707	10.8217	0.153973	0.468844	1.05924	1.05924	11.0271	10.4104	0.856242	1	0.901076	-1.10978	8.88585	9.86137	0.793811	0.999999	1.03893	1.03893	12.8335	12.3526	0.438	0.878271	0.963851	-1.03751	7.45862	7.73844	0.049264	0.1991	1.09894	1.09894	11.8231	10.7587	0.36731	0.800086	1.28293	1.28293	11.6801	9.10436	0.649592	1	0.916776	-1.09078	13.1768	14.373	0.66973	1	0.75504	-1.32443	13.1481	17.4137	0.162387	1	6.67802	6.67802	12.2637	1.83737	0.569442	0.999994	1.2593	1.2593	9.52748	7.5657	0.892128	1	1.07844	1.07844	11.1467	10.3361	0.272383	1	0.175498	-5.69809	1.9702	11.224	0.464989	1	1.42215	1.42215	10.8551	7.63325	0.356656	1	1.94464	1.94464	11.1643	5.74113	0.751854	1	0.806495	-1.23993	11.936	14.7999
SCAPER	0.172076	0.999999	0.592297	-1.68834	13.9569	23.5639	0.905333	0.99999	0.956932	-1.04501	11.1538	11.6558	0.926542	0.999996	0.988583	-1.01155	15.3479	15.5253	0.45807	0.950555	1.20987	1.20987	28.5067	23.5616	0.336525	0.999999	1.15113	1.15113	20.2599	17.6	0.574269	0.988511	0.854299	-1.17055	10.1214	11.8479	0.102999	0.33676	0.670916	-1.4905	15.8075	23.5615	0.015468	0.105512	1.3911	1.3911	22.1026	15.8895	0.482404	1	1.18371	1.18371	19.0614	16.1036	0.064361	1	0.221755	-4.50949	9.80527	44.2167	0.934286	1	1.24945	1.24945	20.8801	16.712	0.207356	0.630744	0.839324	-1.19144	10.7502	12.8082	0.0972357	0.589737	0.694465	-1.43996	17.0964	24.6133	0.351076	1	1.29202	1.29202	41.658	32.2429	0.369076	1	0.691184	-1.44679	16.2777	23.5356	0.135414	1	0.496896	-2.01249	17.6918	35.604	0.822602	1	0.813836	-1.22875	26.3334	32.3571
ZNF547	0.172079	0.999999	0.388119	-2.57653	2.17786	5.61107	0.0893485	0.401422	0.497338	-2.0107	1.41912	2.85337	0.00956361	0.0686582	0.556796	-1.79599	1.8136	3.25718	0.12334	0.470727	1.72087	1.72087	4.85653	2.82218	0.674298	0.999999	0.720698	-1.38754	2.44224	3.3887	0.134675	0.462678	0.800744	-1.24884	2.76907	3.45813	0.321549	0.688513	0.709327	-1.40979	2.05135	2.89201	0.0107802	0.0809282	0.602973	-1.65845	2.86775	4.75599	0.207848	0.727897	0.438756	-2.27917	1.60249	3.65072	0.742476	1	2.82711	2.82711	2.69685	0.953932	0.620579	1	1.9393	1.9393	2.79854	1.44377	0.00730617	0.0618295	0.310307	-3.22261	0.985714	3.1766	0.920827	1	0.860732	-1.1618	3.28251	3.81358	0.62759	1	0.474006	-2.10968	1.46961	3.09976	0.996894	1	0.931412	-1.07364	0.418502	0.449275	0.481589	1	2.30049	2.30049	2.71197	1.1789	0.0776132	0.415206	0.439469	-2.27547	3.10065	7.0554
LINC00972	0.172245	0.999999	3.28925	3.28925	3.03408	0.929982	0.741928	0.99999	1.16983	1.16983	1.12503	0.962501	0.697438	0.999996	1.0052	1.0052	1.13637	1.13275	0.541787	1	1.35788	1.35788	1.28699	0.949636	0.0196884	0.279846	0.368717	-2.71211	1.62901	4.41769	0.927507	1	0.849095	-1.17772	0.916903	1.08386	0.00366807	0.026909	0.538864	-1.85576	1.75871	3.26539	0.940558	1	0.811589	-1.23215	0.895366	1.10955	0.880455	1	0.835627	-1.19671	1.15139	1.38092	0.507693	1	3.60756	3.60756	3.56473	0.988314	0.965208	1	0.772271	-1.29488	0.859664	1.11252	0.73214	0.999994	0.786875	-1.27085	1.00429	1.2778	0.704498	1	1.05605	1.05605	1.16377	1.10605	0.972863	1	0.766374	-1.30485	0.85919	1.12283	0.853298	1	1.40669	1.40669	1.17428	0.860531	0.0215996	0.525458	0.326235	-3.06527	1.57606	4.82894	0.957857	1	0.997412	-1.00259	1.02691	1.03043
ATP5MF	0.172354	0.999999	1.09142	1.09142	384.013	351.847	0.00376871	0.0406186	1.14332	1.14332	436.003	381.349	0.020869	0.122572	1.16058	1.16058	456.598	393.423	7.8599e-06	0.000205612	1.16969	1.16969	252.933	216.24	0.260997	0.988434	1.04474	1.04474	270.783	259.188	0.0413373	0.210759	1.1305	1.1305	343.82	304.13	5.48166e-09	2.42359e-07	1.38738	1.38738	398.414	287.17	0.967643	1	1.00847	1.00847	297.97	295.469	1.40199e-13	1.52286e-11	1.37534	1.37534	231.494	168.317	0.684207	1	0.902815	-1.10765	329.057	364.478	0.975974	1	1.10241	1.10241	333.055	302.114	0.0336243	0.192019	1.23606	1.23606	325.267	263.148	0.670826	1	1.19868	1.19868	291.11	242.86	0.653457	1	1.08746	1.08746	251.03	230.84	5.60714e-05	0.00275596	1.23285	1.23285	668.354	542.121	0.639015	1	1.14027	1.14027	365.214	320.288	0.522591	1	1.09582	1.09582	358.484	327.138
FAM227A	0.172381	0.999999	2.10545	2.10545	11.6012	5.51065	0.483767	0.981483	0.793875	-1.25964	5.80655	7.31418	0.889611	0.999996	0.948192	-1.05464	6.19541	6.53403	0.555332	1	1.15714	1.15714	9.42375	8.14388	0.102128	0.674084	0.700777	-1.42699	8.43176	12.032	0.0400495	0.206265	1.8302	1.8302	5.86714	3.2058	0.499242	0.870149	0.955583	-1.04648	10.2528	10.7296	0.687727	1	1.3008	1.3008	4.48652	3.45124	0.986374	1	0.934127	-1.07052	16.795	17.9793	0.0300473	1	0.428264	-2.33501	9.56829	22.342	0.500124	1	4.87607	4.87607	5.25779	1.08613	0.0910585	0.379039	1.96425	1.96425	8.09878	4.12316	0.927016	1	0.889234	-1.12456	10.6449	11.9701	0.365537	1	0.305058	-3.27807	3.04619	9.97581	0.770568	1	0.58618	-1.70596	4.25307	7.25386	0.367968	1	2.00257	2.00257	11.6287	5.8076	0.00258447	0.0279369	20.103	20.103	25.5837	1.27404
MAMSTR	0.172471	0.999999	0.504718	-1.98131	3.86337	7.65988	0.0543016	0.295979	0.682713	-1.46474	3.94163	5.77476	0.624292	0.971892	0.929786	-1.07552	5.10731	5.49264	0.627722	1	0.944117	-1.05919	4.06257	4.2682	0.42199	0.999999	0.719097	-1.39063	3.23002	4.48949	0.852907	1	1.09002	1.09002	4.46134	4.08562	0.953408	1	0.87099	-1.14812	3.38326	3.91519	0.821121	1	1.95317	1.95317	3.31451	2.73275	0.173708	0.661907	0.537887	-1.85913	3.32686	6.06357	0.0421089	1	0.189307	-5.28241	3.84149	20.292	0.242778	1	0.460733	-2.17045	2.65722	5.77435	0.234339	0.676072	0.768762	-1.30079	5.29393	6.89045	0.00842672	0.160123	0.419393	-2.3844	2.88247	6.68957	0.776071	1	0.456172	-2.19215	1.50055	3.13517	0.603795	1	0.609004	-1.64203	1.86412	2.77724	0.429696	1	3.28527	3.28527	3.24508	0.988663	0.378844	1	5.70601	5.70601	5.6051	0.98291
LMCD1	0.172518	0.999999	0.672668	-1.48662	32.7921	48.7503	2.75944e-09	1.72188e-07	0.515932	-1.93824	28.3725	54.988	1.59984e-08	6.44697e-07	0.631041	-1.58468	31.37	49.7113	0.155417	0.540621	0.71638	-1.39591	17.0863	23.8445	0.563046	0.999999	1.04774	1.04774	43.7255	41.7326	1.0911e-18	1.17071e-16	0.459215	-2.17763	105.472	229.676	0.88533	1	0.942307	-1.06122	34.4151	36.5478	3.58657e-06	9.27204e-05	2.83321	2.83321	25.0023	8.95093	0.0878301	0.453497	0.607432	-1.64627	32.9566	53.747	0.950807	1	0.484963	-2.06201	24.6891	50.9091	0.711011	1	0.658691	-1.51816	13.8124	20.9524	1.17583e-24	2.46317e-22	0.315509	-3.16948	52.3574	165.946	0.136049	0.684261	0.607755	-1.6454	23.0713	37.5565	0.764564	1	1.59366	1.59366	40.3598	25.3998	0.000103927	0.00472937	0.399213	-2.50493	41.9731	104.855	0.123664	1	2.54042	2.54042	27.9743	11.0245	0.517606	1	2.74216	2.74216	12.4017	4.53347
RSL1D1	0.172608	0.999999	0.852768	-1.17265	162.399	190.448	0.812414	0.99999	0.972579	-1.02819	148.063	152.24	0.103587	0.366856	0.903293	-1.10706	131.567	145.656	0.204539	0.631882	1.05591	1.05591	72.4267	68.5841	0.617829	0.999999	0.922592	-1.0839	147.978	160.393	0.900331	1	1.02027	1.02027	99.1716	97.1936	0.479596	0.851365	1.00591	1.00591	150.467	149.593	0.00553716	0.0484433	0.745996	-1.34049	62.8977	84.3601	0.0336642	0.251647	1.14473	1.14473	164.32	143.552	0.825431	1	1.65486	1.65486	128.474	77.6353	0.739805	1	0.995019	-1.00501	66.845	67.26	0.00360867	0.0357683	0.820257	-1.21913	109.94	134.032	0.775556	1	0.965755	-1.03546	108.039	111.902	0.951049	1	1.50996	1.50996	100.872	66.7641	0.298201	1	0.666097	-1.50128	70.2339	105.392	0.818429	1	0.944445	-1.05882	160.074	169.495	0.952773	1	1.03905	1.03905	98.9497	95.235
TCEANC2	0.17267	0.999999	0.592415	-1.68801	6.54728	11.0517	0.511025	0.998839	0.843506	-1.18553	5.14764	6.09911	0.0264173	0.143445	0.680557	-1.46938	5.86762	8.62037	0.0182554	0.129704	0.681611	-1.46711	9.69949	14.2269	0.70599	0.999999	0.926415	-1.07943	8.79431	9.49264	0.703601	1	0.826936	-1.20928	5.24732	6.34022	0.767507	1	0.953623	-1.04863	8.37593	8.78508	0.422049	0.852855	1.08591	1.08591	8.1746	7.52882	0.484709	1	0.788453	-1.26831	11.3546	14.3968	0.293469	1	0.476965	-2.09659	5.51146	11.5553	0.937526	1	1.38076	1.38076	8.05857	5.8377	0.0628278	0.298441	2.19334	2.19334	5.87283	2.67841	0.618569	1	0.927194	-1.07852	9.02927	9.73426	0.00780112	0.3006	2.40537	2.40537	32.583	13.6942	0.176729	1	0.218911	-4.56807	2.35979	9.48211	0.272032	1	0.410235	-2.43763	5.20807	12.669	0.792949	1	2.09713	2.09713	7.64281	3.66337
SRRM2	0.17269	0.999999	0.96182	-1.0397	302.246	314.275	0.000203257	0.00365462	0.849577	-1.17706	258.97	304.827	0.167344	0.493379	0.99108	-1.009	271.812	274.267	0.494714	0.980913	0.931013	-1.0741	309.429	332.348	0.0967617	0.659603	0.893999	-1.11857	311.752	348.714	0.282594	0.704617	0.906005	-1.10375	238.128	262.814	0.990957	1	0.924367	-1.08182	318.77	344.872	0.789349	1	0.968042	-1.03301	250.556	258.894	0.0135651	0.136037	0.824449	-1.21293	375.143	455.024	0.841348	1	1.33587	1.33587	270.64	202.596	0.753019	1	1.32631	1.32631	270.995	204.437	0.222038	0.657177	1.07989	1.07989	257.691	238.631	0.920711	1	0.949441	-1.05325	336.583	354.55	0.81404	1	0.987941	-1.01221	338.631	342.676	6.16879e-06	0.000389014	0.552935	-1.80853	105.288	190.238	0.832845	1	0.761994	-1.31235	303.975	398.93	0.31996	0.947245	1.46134	1.46134	271.972	186.12
GPATCH11	0.172748	0.999999	0.590026	-1.69484	17.9593	30.4366	0.110801	0.458469	0.819337	-1.2205	23.3123	28.4524	0.00206448	0.020409	0.69977	-1.42904	25.0021	35.729	0.183113	0.594204	0.84445	-1.1842	27.315	32.3464	0.929424	0.999999	0.999884	-1.00012	24.2341	24.2369	0.0443734	0.221573	0.747385	-1.338	18.3545	24.5581	0.078807	0.277793	0.698299	-1.43205	22.4848	32.2003	0.42288	0.853554	0.910061	-1.09883	28.7794	31.6244	0.0532355	0.336125	1.6151	1.6151	22.5408	13.976	0.435626	1	12.8447	12.8447	13.692	1.06622	0.569157	1	0.695298	-1.43823	24.6211	35.4048	0.0242081	0.152136	0.77012	-1.2985	19.0508	24.7375	0.498777	1	1.02343	1.02343	25.1414	24.565	0.393632	1	0.417853	-2.39319	10.6968	25.5535	0.962193	1	1.07291	1.07291	30.5452	28.4732	0.623759	1	1.19902	1.19902	14.8947	12.4231	0.593849	1	2.46768	2.46768	9.22843	3.7405
PLCB4	0.172775	0.999999	0.632121	-1.58198	14.4685	22.8888	8.26201e-29	4.36151e-26	0.247951	-4.03305	9.01289	36.3494	1.31908e-21	2.11013e-19	0.374014	-2.6737	12.2358	32.7148	0.00241386	0.0281049	0.642499	-1.55642	9.23696	14.3766	0.000255986	0.0122184	0.582678	-1.71621	25.3426	43.4933	0.240883	0.647795	0.974195	-1.02649	6.35018	6.51836	1.72104e-18	2.87512e-16	0.238599	-4.19114	9.8805	41.4105	0.876435	1	0.785179	-1.27359	9.96873	12.6962	1.17119e-08	7.43112e-07	0.352929	-2.83343	22.9718	65.0889	6.55198e-06	0.00134062	0.143581	-6.96472	8.11687	56.5318	0.361366	1	3.52812	3.52812	7.90302	2.24045	0.0356394	0.199894	0.39856	-2.50903	3.69246	9.26449	0.00210905	0.0614441	0.473828	-2.11047	17.7714	37.5061	0.0140794	0.448281	3.09637	3.09637	26.8036	8.65645	0.344098	1	0.804779	-1.24258	4.9384	6.13625	0.414198	1	0.613016	-1.63128	7.51778	12.2636	0.343447	0.978682	7.56472	7.56472	10.5288	1.39188
ZMAT5	0.172919	0.999999	0.750891	-1.33175	29.1456	38.8298	0.985146	0.99999	0.950178	-1.05243	34.4193	36.2266	0.308574	0.693383	1.06167	1.06167	37.811	35.62	0.0831429	0.367167	1.24011	1.24011	33.9981	27.4086	0.625235	0.999999	1.08196	1.08196	31.2985	28.9264	0.72076	1	0.965187	-1.03607	34.3411	35.5715	0.116858	0.367556	1.11788	1.11788	29.9138	26.7756	0.0866542	0.352516	0.893918	-1.11867	29.1342	32.6255	0.89291	1	0.940386	-1.06339	13.2938	14.1246	0.629424	1	1.67114	1.67114	26.9473	16.1266	0.0908612	1	0.704737	-1.41897	33.3208	47.3115	0.80784	0.999994	1.07638	1.07638	28.7277	26.6921	0.598677	1	0.772611	-1.29431	17.5264	22.6478	0.355263	1	0.563997	-1.77306	14.7395	25.8929	0.840644	1	1.11289	1.11289	70.8739	63.6726	0.448592	1	0.725208	-1.37892	32.0244	44.1641	0.79411	1	1.39217	1.39217	23.6935	17.0278
SLC4A8	0.172974	0.999999	1.38955	1.38955	6.05211	4.35671	0.503455	0.995674	0.839413	-1.19131	2.22632	2.6503	0.388533	0.78279	1.61053	1.61053	2.91608	1.81172	0.00214589	0.0254795	1.69291	1.69291	11.5309	6.81094	0.0238809	0.313288	2.35299	2.35299	9.70236	4.12339	0.00332832	0.0316011	3.65706	3.65706	3.96767	1.09184	0.0127009	0.0712367	1.62961	1.62961	7.20085	4.42296	1.20362e-05	0.000275494	3.89013	3.89013	9.64291	2.49442	0.0140696	0.139583	2.05931	2.05931	6.8642	3.33561	0.887826	1	1.84091	1.84091	1.8913	1.0282	0.350901	1	0.57824	-1.72938	6.63509	11.4765	3.05442e-05	0.000641379	4.98206	4.98206	9.73986	1.95557	0.479222	1	1.15942	1.15942	7.88223	6.80868	0.165303	1	0.168562	-5.93253	1.36353	8.00849	0.328514	1	0.472148	-2.11798	0.581971	1.22668	0.514114	1	1.32033	1.32033	9.17761	6.95273	0.210498	0.763846	7.93073	7.93073	7.35954	0.937428
ORC4	0.173031	0.999999	0.770316	-1.29817	49.6502	64.4548	0.31224	0.816316	0.923695	-1.08261	39.838	43.1289	0.826921	0.999996	1.01868	1.01868	39.0015	38.2875	0.535136	1	0.905645	-1.10419	25.1268	27.7444	0.495567	0.999999	0.861506	-1.16076	39.1737	45.4711	0.0860523	0.347466	0.815766	-1.22584	25.1071	30.78	0.523356	0.889733	0.951001	-1.05152	39.167	41.1879	0.981052	1	0.965445	-1.03579	29.0452	30.091	0.851459	1	0.950095	-1.05253	44.6717	47.0204	0.667191	1	1.29673	1.29673	28.1588	21.7154	0.172445	1	2.25998	2.25998	32.0223	14.1881	0.236299	0.678979	1.01322	1.01322	31.115	30.7101	0.909519	1	0.833139	-1.20028	36.3118	43.5847	0.0623077	0.96451	2.37904	2.37904	80.3181	33.7704	0.0916173	0.886847	0.263133	-3.80036	8.11398	30.7372	0.598386	1	1.03391	1.03391	54.3442	52.5622	0.922514	1	1.19974	1.19974	33.3665	27.8121
TEN1	0.173176	0.999999	1.70155	1.70155	18.9883	11.1629	0.00223227	0.0263745	1.3139	1.3139	22.7537	17.3179	1.75268e-06	4.64943e-05	1.58355	1.58355	23.4076	14.783	2.13581e-07	7.7651e-06	1.67537	1.67537	31.5457	18.8293	0.571095	0.999999	1.28703	1.28703	21.3272	16.5709	0.321443	0.755049	0.825963	-1.21071	20.4386	24.7456	0.118102	0.370447	1.0188	1.0188	18.1006	17.7685	0.109908	0.40625	0.811925	-1.23164	26.699	32.8869	0.00887423	0.0996746	2.76887	2.76887	24.1702	8.74177	0.544422	1	2.404	2.404	27.4877	11.4342	0.0157183	0.594712	0.708039	-1.41235	36.0635	50.9315	2.82093e-06	7.70791e-05	0.609401	-1.64096	18.265	29.9725	0.0772909	0.529344	1.51714	1.51714	22.5139	14.8435	0.519576	1	0.580869	-1.72156	11.9286	20.5328	0.0411645	0.541288	2.31742	2.31742	42.7851	18.518	0.304586	1	2.19333	2.19333	19.5381	8.91036	0.289924	0.902783	0.869451	-1.15015	23.848	27.4293
TFAP2C	0.173241	0.999999	2.80383	2.80383	2.42055	0.868643	0.286439	0.780134	1.40991	1.40991	1.26371	0.898658	0.667531	0.999802	0.775713	-1.28914	1.57098	2.02588	0.384776	0.882349	1.25025	1.25025	1.14719	0.916393	0.020067	0.283396	2.4169	2.4169	2.42498	1.00329	0.402482	0.845957	0.743465	-1.34505	0.829365	1.11127	0.00124082	0.0112355	1.58502	1.58502	2.90145	1.83787	0.388595	0.819836	0.709054	-1.41033	0.940049	1.33458	0.00942082	0.104217	3.70235	3.70235	3.74289	1.02441	0.719234	1	2.07214	2.07214	2.02869	0.979182	0.822294	1	0.700167	-1.42823	0.960061	1.3815	0.898407	0.999994	0.931548	-1.07348	1.00594	1.08035	0.895153	1	0.934661	-1.06991	1.38062	1.48147	0.828513	1	0.545298	-1.83386	0.606849	1.05712	0.380224	1	1.71769	1.71769	1.29092	0.752409	3.26334e-10	8.5283e-08	0.171835	-5.81955	2.45681	14.1758	4.63018e-29	2.30114e-27	0.225057	-4.44333	5.28992	23.4926
ALG6	0.173313	0.999999	2.16656	2.16656	8.87434	4.10262	0.354925	0.864667	1.15411	1.15411	8.21223	7.11607	0.983204	0.999996	0.896245	-1.11577	9.57463	10.6841	0.163415	0.556273	0.764427	-1.30817	14.2914	18.695	0.18962	0.873554	0.545718	-1.83245	4.91463	9.00552	0.0720399	0.309639	0.627898	-1.59262	5.38254	8.57297	0.466523	0.841275	0.92273	-1.08374	9.29112	10.0722	0.0804365	0.335141	0.861232	-1.16113	14.9635	17.377	0.160513	0.637674	1.68598	1.68598	11.2105	6.65946	0.392749	1	0.4169	-2.39866	8.44753	20.2627	0.716997	1	1.09939	1.09939	12.8418	11.6846	0.334819	0.818836	1.52057	1.52057	9.57739	6.29991	0.081653	0.542701	0.604518	-1.65421	10.2266	16.913	0.560126	1	0.630097	-1.58706	11.0989	17.6122	0.319918	1	4.3874	4.3874	11.5909	2.68175	0.95115	1	0.988923	-1.0112	11.1469	11.2723	0.186768	0.716708	10.8081	10.8081	11.4007	1.06038
LINC01152	0.17332	0.999999	3.35145	3.35145	2.65495	0.818775	0.65871	0.99999	0.8605	-1.16212	2.05799	2.38903	0.0832937	0.317871	1.33939	1.33939	2.06192	1.54361	0.800412	1	0.649079	-1.54064	0.872372	1.27963	0.813446	0.999999	1.00357	1.00357	2.21577	2.20786	0.766531	1	0.872921	-1.14558	1.21629	1.39821	0.00372865	0.0272173	1.67702	1.67702	2.96105	1.76819	0.864525	1	0.809053	-1.23601	1.07395	1.34664	0.313412	0.874276	1.50238	1.50238	2.16443	1.44599	0.830862	1	1.79453	1.79453	1.72391	0.960882	0.953864	1	0.827356	-1.20867	1.0813	1.32855	0.621543	0.999994	1.07256	1.07256	2.72033	2.53838	0.444343	1	0.66803	-1.49694	1.37655	2.05108	0.870891	1	0.659411	-1.5165	1.02026	1.54959	0.630509	1	1.97325	1.97325	0.959403	0.529439	0.314699	1	3.21349	3.21349	2.59604	1.00786	0.0366068	0.242515	0.300644	-3.32619	1.20327	4.00038
TNNT1	0.173351	0.999999	0.712029	-1.40444	11.6638	16.3865	0.00186862	0.0228979	1.44593	1.44593	12.3887	8.56967	0.00010101	0.00162968	1.42885	1.42885	13.9104	9.73768	0.765661	1	1.39268	1.39268	1.52253	1.0853	0.0871382	0.627733	1.34171	1.34171	8.7491	6.52044	0.917671	1	1.11275	1.11275	3.36987	3.01959	0.00349509	0.0258412	1.22227	1.22227	15.6009	12.7689	0.932382	1	0.927591	-1.07806	1.38654	1.59441	0.0860516	0.448734	2.36446	2.36446	6.38363	2.72804	0.916288	1	1.85517	1.85517	2.08715	1.12725	0.974619	1	0.741013	-1.3495	0.935881	1.41706	0.637555	0.999994	1.0787	1.0787	3.03685	2.81817	0.144791	0.700467	2.85944	2.85944	5.56249	2.01847	0.917815	1	0.48146	-2.07702	1.39116	2.41578	0.881699	1	1.08536	1.08536	8.67234	7.98592	0.0742665	0.966031	0.442913	-2.25778	20.1419	45.4767	5.55454e-13	1.72655e-11	12.8992	12.8992	93.4756	7.24883
ADK	0.173464	0.999999	1.62411	1.62411	16.0075	9.86445	0.0333463	0.210569	1.25449	1.25449	18.4805	14.732	0.442323	0.832204	0.970072	-1.03085	20.6055	21.2427	0.181676	0.591007	1.43292	1.43292	13.3144	9.29093	0.386823	0.999999	1.3543	1.3543	12.6298	9.32544	3.2666e-06	7.3694e-05	1.83324	1.83324	22.1637	12.0932	6.36024e-06	0.000127079	1.66672	1.66672	17.7573	10.6594	0.195398	0.571508	0.866745	-1.15374	9.64631	11.1427	0.733015	1	0.918993	-1.08815	7.96699	8.64578	0.458056	1	6.16787	6.16787	10.4135	1.69167	0.899277	1	0.79371	-1.25991	5.35373	6.77211	0.32852	0.811919	1.29149	1.29149	14.1947	10.9917	0.972599	1	0.93627	-1.06807	9.97994	10.6708	0.847413	1	1.04702	1.04702	8.904	8.4824	0.933736	1	0.762849	-1.31088	15.8485	20.7646	0.833134	1	1.2246	1.2246	14.2337	11.6265	0.574298	1	1.22002	1.22002	24.0216	19.6902
PCNP	0.173549	0.999999	0.763168	-1.31033	92.927	121.78	0.0240729	0.166424	1.09204	1.09204	103.309	94.6046	0.802329	0.999996	0.939201	-1.06473	95.8388	102.047	0.582683	1	0.988491	-1.01164	77.1445	78.0358	0.447803	0.999999	0.943103	-1.06033	100.56	106.626	0.258924	0.671847	0.901215	-1.10961	95.883	106.384	0.962646	1	0.895903	-1.11619	103.386	115.41	0.0921197	0.368298	0.849538	-1.17711	92.8314	109.304	0.661463	1	0.902498	-1.10804	53.7218	59.5321	0.154813	1	0.794772	-1.25822	99.3783	125.04	0.489507	1	0.942557	-1.06094	79.8401	84.7602	0.616451	0.999994	1.06511	1.06511	98.4096	92.3958	0.866509	1	0.902591	-1.10792	86.9527	96.3679	0.929274	1	1.25969	1.25969	93.6512	74.2977	0.692478	1	1.08496	1.08496	71.1682	65.5841	0.577706	1	1.38262	1.38262	98.8519	71.5063	0.708911	1	0.936298	-1.06804	106.189	113.416
ZC3H8	0.173682	0.999999	1.2193	1.2193	42.3496	34.7335	0.0885138	0.399177	0.827714	-1.20815	33.2157	40.1292	0.0223428	0.128623	0.864902	-1.1562	29.4655	34.0682	0.535919	1	1.07072	1.07072	28.2418	26.3764	0.762548	0.999999	0.955181	-1.04692	35.2085	36.8605	0.136408	0.466443	0.836434	-1.19555	22.5247	26.9299	0.286089	0.642939	0.943756	-1.0596	36.4564	38.631	0.119597	0.426186	1.15913	1.15913	31.0833	26.8177	0.311349	0.873369	0.784268	-1.27507	28.9667	36.9318	0.599145	1	0.955896	-1.04614	25.6669	26.8512	0.456602	1	1.74362	1.74362	21.7705	12.4913	0.050694	0.256531	0.749446	-1.33432	21.4685	28.6471	0.103321	0.606173	0.81763	-1.22305	29.0433	35.5213	0.935827	1	0.940938	-1.06277	31.921	33.9257	0.728264	1	0.554935	-1.80201	11.9808	21.5777	0.306385	1	0.677016	-1.47707	44.1415	65.2	0.809792	1	1.72001	1.72001	44.7154	25.9974
REEP2	0.17377	0.999999	4.29941	4.29941	3.75436	0.87634	0.0241546	0.16677	1.87385	1.87385	3.86622	2.06351	0.978494	0.999996	1.21872	1.21872	3.0589	2.51026	0.60373	1	0.678585	-1.47365	5.09011	7.50073	0.0801653	0.604009	2.0374	2.0374	4.90003	2.40503	9.88044e-21	1.21867e-18	1.923	1.923	18.6357	9.69095	0.872915	1	1.04107	1.04107	2.69693	2.59149	0.00128881	0.0152275	2.75803	2.75803	8.63759	3.13388	0.0193293	0.174214	2.21897	2.21897	6.93877	3.12791	0.940539	1	1.44548	1.44548	1.37848	0.953743	0.893228	1	3.15227	3.15227	2.00833	0.658412	0.00994176	0.0786845	2.27115	2.27115	9.97614	4.39262	0.780954	1	1.40547	1.40547	5.71187	4.06545	0.144862	1	0.215363	-4.64332	2.06551	9.57174	0.00910889	0.186228	1.1461	1.1461	34.2011	29.8415	0.344993	1	0.245523	-4.07294	3.03759	12.372	0.100025	0.490918	8.53943	8.53943	10.3718	1.21508
ZNF587B	0.173896	0.999999	0.46451	-2.1528	4.86172	10.466	0.26038	0.745279	0.687273	-1.45503	4.49901	6.54535	0.0998547	0.357864	0.664445	-1.50502	3.07989	4.63538	0.653782	1	1.10107	1.10107	7.82657	7.10825	0.869981	0.999999	1.02779	1.02779	7.21745	7.02231	0.217417	0.612323	0.710531	-1.4074	2.23558	3.14689	0.35299	0.726769	0.827897	-1.20788	4.61867	5.57951	0.341825	0.772911	1.36305	1.36305	5.82531	4.27642	0.0482783	0.316991	0.531799	-1.88041	7.04208	13.2184	0.472843	1	6.56266	6.56266	7.18699	1.09525	0.147507	1	47.707	47.707	7.6402	0.160168	0.289503	0.759302	1.6843	1.6843	4.27261	2.53721	0.653004	1	0.724371	-1.38051	5.1691	7.12881	0.76044	1	0.912767	-1.09557	7.91444	8.67035	0.976717	1	0.967587	-1.0335	4.75841	4.88809	0.171228	1	10.0275	10.0275	6.26864	0.627939	0.684199	1	0.501236	-1.99507	7.06054	14.0862
TGFBI	0.173994	0.999999	0.534899	-1.86951	361.464	675.789	0.522858	0.99999	0.75929	-1.31702	21.0175	27.7678	0.711681	0.999996	0.929665	-1.07566	22.3615	24.2325	0.898224	1	0.684096	-1.46178	9.48452	12.7153	0.225727	0.938063	1.08496	1.08496	754.844	695.735	7.46064e-17	6.67538e-15	2.60297	2.60297	836.952	321.541	6.86823e-07	1.83489e-05	0.584758	-1.71011	241.823	413.575	0.419932	0.850751	1.48416	1.48416	12.5349	8.44577	3.28955e-25	8.59679e-23	0.0765223	-13.0681	44.3326	575.878	0.000546318	0.0621555	0.12465	-8.02245	277.802	2228.65	0.716456	1	6.19623	6.19623	6.19623	1	7.27289e-08	2.69618e-06	0.439565	-2.27498	421.971	959.976	0.00235189	0.0661108	0.566521	-1.76516	100.337	177.272	0.250862	1	1.59209	1.59209	18.672	11.728	0.0313795	0.452091	0.96237	-1.0391	636.873	661.755	0.0105126	0.334716	0.274066	-3.64876	340.138	1241.09	6.44974e-11	1.79167e-09	0.0508025	-19.6841	12.4968	245.999
NPIPB2	0.174015	0.999999	0.486599	-2.05508	1.11771	2.2961	0.000143426	0.00271887	0.395583	-2.52792	1.13389	2.86525	1.95914e-05	0.000383617	0.413957	-2.41571	1.14036	2.75435	0.122412	0.46854	0.542345	-1.84384	1.00454	1.85093	0.159449	0.813266	0.474629	-2.10691	1.33748	2.81785	0.366687	0.808906	0.923398	-1.08296	2.34815	2.54363	0.000112522	0.00152156	0.375073	-2.66615	1.09589	2.9222	0.26089	0.673728	0.717001	-1.3947	1.31141	1.83007	0.144234	0.603713	0.364687	-2.74208	1.00636	2.7532	0.980718	1	1.11331	1.11331	1.10015	0.988224	0.955359	1	0.980174	-1.02023	1.09083	1.11483	0.66163	0.999994	1.24253	1.24253	2.64951	2.13269	0.268283	0.882335	0.526966	-1.89766	1.14766	2.17369	0.814463	1	0.551274	-1.81398	1.00014	1.81037	0.514499	1	0.599592	-1.6678	1.04527	1.71934	0.87646	1	1.11153	1.11153	1.15948	1.04373	0.00335575	0.034893	0.175718	-5.69095	1.25169	7.12275
TMEM35A	0.174052	0.999999	0.641646	-1.55849	12.9685	20.209	0.864921	0.99999	0.93752	-1.06664	5.18925	5.54254	0.0379514	0.186022	1.51934	1.51934	6.15285	4.06165	0.00728813	0.0656778	1.82537	1.82537	12.511	6.84956	0.35682	0.999999	0.756056	-1.32265	9.87914	13.0664	0.000166102	0.0025107	1.97808	1.97808	10.9838	5.55062	0.539086	0.901379	0.967342	-1.03376	8.17322	8.46701	0.000368557	0.00537759	0.570816	-1.75188	9.42319	16.4935	0.213569	0.737366	0.55591	-1.79885	7.43703	13.378	0.241937	1	0.279115	-3.58276	6.05716	21.7012	0.825153	1	1.34091	1.34091	14.4404	10.8008	0.719353	0.999994	0.972222	-1.02857	8.79674	9.05404	0.682357	1	0.753663	-1.32685	7.45546	9.55816	0.577994	1	1.22725	1.22725	8.87645	7.16882	0.900226	1	0.991794	-1.00827	9.97416	10.0568	0.81677	1	0.819338	-1.2205	13.3758	16.3295	0.496268	1	6.56685	6.56685	8.26557	1.28309
HUNK	0.174152	0.999999	1.38132	1.38132	24.0787	17.4369	0.803505	0.99999	1.04062	1.04062	5.24582	5.04389	0.0381091	0.186552	1.43023	1.43023	6.97708	4.88294	0.8621	1	0.945517	-1.05762	1.51427	1.58342	0.529578	0.999999	0.95213	-1.05028	28.1313	29.5454	0.618582	1	0.933451	-1.07129	4.94113	5.28526	0.605562	0.95198	0.867117	-1.15325	23.7101	27.3459	0.705675	1	3.29732	3.29732	1.55407	0.725381	0.814974	1	1.08924	1.08924	23.4544	21.5347	0.462355	1	0.742	-1.34771	8.66418	11.677	0.826728	1	4.09084	4.09084	2.67408	0.917134	0.251047	0.703289	1.54699	1.54699	12.5608	8.12057	0.147767	0.707605	2.13652	2.13652	8.30642	3.92663	0.158204	1	21.4473	21.4473	12.2627	0.570773	1	1	1	-1	1	1	0.00427228	0.183063	0.528314	-1.89281	20.7924	39.3572	0.339134	0.972798	24.4813	24.4813	6.12779	0.305114
PPP1R26-AS1	0.174241	0.999999	0.470727	-2.12437	3.75499	7.97333	0.105137	0.444726	0.660773	-1.51338	2.7293	4.13067	0.989331	0.999996	0.94571	-1.05741	2.61844	2.76933	0.365152	0.8581	0.63264	-1.58068	1.35411	2.13759	0.712164	0.999999	1.10516	1.10516	2.73561	2.47518	0.23425	0.638906	0.777671	-1.28589	1.71407	2.20193	0.302358	0.664671	1.11565	1.11565	2.85731	2.56316	0.944453	1	1.11214	1.11214	2.31827	2.09114	0.0326602	0.247198	1.472	1.472	14.5941	9.93555	0.684309	1	2.74373	2.74373	3.00969	1.09714	0.848753	1	1.44907	1.44907	2.21248	1.53922	0.719166	0.999994	1.28278	1.28278	2.0045	1.56304	0.125882	0.660697	0.522955	-1.91221	2.58189	4.93889	0.77551	1	0.748881	-1.33533	3.07369	4.09117	0.397583	1	4.81555	4.81555	4.11628	0.862053	0.507974	1	2.37334	2.37334	2.47807	1.04476	0.0146657	0.118032	4.71128	4.71128	13.6288	2.90181
ATRX	0.174308	0.999999	0.92464	-1.0815	166.257	179.808	0.99868	0.99999	0.948948	-1.0538	132.573	139.705	0.837323	0.999996	0.969855	-1.03108	135.346	139.553	0.375286	0.871211	0.99487	-1.00516	284.271	285.736	0.16482	0.826446	1.17165	1.17165	245.68	209.688	0.522402	0.950493	0.898695	-1.11272	126.649	140.926	0.753247	1	0.806569	-1.23982	149.966	185.93	0.07232	0.311858	1.20428	1.20428	219.074	181.913	0.100554	0.490399	1.09465	1.09465	303.35	277.12	0.821375	1	1.24213	1.24213	176.085	141.761	0.921522	1	0.936417	-1.0679	247.436	264.237	4.09292e-05	0.000829743	1.6087	1.6087	157.066	97.6353	0.67433	1	0.920423	-1.08646	256.894	279.104	0.614612	1	1.29093	1.29093	339.408	262.917	0.526328	1	0.790942	-1.26431	78.1212	98.7696	0.588694	1	0.999231	-1.00077	173.05	173.183	0.90611	1	1.05055	1.05055	161.145	153.392
C9orf64	0.174309	0.999999	3.14714	3.14714	4.46656	1.67899	0.0123761	0.101829	5.12717	5.12717	2.90823	0.804835	0.00563945	0.0455184	2.06961	2.06961	3.51778	1.70204	0.117193	0.456377	1.84317	1.84317	3.92981	2.13517	0.486143	0.999999	1.44587	1.44587	2.79591	1.93327	0.227581	0.628149	1.26405	1.26405	3.64532	2.88302	0.0706327	0.256656	1.65752	1.65752	3.69564	2.23383	0.0556691	0.262063	1.51929	1.51929	6.41424	4.26238	0.118491	0.53868	3.30705	3.30705	3.91245	1.18307	0.899861	1	1.60307	1.60307	1.6267	1.01627	0.126482	1	0.524711	-1.90581	3.26763	6.22989	0.091036	0.379006	0.347988	-2.87366	0.985964	2.83356	0.654249	1	1.0352	1.0352	6.24464	6.0088	0.689452	1	0.543942	-1.83843	1.50738	2.73404	0.484587	1	1.32482	1.32482	8.82788	6.66345	0.347101	1	3.1157	3.1157	4.46052	1.47373	0.295079	0.911415	5.12257	5.12257	5.02547	0.989101
PRPF38A	0.174452	0.999999	0.8179	-1.22264	54.7063	66.8634	0.802827	0.99999	0.92776	-1.07787	45.4971	49.0387	0.510242	0.892204	1.03842	1.03842	52.913	50.9561	0.666073	1	0.903243	-1.10712	35.285	38.9929	0.243078	0.961822	1.15286	1.15286	60.4864	52.4665	0.809652	1	1.00598	1.00598	30.3743	30.2214	0.0749328	0.26809	1.00458	1.00458	61.1899	60.9189	0.0479716	0.235618	0.893852	-1.11875	38.4175	42.9826	0.671374	1	0.885347	-1.1295	55.2433	62.3997	0.477916	1	0.855391	-1.16906	46.4952	54.3558	0.528321	1	1.80539	1.80539	40.9403	22.8039	0.200115	0.618473	0.922091	-1.08449	39.5457	42.8876	0.205271	0.805113	1.13494	1.13494	50.8601	44.8069	0.258832	1	1.6169	1.6169	76.9191	47.6619	0.705786	1	0.829434	-1.20564	22.3103	26.5734	0.664977	1	0.785958	-1.27233	61.3253	78.0249	0.381031	1	2.11854	2.11854	56.4195	26.6337
RTL8C	0.174485	0.999999	1.28359	1.28359	88.8142	69.2126	0.704937	0.99999	0.962445	-1.03902	92.0575	95.6519	0.240847	0.607121	0.920428	-1.08645	82.9081	90.079	0.0559896	0.284037	0.772692	-1.29418	96.9173	125.422	0.209875	0.910825	1.15726	1.15726	111.199	96.0869	0.484747	0.918041	0.998846	-1.00116	143.52	143.682	0.489416	0.860626	0.954068	-1.04814	64.0223	67.1193	0.0147761	0.102285	1.29908	1.29908	137.034	105.51	0.625125	1	0.964144	-1.03719	112.378	116.561	0.0704204	1	0.582309	-1.7173	87.7657	150.721	0.376159	1	0.498914	-2.00435	130.269	261.118	0.491163	0.999018	1.20985	1.20985	141.786	117.195	0.599504	1	0.936234	-1.06811	116.744	124.714	0.897183	1	0.80498	-1.24227	117.585	146.028	0.728913	1	1.0477	1.0477	155.044	147.981	0.16584	1	0.730284	-1.36933	83.1294	113.837	0.640352	1	2.17199	2.17199	93.8629	43.221
ZNF22	0.174542	0.999999	1.27295	1.27295	111.88	88.2259	0.297937	0.796923	0.987173	-1.01299	89.2614	90.4038	0.268644	0.644935	1.11443	1.11443	90.7649	81.4481	0.031429	0.192609	0.798038	-1.25307	44.0969	55.183	0.22267	0.932177	0.874716	-1.14323	77.9395	89.0997	0.860783	1	0.994929	-1.0051	68.3498	68.6989	0.00227743	0.0183327	1.22108	1.22108	113.021	92.5618	0.91879	1	0.9616	-1.03993	71.2946	74.1429	0.574533	1	1.03107	1.03107	65.5455	63.4843	0.54558	1	2.55355	2.55355	54.6697	21.4096	0.384025	1	0.910611	-1.09816	52.5841	57.7366	0.44207	0.945425	1.1013	1.1013	73.2825	66.5603	0.636276	1	1.13182	1.13182	72.9683	64.4235	0.961784	1	1.35096	1.35096	90.693	67.2297	0.804231	1	0.948668	-1.05411	34.3936	36.2697	0.0183232	0.470012	1.38037	1.38037	118.521	85.8625	0.988962	1	1.47271	1.47271	91.522	62.1459
FBXO38	0.174551	0.999999	0.619611	-1.61391	10.5499	17.0269	0.326062	0.833244	0.758655	-1.31812	8.3111	10.9523	0.403046	0.795308	0.85338	-1.17181	10.4082	12.1968	0.84762	1	0.984744	-1.01549	20.6184	20.9337	0.0384289	0.410162	0.639948	-1.56263	13.0362	20.3705	0.0820333	0.337127	1.21249	1.21249	12.373	10.2046	0.626977	0.965822	0.787852	-1.26927	9.45115	12.0086	0.0924539	0.369019	1.22453	1.22453	17.3659	14.1978	0.282376	0.837712	0.776728	-1.28745	18.0467	23.0784	0.314176	1	14.6108	14.6108	14.3329	0.981286	0.377164	1	1.52743	1.52743	18.1269	11.8681	0.127316	0.469475	1.45496	1.45496	13.1072	9.02154	0.391316	1	1.17176	1.17176	17.3544	14.8145	0.224015	1	0.440383	-2.27075	12.6395	28.26	0.750245	1	0.243475	-4.1072	1.19525	4.53666	0.422643	1	0.659826	-1.51555	10.3525	15.6762	0.399609	1	2.82918	2.82918	20.1471	7.13914
ODF2L	0.174553	0.999999	1.16355	1.16355	67.2335	57.7928	0.0748367	0.359167	1.18728	1.18728	60.1504	50.666	0.752591	0.999996	0.961695	-1.03983	63.8645	66.4226	0.741472	1	1.07676	1.07676	109.941	102.101	0.302932	0.999999	1.32753	1.32753	76.8004	57.8519	0.000207991	0.00304826	1.20872	1.20872	75.1595	62.1938	0.000400833	0.00444351	1.25333	1.25333	68.5062	54.6887	0.049252	0.240742	0.797093	-1.25456	91.8414	115.233	0.159644	0.635757	1.15792	1.15792	89.2609	77.0323	0.430283	1	0.712222	-1.40406	45.0001	63.1838	0.604672	1	0.909664	-1.09931	71.0541	78.1442	0.597425	0.999994	1.1648	1.1648	58.304	50.0676	0.646395	1	1.00913	1.00913	83.8577	83.125	0.966411	1	1.23019	1.23019	114.819	93.34	0.622735	1	1.4534	1.4534	29.3847	20.5023	0.680717	1	1.29504	1.29504	90.2285	69.6886	0.345746	0.981734	1.81239	1.81239	84.708	46.7453
MYO1C	0.174557	0.999999	0.6987	-1.43123	24.646	35.2833	3.57803e-14	4.29282e-12	0.558212	-1.79143	36.6849	65.7191	1.07813e-07	3.72478e-06	0.677594	-1.47581	45.8438	67.6576	2.95168e-07	1.05426e-05	0.725151	-1.37902	102.37	141.17	0.639091	0.999999	1.01886	1.01886	54.7017	53.689	0.0759778	0.321044	0.880348	-1.13591	107.985	122.66	1.62549e-12	1.28074e-10	0.431373	-2.31818	21.9166	50.8109	0.0101656	0.0774149	0.762298	-1.31182	99.9533	131.126	0.720751	1	0.856827	-1.1671	88.0556	102.77	0.285103	1	0.51338	-1.94787	42.9594	83.6797	0.503751	1	0.67496	-1.48157	109.71	162.548	0.321818	0.802475	1.52209	1.52209	49.8734	32.7673	0.760569	1	0.803313	-1.24484	77.0065	95.8665	0.234878	1	0.454747	-2.19902	65.2276	143.404	0.163702	1	0.800409	-1.24936	82.899	103.566	0.0842376	1	0.533383	-1.87482	23.4231	43.9172	0.199816	0.743116	2.20554	2.20554	49.8635	22.6109
GPSM3	0.17467	0.999999	0.667712	-1.49765	30.6912	45.9602	0.596362	0.99999	0.910713	-1.09804	41.445	45.5024	0.146297	0.454778	0.910518	-1.09828	39.3308	43.1985	0.0339854	0.203297	1.19278	1.19278	49.1124	41.1651	0.0229591	0.306217	0.597429	-1.67384	24.5202	41.0426	0.0596689	0.271779	0.772371	-1.29471	18.7789	24.3156	0.0809625	0.283573	0.79536	-1.25729	31.5714	39.7039	0.507665	0.926081	1.09765	1.09765	46.181	42.0888	0.45461	1	0.730114	-1.36965	29.39	40.0659	0.433074	1	1.27455	1.27455	41.0938	32.2419	0.389199	1	1.71285	1.71285	34.9746	20.4481	0.06541	0.306741	0.816161	-1.22525	34.0425	41.724	0.727904	1	1.02102	1.02102	41.1008	40.257	0.996168	1	0.952787	-1.04955	44.8495	47.074	0.239153	1	1.40799	1.40799	53.2101	37.8025	0.917371	1	0.796887	-1.25488	23.4755	29.4532	4.71761e-07	9.65099e-06	0.139191	-7.18435	22.4272	161.12
TCEAL7	0.174672	0.999999	1.09262	1.09262	107.831	98.7694	3.13122e-05	0.0007327	1.32002	1.32002	93.2832	70.6799	0.00114323	0.0127678	1.18586	1.18586	99.6586	84.0595	0.548953	1	0.960261	-1.04138	32.1546	33.4207	0.483867	0.999999	0.890078	-1.1235	90.1414	101.268	1.80442e-08	5.95347e-07	1.67253	1.67253	72.3875	43.3347	0.0761832	0.271297	0.941046	-1.06265	121.827	129.523	4.68326e-10	2.51761e-08	2.16154	2.16154	85.8775	40.1272	0.290218	0.84844	1.07271	1.07271	70.8538	66.1554	8.21458e-05	0.0130617	0.122645	-8.15363	13.0694	106.458	0.0507352	1	0.161222	-6.20265	14.2208	86.7057	7.46286e-14	6.58803e-12	2.49084	2.49084	143.181	57.4998	0.53613	1	1.14103	1.14103	63.9846	56.3127	0.121725	1	0.342908	-2.91623	13.6322	39.6766	0.203983	1	0.304139	-3.28798	10.4697	33.4727	0.0518249	0.814362	1.78368	1.78368	125.366	70.324	0.164129	0.663303	15.5895	15.5895	23.1175	1.74197
ACKR3	0.174818	0.999999	0.555941	-1.79875	16.8652	30.5309	0.48697	0.984984	0.404791	-2.47041	2.06996	5.07068	0.828338	0.999996	0.913043	-1.09524	3.81635	4.17981	1.59541e-28	6.19277e-26	0.525665	-1.90235	281.655	535.791	0.155268	0.803826	0.659262	-1.51685	17.7394	26.8773	0.210707	0.602036	0.792512	-1.26181	3.99955	4.49586	0.791127	1	0.985078	-1.01515	20.1843	20.7387	1.49409e-38	7.58396e-36	1.78829	1.78829	347.412	194.333	0.210206	0.732363	0.479485	-2.08557	15.1506	31.1396	0.0664664	1	0.675281	-1.48086	33.4736	49.5735	0.220566	1	1.85666	1.85666	137.424	74.2493	1.02358e-10	6.41744e-09	0.308421	-3.24232	14.9963	48.6344	5.02276e-05	0.00369292	0.528145	-1.89342	136.138	257.804	0.939683	1	0.707382	-1.41366	491.455	694.698	0.780626	1	0.238218	-4.19784	7.35605	16.5715	0.518226	1	0.766831	-1.30407	13.4399	17.6868	0.394967	1	64.0881	64.0881	13.0668	0.203888
CHPF	0.17491	0.999999	1.35977	1.35977	36.4431	26.8028	0.816912	0.99999	0.940439	-1.06333	35.5409	37.792	0.0838451	0.318978	1.10077	1.10077	38.299	34.7932	0.751642	1	1.10402	1.10402	7.55727	6.84354	0.430674	0.999999	1.26333	1.26333	66.049	52.2815	0.462003	0.89732	0.996122	-1.00389	130.473	130.981	0.252559	0.598304	1.03445	1.03445	32.2794	31.2056	0.616984	0.999179	1.37846	1.37846	6.75163	4.91827	0.0815316	0.435633	0.721849	-1.38533	61.4378	85.1116	0.465427	1	0.426064	-2.34706	78.4988	184.242	0.666641	1	3.11058	3.11058	6.51179	2.16164	0.473689	0.981785	0.971398	-1.02944	117.665	121.13	0.106726	0.615877	0.572404	-1.74702	20.0233	34.9832	0.811003	1	0.13584	-7.36162	0.632383	3.17237	0.00660375	0.147337	0.469726	-2.1289	52.9854	112.798	0.621985	1	1.06334	1.06334	29.7773	28.0043	6.97488e-07	1.39234e-05	19.1082	19.1082	123.662	6.47313
GOLGA7	0.174992	0.999999	1.1176	1.1176	59.2769	53.049	0.0697236	0.345477	1.05502	1.05502	55.5681	52.6663	0.677246	0.999996	0.961312	-1.04025	50.2966	52.3244	0.309177	0.791611	0.81127	-1.23264	58.3106	71.8719	0.15876	0.811781	0.86628	-1.15436	66.0778	76.2774	0.0606986	0.275424	0.847345	-1.18016	48.8273	57.6211	0.83173	1	0.882897	-1.13263	57.2884	64.8909	0.302601	0.729022	0.871411	-1.14756	74.4557	85.4532	0.409064	0.974212	0.869562	-1.15	58.2114	66.8112	0.0159932	0.731613	0.374238	-2.6721	80.5538	215.248	0.560478	1	0.706174	-1.41608	67.3491	95.3723	0.00388971	0.0378294	0.804611	-1.24284	67.0427	83.3392	0.674985	1	0.973703	-1.02701	59.2329	60.844	0.904086	1	0.990197	-1.0099	75.6895	76.419	0.468038	1	0.839436	-1.19128	65.7217	78.2989	0.841272	1	1.03886	1.03886	51.889	49.948	0.110762	0.525058	0.848514	-1.17853	58.1048	68.4788
ZBTB2	0.175041	0.999999	1.23304	1.23304	9.08635	7.37028	0.898061	0.99999	0.886514	-1.12801	7.76781	8.75274	0.999809	0.999996	0.998255	-1.00175	9.61623	9.63336	0.0611589	0.300836	1.41285	1.41285	9.62003	6.80848	0.960366	0.999999	1.16349	1.16349	15.9066	13.6713	0.328374	0.764661	0.781597	-1.27943	5.89998	7.54893	0.0019397	0.0161357	0.546442	-1.83002	9.82824	17.9866	0.652026	1	1.03414	1.03414	9.12776	8.82763	0.10085	0.49104	0.6557	-1.52509	14.1783	21.605	0.367916	1	11.5097	11.5097	11.2283	0.976215	0.906102	1	1.55436	1.55436	9.58503	6.17252	0.130104	0.475437	1.41571	1.41571	11.2913	7.98628	0.812937	1	1.01886	1.01886	9.60516	9.42283	0.87513	1	0.844121	-1.18466	9.01799	10.6641	0.88686	1	0.88007	-1.13627	5.39121	6.12665	0.210036	1	0.495805	-2.01692	8.88035	17.9097	0.113845	0.533919	13.3779	13.3779	14.2214	1.06753
TOM1L2	0.175056	0.999999	0.63147	-1.58361	11.3197	17.9754	0.0377693	0.23008	0.542777	-1.84238	6.41023	11.8176	0.413681	0.805876	0.980643	-1.01974	9.852	10.0643	0.667814	1	0.981055	-1.01931	33.4659	34.1049	0.438872	0.999999	0.81505	-1.22692	17.4477	21.4034	8.35177e-05	0.00138645	1.43757	1.43757	26.0256	18.0977	0.116238	0.366166	0.620722	-1.61103	8.46173	13.6727	0.642931	1	1.00269	1.00269	21.3376	21.3493	0.00504142	0.0654864	0.432068	-2.31445	13.8323	31.957	0.455231	1	8.19312	8.19312	11.6788	1.44386	0.0880888	1	8.95386	8.95386	24.2201	3.18719	0.543159	0.999994	1.18554	1.18554	12.0237	10.1494	0.954822	1	0.960035	-1.04163	29.661	30.9388	0.133422	1	0.661077	-1.51268	30.1895	45.5342	0.754433	1	0.829858	-1.20503	8.94749	10.799	0.235532	1	0.498846	-2.00463	14.0648	28.2064	0.0980693	0.484835	12.1808	12.1808	22.0418	1.87764
CBY1	0.1751	0.999999	1.34506	1.34506	47.4709	35.297	0.000493815	0.0076537	1.25599	1.25599	51.8259	41.2635	0.10468	0.369325	1.09575	1.09575	49.6389	45.3022	0.917935	1	1.01436	1.01436	20.7823	20.4861	0.311231	0.999999	1.18621	1.18621	40.3332	34.0015	0.251566	0.661891	1.05058	1.05058	41.101	39.1208	0.109975	0.352322	1.08556	1.08556	45.1407	41.5855	0.946349	1	1.04804	1.04804	29.4204	28.0817	0.556533	1	1.0646	1.0646	37.1457	34.8934	0.0439939	1	0.270525	-3.69651	23.4921	86.8387	0.872064	1	1.09023	1.09023	37.7265	34.6151	0.785254	0.999994	1.09158	1.09158	41.3262	37.8595	0.394917	1	1.10877	1.10877	34.7701	31.3671	0.654338	1	2.00559	2.00559	27.6604	13.7841	0.508161	1	1.04245	1.04245	76.5934	73.4734	0.651419	1	1.14259	1.14259	37.1358	32.5033	0.051268	0.311742	21.3731	21.3731	33.0101	1.56361
NUDT9	0.175179	0.999999	1.31764	1.31764	55.8108	42.3937	0.00975194	0.0850074	1.39048	1.39048	44.5019	32.0089	0.0811341	0.31277	1.18347	1.18347	43.9932	37.1764	0.0328318	0.198656	0.715781	-1.39707	35.335	49.3594	0.369413	0.999999	1.15461	1.15461	44.5576	38.5904	0.000637705	0.00797564	1.49467	1.49467	52.4602	35.0972	0.0127521	0.0713873	1.16733	1.16733	45.323	38.8359	0.140109	0.468262	0.818652	-1.22152	33.9596	41.5044	0.528674	1	0.964593	-1.03671	32.7412	33.9388	0.14952	1	21.902	21.902	31.0672	1.43148	0.341506	1	1.57183	1.57183	40.7637	25.9973	0.00264282	0.0280187	1.64204	1.64204	51.7179	31.5038	0.346094	0.956598	1.0369	1.0369	55.9606	53.96	0.796056	1	1.1129	1.1129	47.606	42.7513	0.323759	1	0.966398	-1.03477	72.0843	74.3137	0.507901	1	1.19583	1.19583	52.211	43.6716	0.312047	0.935679	2.06408	2.06408	44.2163	21.4267
TVP23B	0.175525	0.999999	0.572085	-1.74799	6.75199	11.8038	0.00197915	0.0240072	0.580029	-1.72405	5.9374	10.2366	0.00483814	0.0402847	0.610103	-1.63907	5.79823	9.50396	0.342748	0.832998	0.919591	-1.08744	11.0131	11.9757	0.0611726	0.528348	0.553185	-1.80771	6.02597	10.8929	0.00393962	0.03627	0.635358	-1.57392	7.77129	12.2298	0.797673	1	0.878306	-1.13856	5.1913	5.91251	0.000463846	0.00650889	0.497376	-2.01055	7.13476	14.3468	0.198825	0.711819	0.488162	-2.0485	2.82717	5.78711	0.628422	1	5.51238	5.51238	6.00701	1.09016	0.212266	1	0.499606	-2.00158	8.41215	16.84	0.0518658	0.260669	0.789807	-1.26613	9.05922	11.4703	0.718115	1	0.649032	-1.54076	5.76684	8.88811	0.0799646	1	1.93052	1.93052	28.9624	15.0015	0.0989188	0.919641	0.723165	-1.38281	20.0909	27.7808	0.468783	1	1.65024	1.65024	8.71289	5.28098	0.255784	0.843345	29.0031	29.0031	7.48514	0.267379
SNX33	0.175573	0.999999	0.55324	-1.80753	8.24421	14.9028	0.0885647	0.399237	0.666083	-1.50132	8.71274	13.0643	0.175519	0.507485	0.797362	-1.25414	7.07661	8.87527	0.0466296	0.251438	0.84709	-1.18051	15.8075	18.6602	0.191988	0.878371	0.698042	-1.43258	9.38456	13.444	0.77854	1	0.939314	-1.06461	10.9313	11.6338	0.109627	0.351506	0.548187	-1.8242	5.16009	9.41544	0.00173788	0.0193822	1.46896	1.46896	17.7069	12.056	0.368389	0.934073	0.708264	-1.4119	13.1679	18.5877	0.705716	1	1.02635	1.02635	11.8828	11.5778	0.984179	1	1.11212	1.11212	16.5945	14.9202	0.899012	0.999994	1.14167	1.14167	8.92905	7.82594	0.925731	1	0.784502	-1.27469	12.3683	15.7694	0.0578735	0.942348	0.265588	-3.76523	6.57921	24.2295	0.230365	1	0.214607	-4.65968	3.14605	14.6431	0.184682	1	28.9565	28.9565	7.65377	0.274557	0.156165	0.64454	19.9107	19.9107	10.0613	0.508865
GMDS-DT	0.175587	0.999999	0.446177	-2.24126	4.67623	10.4805	0.857949	0.99999	1.05687	1.05687	4.50984	4.26718	0.0669524	0.273731	0.751986	-1.32981	4.76619	6.33819	0.854841	1	0.854863	-1.16978	9.15992	10.715	0.079751	0.603251	0.442093	-2.26197	2.76897	6.26328	0.344171	0.782934	0.917775	-1.08959	4.70536	5.12713	0.108798	0.349571	0.690304	-1.44864	4.5437	6.58239	0.286625	0.708159	1.3717	1.3717	6.35614	4.63449	0.18794	0.690423	1.80692	1.80692	8.50561	4.7079	0.636933	1	4.958	4.958	4.79764	0.967697	0.265735	1	5.13005	5.13005	6.72208	1.31288	0.354439	0.845193	1.31319	1.31319	4.48772	3.41771	0.0115992	0.189573	0.453379	-2.20566	5.83898	12.8783	0.203314	1	0.135102	-7.40181	1.24243	9.18264	0.946731	1	1.15846	1.15846	0.701466	0.612282	0.462762	1	3.39548	3.39548	3.82146	1.12593	0.798379	1	1.56789	1.56789	8.76213	5.58854
MFSD10	0.175593	0.999999	1.27502	1.27502	76.714	60.2344	0.115539	0.472669	1.07418	1.07418	127.794	118.975	0.489201	0.875084	0.943868	-1.05947	116.81	123.765	0.443922	0.938752	0.981895	-1.01844	176.295	179.538	0.562603	0.999999	0.87649	-1.14091	60.07	68.5301	0.113624	0.415275	0.82605	-1.21058	99.1351	119.989	0.665699	0.991616	0.896122	-1.11592	54.078	60.3999	0.0382669	0.201086	0.814603	-1.22759	178.362	218.992	0.960634	1	0.862312	-1.15967	73.9333	85.7408	0.160039	1	2.87164	2.87164	83.9092	29.2239	0.992325	1	1.19433	1.19433	190.277	159.388	0.00588548	0.0523054	0.777855	-1.28559	70.5341	90.6822	0.971784	1	0.931244	-1.07383	119.148	128.002	0.932623	1	0.8256	-1.21124	159.14	192.663	0.991766	1	0.74652	-1.33955	69.9044	93.551	0.732313	1	1.11388	1.11388	81.6517	73.328	0.555402	1	1.61599	1.61599	111.322	68.8997
CCDC9	0.17565	0.999999	0.492013	-2.03247	6.63205	13.4776	0.159097	0.572199	0.736022	-1.35865	7.36769	10.0096	0.220675	0.579719	0.813297	-1.22956	6.99649	8.60367	0.704963	1	0.994138	-1.0059	6.5728	6.61124	0.331378	0.999999	0.97552	-1.02509	8.87506	9.09766	0.0507815	0.24347	0.659681	-1.51588	5.04236	7.64254	0.217695	0.547738	0.683309	-1.46347	6.92338	10.1382	0.237274	0.637205	0.833604	-1.19961	5.58852	6.70973	0.315057	0.876034	0.498639	-2.00546	5.15535	10.3297	0.538075	1	6.61448	6.61448	6.7162	1.0164	0.033771	0.889401	0.248546	-4.0234	4.07107	16.2938	0.138684	0.495765	1.44766	1.44766	8.85895	6.12609	0.518871	1	0.675819	-1.47969	6.35265	9.37698	0.462802	1	0.0249608	-40.0629	0.400469	5.40976	0.37926	1	3.11661	3.11661	11.1409	3.89384	0.0247293	0.575092	0.271089	-3.68883	4.60027	16.9625	0.875364	1	1.54784	1.54784	6.00496	3.88139
COIL	0.175669	0.999999	1.28813	1.28813	53.5581	41.5867	0.677514	0.99999	1.00583	1.00583	50.6766	50.3834	0.461289	0.850914	0.964948	-1.03632	52.455	54.364	0.719711	1	1.04288	1.04288	43.4977	41.7099	0.394761	0.999999	0.876493	-1.14091	49.5793	56.5654	0.0073702	0.0593099	0.828352	-1.20722	26.3526	31.8249	0.377636	0.753929	0.95222	-1.05018	57.4747	60.3669	0.785099	1	1.01311	1.01311	46.8197	46.2319	0.925618	1	1.03845	1.03845	52.7848	50.8412	0.276278	1	1.51996	1.51996	48.68	32.0275	0.73098	1	1.12456	1.12456	46.2645	41.1584	0.582688	0.999994	0.97328	-1.02745	32.3883	33.2819	0.986322	1	0.927858	-1.07775	46.5645	50.1906	0.765605	1	1.00976	1.00976	42.6631	42.2709	0.320101	1	1.86426	1.86426	29.0872	15.6982	0.907136	1	0.918251	-1.08903	63.4386	69.0877	0.547781	1	2.28884	2.28884	49.5463	21.6509
LATS1	0.175747	0.999999	0.598237	-1.67158	13.4219	22.4435	0.00266931	0.0306466	0.525673	-1.90232	9.69714	18.4408	0.0123082	0.0831943	0.723627	-1.38193	10.8477	14.9935	0.0702353	0.330303	1.00058	1.00058	36.1036	36.0794	0.385517	0.999999	1.12834	1.12834	25.9616	23.0075	0.974355	1	1.101	1.101	13.5533	12.3346	0.308645	0.672867	0.786458	-1.27152	15.6724	19.9439	0.304119	0.730609	1.10975	1.10975	28.5116	25.7129	0.325059	0.888193	0.871564	-1.14736	29.2611	33.5731	0.133544	1	0.325159	-3.07542	14.572	44.8148	0.550819	1	0.736748	-1.35732	24.3175	32.9794	0.0529509	0.264804	1.78982	1.78982	15.3234	8.56875	0.4816	1	1.25834	1.25834	25.6423	20.3959	0.282737	1	1.81357	1.81357	62.3317	34.4648	0.438352	1	0.472336	-2.11714	5.42141	11.4547	0.866905	1	0.700106	-1.42836	18.137	25.878	0.0740693	0.403195	8.81407	8.81407	30.42	3.54623
MMP2	0.175789	0.999999	1.09912	1.09912	194.578	177.064	0.912052	0.99999	0.981079	-1.01929	59.7108	60.8768	0.27205	0.648904	1.14885	1.14885	42.5859	37.1071	8.10267e-09	3.8123e-07	0.597776	-1.67287	112.093	187.487	0.0556086	0.50198	1.22699	1.22699	299.043	243.72	0.669202	1	0.929759	-1.07555	137.334	147.691	0.922278	1	0.975178	-1.02545	132.952	136.366	2.76192e-05	0.000574929	0.572049	-1.7481	115.141	201.33	9.65123e-05	0.00267027	0.570275	-1.75354	146.749	257.308	0.254198	1	0.484152	-2.06547	261.685	540.503	0.545487	1	0.790678	-1.26474	81.4306	103.135	3.04839e-05	0.000640624	0.583942	-1.7125	148.068	253.568	0.51029	1	0.753202	-1.32767	151.289	200.908	0.113714	1	0.525271	-1.90378	78.7166	149.464	0.0231393	0.364403	0.479552	-2.08528	63.7793	132.75	0.229024	1	0.70638	-1.41567	162.848	230.549	0.358605	0.995929	1.09598	1.09598	23.5482	21.5373
WWC2	0.175832	0.999999	0.602562	-1.65958	30.146	50.0439	0.556385	0.99999	0.913051	-1.09523	22.8647	25.0482	0.837911	0.999996	0.8725	-1.14613	21.8586	25.0631	0.233018	0.681301	1.09323	1.09323	36.0116	32.9318	0.180847	0.858439	0.775115	-1.29013	45.8627	59.1661	0.189311	0.566152	0.836408	-1.19559	28.6999	34.2885	1.89166e-15	2.32234e-13	0.389561	-2.56699	28.0696	72.0651	0.65588	1	1.01418	1.01418	40.2552	39.7462	0.925638	1	0.894024	-1.11854	47.75	53.383	0.375588	1	1.8698	1.8698	39.9937	21.3908	0.945908	1	1.11347	1.11347	28.1427	25.3912	0.692441	0.999994	1.01572	1.01572	24.339	23.9668	0.875173	1	0.796992	-1.25472	33.5583	42.1429	0.752392	1	0.739386	-1.35247	21.8462	29.3413	0.949144	1	0.539955	-1.85201	8.17352	15.0803	0.51567	1	1.44449	1.44449	28.1878	19.5415	0.304664	0.923298	1.21613	1.21613	34.3228	28.2303
XXYLT1	0.175917	0.999999	0.762958	-1.31069	29.5552	38.7355	0.239888	0.71506	1.01963	1.01963	20.2112	19.822	0.373731	0.766872	0.995162	-1.00486	22.7425	22.8531	0.127868	0.481068	0.923915	-1.08235	50.141	54.2687	0.798009	0.999999	1.15609	1.15609	48.4062	41.8705	0.780496	1	0.911978	-1.09652	28.5171	31.2695	0.0869893	0.298736	1.01455	1.01455	36.1106	35.5934	0.00144891	0.0167664	0.685645	-1.45848	35.0187	51.0736	0.0604593	0.363711	0.723895	-1.38142	37.3669	51.5995	0.658251	1	1.88533	1.88533	53.1833	28.2093	0.711795	1	0.799347	-1.25102	39.5648	49.4947	0.815976	0.999994	1.18568	1.18568	32.2656	27.2127	0.19877	0.795892	1.13149	1.13149	36.0048	31.8203	0.47117	1	0.675093	-1.48128	29.3091	43.4066	0.947323	1	0.869139	-1.15056	14.4512	16.6163	0.676989	1	0.711341	-1.4058	34.2933	48.2093	0.746555	1	0.668144	-1.49668	14.3087	21.4156
CEP83	0.176097	0.999999	1.62295	1.62295	12.4747	7.68831	0.90474	0.99999	0.918948	-1.0882	10.5421	11.4719	0.751779	0.999996	0.94399	-1.05933	13.2984	14.0882	0.999461	1	1.18798	1.18798	16.4965	13.8864	0.282051	0.999999	0.749788	-1.33371	10.7215	14.2993	0.100873	0.385318	1.18997	1.18997	8.6163	7.24344	0.432428	0.810303	0.934639	-1.06993	16.8876	18.0697	0.00252877	0.0260934	2.24382	2.24382	10.8121	4.82719	0.217709	0.744721	1.22579	1.22579	19.262	15.7196	0.477338	1	9.65992	9.65992	10.0623	1.04232	0.194418	1	21.4393	21.4393	10.6267	0.612313	0.344012	0.831236	1.30105	1.30105	9.43047	7.25241	0.822132	1	1.07173	1.07173	12.7501	11.898	0.352325	1	1.70897	1.70897	26.1225	15.2884	0.484073	1	2.33346	2.33346	8.74445	3.77105	0.583692	1	1.43836	1.43836	14.2501	9.90827	0.675799	1	0.99262	-1.00744	10.4001	10.4776
PIGL	0.176168	0.999999	2.29011	2.29011	10.5069	4.59225	0.200024	0.651835	0.84982	-1.17672	11.4555	13.4798	0.0695727	0.28135	0.734758	-1.36099	8.9512	12.1829	0.208039	0.639178	1.25324	1.25324	8.77971	7.00624	0.499244	0.999999	0.95701	-1.04492	10.6132	11.0899	0.741853	1	0.938409	-1.06563	8.59763	9.16391	0.19781	0.516834	1.16455	1.16455	8.15701	7.00764	0.168881	0.524981	0.733804	-1.36276	5.46167	7.44576	0.11714	0.535211	0.355843	-2.81023	5.06314	14.2075	0.41489	1	10.0219	10.0219	9.84553	0.982995	0.124698	1	0.413001	-2.4213	6.40186	15.4935	0.743274	0.999994	1.20917	1.20917	10.3839	8.58836	0.695796	1	1.21557	1.21557	8.55289	7.03975	0.355321	1	0.0740911	-13.4969	0.679671	8.51255	0.82895	1	0.699711	-1.42916	5.09699	7.28381	0.788382	1	1.14189	1.14189	12.8483	11.2523	0.178076	0.696316	4.58583	4.58583	18.1699	3.96317
DDX27	0.17632	0.999999	0.860209	-1.16251	48.8025	56.7361	0.0114844	0.0960494	0.81161	-1.23212	45.3372	55.8605	0.228435	0.590033	0.899312	-1.11196	47.4955	52.8154	0.015299	0.114651	0.839497	-1.19119	37.1688	44.2739	0.662446	0.999999	1.06028	1.06028	52.2371	49.2674	0.49988	0.931781	1.06097	1.06097	47.293	44.5822	0.427902	0.806	0.885033	-1.1299	37.8119	42.7314	0.191727	0.565497	0.869128	-1.15058	29.1775	33.5837	0.127022	0.562543	0.80705	-1.23908	45.6022	56.5078	0.491978	1	1.55709	1.55709	34.9481	22.4449	0.546213	1	1.84713	1.84713	29.3806	15.9458	0.447501	0.950723	1.0772	1.0772	37.5627	34.8736	0.162192	0.736337	0.731804	-1.36649	34.0126	46.4726	0.115537	1	1.86845	1.86845	57.911	31.0205	0.0178652	0.30714	0.368942	-2.71045	19.677	53.2665	0.925902	1	1.01502	1.01502	43.1468	42.51	0.198735	0.740346	0.921924	-1.08469	40.3378	43.7549
AC090229.1	0.176334	0.999999	0.428198	-2.33537	2.31716	5.38333	0.874521	0.99999	1.03905	1.03905	2.2686	2.16342	0.0551589	0.23946	1.43838	1.43838	2.81336	1.95792	0.748658	1	0.958949	-1.04281	3.19136	3.28178	0.456289	0.999999	0.533279	-1.87519	1.06231	1.98643	0.960974	1	1.00657	1.00657	1.55349	1.55037	0.187219	0.500876	1.69003	1.69003	2.88182	1.72801	0.0005396	0.00742971	3.45878	3.45878	4.06718	1.30359	0.428692	0.991094	1.4694	1.4694	2.2114	1.56893	0.830023	1	1.85343	1.85343	1.98675	1.07463	0.336135	1	3.38511	3.38511	4.93945	1.60081	0.581458	0.999994	1.36189	1.36189	2.20229	1.62132	0.108717	0.620521	2.02049	2.02049	3.97916	2.04702	0.024542	0.621726	3.91761	3.91761	10.8739	2.77894	0.827884	1	0.848137	-1.17905	0.952085	1.08765	0.468923	1	2.59139	2.59139	2.54188	0.980894	0.794081	1	1.50336	1.50336	1.3575	0.909575
KCTD20	0.17635	0.999999	0.857451	-1.16625	42.472	49.5668	0.11137	0.459745	0.847447	-1.18001	32.694	38.5435	0.114068	0.390512	0.797952	-1.25321	32.6411	40.9242	0.875577	1	1.01962	1.01962	71.2097	69.8496	0.0316516	0.369175	1.21078	1.21078	66.6784	55.071	0.00239325	0.0241475	0.701757	-1.42499	54.0264	76.6631	0.149118	0.432731	0.766823	-1.30408	41.3175	54.0447	0.983077	1	1.00666	1.00666	77.7962	77.4818	0.573034	1	1.14319	1.14319	68.084	60.0106	0.956412	1	1.17705	1.17705	38.9759	33.1136	0.980501	1	0.746863	-1.33893	58.0902	77.6783	0.735728	0.999994	1.20317	1.20317	45.2766	37.6348	0.0792926	0.535002	0.752924	-1.32816	60.6352	80.4599	0.171516	1	0.431548	-2.31724	42.261	97.2649	0.111101	0.970821	0.702565	-1.42336	46.4227	66.0709	0.114792	1	0.481009	-2.07896	42.1661	87.6518	0.331244	0.964126	0.946803	-1.05619	45.0011	47.5255
GFOD2	0.17643	0.999999	1.4327	1.4327	25.2591	17.6311	0.0271627	0.181082	1.20462	1.20462	18.9765	15.7533	0.72746	0.999996	0.888514	-1.12547	18.1812	20.4626	0.0010565	0.0144788	1.12321	1.12321	97.7475	87.0251	0.286453	0.999999	0.844249	-1.18448	19.4155	22.9974	0.526588	0.95433	0.854072	-1.17086	15.9176	18.6368	0.782627	1	0.844883	-1.1836	19.6189	23.2213	0.0547308	0.259088	0.941011	-1.06269	63.1254	67.083	0.00741086	0.087784	1.341	1.341	33.9876	25.3452	0.784466	1	1.91809	1.91809	20.0654	10.4612	0.976803	1	1.26044	1.26044	96.7066	76.7247	0.242523	0.690029	1.32288	1.32288	20.462	15.4678	0.335486	0.947277	0.749321	-1.33454	56.2173	75.0247	0.542925	1	1.00562	1.00562	104.685	104.099	0.224806	1	1.51824	1.51824	37.0867	24.4413	0.533621	1	1.5666	1.5666	25.7386	16.43	0.0801752	0.425081	18.8066	18.8066	19.8812	1.05714
UQCC1	0.176471	0.999999	1.85016	1.85016	17.2264	9.31093	0.796881	0.99999	0.893762	-1.11887	15.7047	17.5715	0.966221	0.999996	0.976958	-1.02359	14.5396	14.8826	0.0115045	0.0932044	0.620533	-1.61152	13.6972	22.0733	0.188774	0.872005	0.709176	-1.41009	12.6566	17.8469	0.461482	0.897047	0.847799	-1.17953	11.0097	12.9862	0.836997	1	0.97949	-1.02094	14.355	14.6557	0.941093	1	0.87022	-1.14914	13.6748	15.7144	0.725737	1	0.886723	-1.12775	15.7998	17.8182	0.720604	1	0.68046	-1.46959	13.8624	20.3721	0.45656	1	1.5698	1.5698	15.7552	10.0367	0.484288	0.991717	1.28165	1.28165	13.7353	10.717	0.097349	0.590017	1.20108	1.20108	14.9625	12.4576	0.599657	1	0.811566	-1.23219	15.4755	19.0687	0.501631	1	0.530804	-1.88393	7.00436	13.1944	0.163837	1	2.93324	2.93324	14.8635	5.06735	0.102623	0.498292	0.995454	-1.00457	22.8164	22.9206
LINC01122	0.17653	0.999999	1.97845	1.97845	5.29738	2.69583	0.503222	0.995674	0.727309	-1.37493	1.57537	2.15673	0.428167	0.819158	0.775594	-1.28933	1.73451	2.23507	0.743799	1	0.743148	-1.34563	1.41186	1.89105	0.78646	0.999999	0.808408	-1.237	2.40439	2.97382	0.841031	1	1.29419	1.29419	1.69323	1.31245	0.802055	1	1.11115	1.11115	2.91586	2.62807	0.140473	0.469134	0.660894	-1.5131	1.96358	2.96284	0.841707	1	0.915257	-1.09259	3.09101	3.37052	0.972739	1	1.1194	1.1194	1.08297	0.967631	0.934455	1	1.29455	1.29455	1.71184	1.32339	0.807805	0.999994	0.821094	-1.21789	1.60053	1.9516	0.727853	1	1.36945	1.36945	1.77966	1.2983	0.66228	1	0.443841	-2.25306	1.4387	3.18536	0.979113	1	0.675792	-1.47974	0.475617	0.605203	0.0173391	0.455388	0.402875	-2.48216	5.58215	13.8527	0.60325	1	3.10235	3.10235	3.37789	1.09053
FAM126B	0.17669	0.999999	0.549275	-1.82058	10.1145	18.4161	0.563837	0.99999	0.84326	-1.18587	9.40282	11.151	0.0453403	0.210542	0.724761	-1.37976	11.9621	16.5053	0.48405	0.971892	1.01245	1.01245	41.0191	40.5144	0.536984	0.999999	1.21516	1.21516	29.694	24.4364	0.846434	1	0.972771	-1.02799	14.5488	14.9551	0.328996	0.697465	0.75597	-1.3228	11.9372	15.7921	0.00566152	0.0492834	1.45824	1.45824	31.3763	21.5194	0.546799	1	0.684395	-1.46115	6.03448	8.81554	0.870784	1	0.918307	-1.08896	15.9497	17.3687	0.196213	1	1.91179	1.91179	40.6538	21.2688	0.361052	0.85284	1.81797	1.81797	12.5676	6.9134	0.0745163	0.51896	1.24109	1.24109	22.7676	18.3478	0.0154854	0.473657	1.83711	1.83711	84.6675	46.0868	0.703331	1	0.453724	-2.20398	3.27626	7.19101	0.0236845	0.559112	0.364191	-2.74581	11.4165	31.348	0.172239	0.682629	4.69295	4.69295	28.2822	6.02751
TPMT	0.176736	0.999999	1.91954	1.91954	12.8519	6.70669	0.431238	0.939463	1.13259	1.13259	9.24533	8.16448	0.446093	0.836519	0.878038	-1.1389	8.80441	10.0289	0.62318	1	1.20909	1.20909	11.0422	9.13135	0.64589	0.999999	0.813938	-1.2286	10.2557	12.5996	0.48109	0.914578	1.04383	1.04383	14.7023	14.083	0.933075	1	0.903509	-1.1068	11.4584	12.6862	0.857458	1	1.08404	1.08404	12.1869	11.254	0.89425	1	0.760779	-1.31444	9.39246	12.3453	0.293033	1	16.3745	16.3745	13.4416	0.823512	0.047579	1	0.368062	-2.71693	10.451	28.4012	0.227405	0.66715	0.869137	-1.15057	16.3613	18.8251	0.329782	0.940714	0.632341	-1.58143	8.57309	13.566	0.687615	1	0.537217	-1.86145	7.29421	13.5182	0.644086	1	0.962794	-1.03864	7.83677	8.1336	0.949502	1	1.06139	1.06139	12.0707	11.3751	1.21124e-06	2.36775e-05	0.259872	-3.84805	22.651	87.1624
SNX21	0.176742	0.999999	0.542747	-1.84248	11.1935	20.5985	0.70012	0.99999	1.01416	1.01416	13.727	13.5363	0.468925	0.857159	0.910843	-1.09788	13.2849	14.5889	0.552457	1	1.35356	1.35356	13.2489	9.78801	0.667275	0.999999	0.9903	-1.0098	15.5083	15.6595	0.950985	1	0.885256	-1.12962	15.1322	17.093	0.545436	0.906656	0.84839	-1.1787	11.6148	13.7001	0.471179	0.896739	1.15959	1.15959	12.9891	11.2179	0.997619	1	1.03486	1.03486	16.8827	16.2767	0.10831	1	0.453235	-2.20636	12.6211	27.846	0.456755	1	0.651351	-1.53527	12.7987	19.6393	0.017152	0.118393	0.799455	-1.25085	14.7177	18.4109	0.923074	1	0.924037	-1.08221	11.814	12.7994	0.788049	1	1.22962	1.22962	12.4936	10.1586	0.349901	1	0.584435	-1.71105	9.11876	15.0037	0.747179	1	1.46852	1.46852	6.93681	4.99503	0.382573	1	0.912858	-1.09546	13.141	14.396
ZNF354C	0.176948	0.999999	1.40471	1.40471	13.8278	9.89358	0.394732	0.903168	1.0368	1.0368	6.91656	6.66837	0.00301427	0.0277411	1.84127	1.84127	8.90066	4.83719	0.00179696	0.0221432	2.0782	2.0782	12.0511	5.81174	0.000108795	0.00614362	2.33124	2.33124	18.7088	8.0254	0.853919	1	1.33558	1.33558	5.87698	4.41428	0.0183714	0.0946364	1.24025	1.24025	13.4539	10.872	0.114257	0.414707	1.62449	1.62449	10.1634	6.27232	0.00880449	0.0990627	1.97063	1.97063	19.8231	10.1655	0.363844	1	10.1934	10.1934	10.4776	1.02935	0.289109	1	7.62696	7.62696	10.6075	1.87008	0.212833	0.640198	1.83314	1.83314	8.90097	4.86706	0.00624776	0.131612	2.23974	2.23974	15.8598	7.45283	0.0422478	0.816347	5.51895	5.51895	18.8777	3.5524	0.862405	1	0.537685	-1.85983	6.80966	10.3735	0.962046	1	0.994265	-1.00577	15.0825	15.1658	0.412411	1	6.42013	6.42013	6.92866	1.10325
ROR2	0.176954	0.999999	1.33053	1.33053	23.7988	17.8908	0.348493	0.85799	1.41656	1.41656	4.63886	3.27859	0.800453	0.999996	1.02916	1.02916	6.23417	6.06028	0.911296	1	1.42002	1.42002	1.78097	1.24955	0.87595	0.999999	0.961813	-1.0397	19.1349	19.8944	0.0254936	0.149037	0.705323	-1.41779	8.91235	12.6304	0.739035	1	0.883827	-1.13144	21.2588	24.0553	0.927023	1	0.994488	-1.00554	1.00386	1.10869	0.340677	0.905775	0.792265	-1.2622	18.5308	23.3898	0.0019522	0.165572	0.298166	-3.35383	18.3743	61.6244	0.992685	1	0.773995	-1.292	0.816363	1.181	0.530869	0.999994	1.37124	1.37124	19.4776	14.2048	0.590036	1	0.761978	-1.31237	13.3103	17.4747	0.958616	1	0.712373	-1.40376	1.03709	1.45583	0.422745	1	0.157528	-6.34807	1.56441	9.87093	0.0952525	1	0.647909	-1.54343	22.0285	34.0003	0.313224	0.937398	0.517949	-1.93069	5.58624	10.7865
TNKS1BP1	0.176976	0.999999	0.614588	-1.62711	22.5375	36.6884	8.09029e-06	0.000223138	0.571476	-1.74985	19.3516	33.8645	0.0338441	0.171193	0.745782	-1.34087	19.5846	26.2652	0.0166422	0.121715	0.816193	-1.2252	48.2044	59.0549	0.81989	0.999999	1.00014	1.00014	41.9452	41.9383	0.452029	0.889665	0.900073	-1.11102	29.4108	32.6658	0.00346583	0.025686	0.567666	-1.7616	14.2294	25.0844	0.852164	1	1.00465	1.00465	32.6359	32.5213	0.0364722	0.265782	0.36589	-2.73306	10.0856	27.4774	0.640022	1	0.964011	-1.03733	30.4835	31.6221	0.00905111	0.422092	0.392168	-2.54993	42.3352	107.967	0.143684	0.507365	1.35307	1.35307	32.9006	24.318	0.598068	1	0.969167	-1.03181	44.136	45.5633	0.17203	1	0.497675	-2.00934	31.5031	63.1772	0.440825	1	0.316022	-3.16434	2.8069	7.92229	0.815293	1	0.96039	-1.04124	20.3169	21.167	0.0391216	0.254792	296.454	296.454	21.4366	0.0779513
AC100847.1	0.176979	0.999999	0.348282	-2.87123	1.08995	3.1261	0.57746	0.99999	1.26976	1.26976	1.42192	1.12027	0.261289	0.634682	1.36587	1.36587	1.58827	1.16685	0.665325	1	1.21476	1.21476	2.81509	2.31211	0.62384	0.999999	0.718196	-1.39238	1.05148	1.46361	0.288058	0.712893	1.48517	1.48517	2.32188	1.56733	0.656215	0.985035	1.12105	1.12105	1.35581	1.21582	0.569631	0.968995	1.30825	1.30825	3.34404	2.56896	0.700616	1	1.03634	1.03634	1.88283	1.82264	0.939163	1	1.33183	1.33183	1.32612	0.995901	0.337792	1	3.24974	3.24974	3.17115	1.00982	0.226099	0.665326	1.52966	1.52966	1.76848	1.16064	0.215403	0.817713	1.52678	1.52678	3.29431	2.16364	0.430883	1	0.405642	-2.46523	1.29839	2.98951	0.795351	1	0.563116	-1.77583	0.556472	0.970071	0.843813	1	1.45204	1.45204	1.48624	1.02582	0.244916	0.825334	4.30132	4.30132	4.30785	1.00333
ENHO	0.176996	0.999999	4.27365	4.27365	3.89779	0.923203	2.97413e-07	1.14435e-05	2.90631	2.90631	7.61173	2.62	2.2856e-14	1.93982e-12	2.98545	2.98545	9.31902	3.12398	0.0918122	0.390636	1.7001	1.7001	3.58153	2.1083	0.00458341	0.107359	2.82822	2.82822	6.34348	2.24298	0.345902	0.785104	1.57299	1.57299	2.96387	1.89019	0.00306308	0.0232194	1.67169	1.67169	7.31123	4.37611	0.630498	1	1.74281	1.74281	3.62611	2.09018	0.00192806	0.0312983	5.6152	5.6152	8.57576	1.55125	0.900108	1	1.73771	1.73771	1.71582	0.987676	0.769221	1	3.17256	3.17256	3.50746	1.125	0.961083	0.999994	0.823697	-1.21404	1.3774	1.67396	0.281621	0.896044	2.10335	2.10335	5.1113	2.43791	0.000182801	0.0147104	7.69635	7.69635	20.4637	2.67038	0.876119	1	0.117451	-8.51419	0.697754	5.7298	0.000812833	0.051823	0.233141	-4.28926	4.22479	18.1183	0.10087	0.492591	0.553045	-1.80817	4.6747	8.45254
AL162426.1	0.177071	0.999999	0.40825	-2.44948	1.39704	3.42107	0.890714	0.99999	1.06388	1.06388	1.42011	1.33493	0.329978	0.719161	1.15966	1.15966	1.6093	1.38829	0.642083	1	0.779747	-1.28247	1.17611	1.508	0.340883	0.999999	0.573752	-1.74291	1.01459	1.76825	0.221735	0.618986	1.13216	1.13216	2.06862	1.8281	0.80233	1	1.09052	1.09052	1.37418	1.26154	0.203969	0.584994	1.42905	1.42905	1.60252	1.12449	0.45554	1	0.576344	-1.73508	1.60631	2.78416	0.89036	1	1.44346	1.44346	1.42414	0.986667	0.749514	1	1.48064	1.48064	1.66579	1.12795	0.707489	0.999994	0.851003	-1.17508	0.997129	1.17215	0.595494	1	1.1699	1.1699	2.11449	1.80839	0.887027	1	0.77143	-1.29629	1.09549	1.42084	0.966617	1	1.05236	1.05236	0.882388	0.842483	0.593611	1	1.80465	1.80465	1.89064	1.04928	0.975495	1	0.949388	-1.05331	0.981828	1.03438
SPRYD3	0.177122	0.999999	0.45513	-2.19717	3.16849	6.98547	0.473536	0.97214	0.780307	-1.28155	4.72844	6.06338	0.729853	0.999996	1.07346	1.07346	5.34363	4.98419	0.968882	1	1.03636	1.03636	21.994	21.2208	0.728889	0.999999	0.757458	-1.3202	4.71253	6.21904	0.00554984	0.0474686	1.36242	1.36242	15.5121	11.3835	0.270895	0.623445	1.62272	1.62272	5.09362	3.16629	0.00821836	0.0655953	1.55881	1.55881	18.033	11.59	0.0827548	0.439411	0.545474	-1.83327	7.78083	14.2549	0.575506	1	4.46883	4.46883	7.20774	1.61565	0.226559	1	6.70519	6.70519	14.0348	2.2022	0.795568	0.999994	1.28103	1.28103	9.22927	7.20641	0.545579	1	1.09888	1.09888	15.9092	14.4933	0.382163	1	2.04378	2.04378	28.2203	13.8	0.322545	1	0.539256	-1.85441	6.66023	12.3101	0.788449	1	1.39196	1.39196	6.32398	4.55474	0.410698	1	8.31695	8.31695	6.15951	0.765019
ACAP3	0.177128	0.999999	0.563522	-1.77455	14.6369	25.9702	0.0577202	0.30784	0.658783	-1.51795	12.8139	19.4507	0.999365	0.999996	0.941964	-1.06161	19.2082	20.3937	0.456603	0.949727	1.21734	1.21734	45.1255	37.0672	0.217102	0.924259	1.28092	1.28092	46.6014	36.3812	0.187116	0.563096	1.07197	1.07197	28.4748	26.5592	8.53081e-05	0.00120929	0.60528	-1.65213	21.3968	35.3573	0.00271884	0.0275908	1.61614	1.61614	29.6916	18.3725	0.000725214	0.0140957	0.680508	-1.46949	32.5139	47.7824	0.678171	1	1.51249	1.51249	25.6277	16.9451	0.201752	1	2.31894	2.31894	32.2311	13.9637	0.679945	0.999994	1.16972	1.16972	24.8116	21.2119	0.828375	1	0.925932	-1.07999	34.4861	37.2346	0.124063	1	1.31465	1.31465	46.936	35.6965	0.182764	1	0.769437	-1.29965	17.4247	22.6466	0.0921584	1	0.464031	-2.15503	19.7988	42.6225	0.100779	0.492417	77.2754	77.2754	18.2477	0.24022
RC3H1	0.177233	0.999999	0.60585	-1.65057	24.4715	40.392	0.662344	0.99999	0.914365	-1.09366	19.5328	21.3621	0.907005	0.999996	0.881637	-1.13425	18.6049	21.1031	0.334702	0.823496	0.882923	-1.1326	41.0282	46.4685	0.48743	0.999999	1.06384	1.06384	42.9298	40.3537	0.401999	0.845292	0.788349	-1.26847	13.5261	17.158	0.000389863	0.00433976	0.625814	-1.59792	21.8709	34.9489	0.000135191	0.00229183	1.44802	1.44802	36.4855	25.1995	0.00273661	0.0412288	0.602085	-1.66089	32.6066	54.0417	0.741744	1	1.98462	1.98462	22.8008	11.4888	0.731574	1	1.35227	1.35227	35.2481	26.0718	0.0484081	0.248512	1.68296	1.68296	23.049	13.6973	0.416082	1	0.833966	-1.19909	27.1467	32.55	0.25181	1	1.06864	1.06864	43.2168	40.4422	0.889782	1	0.575164	-1.73864	5.76656	9.98484	0.0667578	0.919662	0.528984	-1.89042	31.3544	59.2727	0.717164	1	1.6024	1.6024	29.5065	18.4142
TRMT10C	0.177266	0.999999	0.84869	-1.17829	70.2742	82.7899	0.916108	0.99999	0.949882	-1.05276	64.9311	68.3413	0.433081	0.823927	0.994646	-1.00538	69.0894	69.4618	0.128063	0.481341	1.16391	1.16391	56.7472	48.7532	0.713518	0.999999	0.999265	-1.00074	69.4593	69.5095	0.963918	1	1.00724	1.00724	51.1455	50.8033	0.00151704	0.0131848	1.17113	1.17113	79.3477	67.7545	0.514345	0.930636	0.908009	-1.10131	56.5109	62.2404	0.0184497	0.168242	1.63516	1.63516	60.618	37.0763	0.97676	1	1.24676	1.24676	77.8233	62.4275	0.35024	1	0.774147	-1.29174	53.4242	68.9483	0.0122506	0.0920714	0.792395	-1.262	48.3046	60.9606	0.747888	1	1.02985	1.02985	55.2253	53.5489	0.440981	1	1.14452	1.14452	61.3415	53.6671	0.604791	1	1.22877	1.22877	41.9271	34.1305	0.121793	1	2.00819	2.00819	71.3458	35.5329	0.0633612	0.360833	4.21687	4.21687	69.9176	16.6077
NUDT4	0.177304	0.999999	0.721146	-1.38668	52.9013	73.3579	3.56198e-05	0.000822558	0.685314	-1.45919	66.395	96.8827	1.68178e-05	0.000335783	0.678716	-1.47337	63.4193	93.4403	0.916172	1	0.940593	-1.06316	401.739	427.112	0.561899	0.999999	0.76095	-1.31415	88.2173	115.93	0.000457192	0.00601422	0.645051	-1.55027	58.2283	90.2688	6.28412e-08	2.19546e-06	0.487748	-2.05024	40.5344	83.1055	1.6911e-05	0.000371352	2.03919	2.03919	410.424	201.269	1.03745e-06	4.85525e-05	0.623054	-1.605	101.575	163.028	0.0811685	1	0.498009	-2.008	53.8902	108.211	0.831879	1	0.822928	-1.21517	343.4	417.291	0.600828	0.999994	1.0477	1.0477	50.3514	48.0592	0.311321	0.923521	0.801576	-1.24754	190.171	237.247	0.962164	1	1.04687	1.04687	525.525	501.995	0.161112	1	1.59964	1.59964	197.256	123.313	0.522044	1	0.601744	-1.66184	45.8654	76.221	0.000110837	0.00164696	8.04596	8.04596	157.129	19.5294
HNRNPM	0.177356	0.999999	0.772352	-1.29475	281.729	364.769	0.51126	0.998839	0.935925	-1.06846	225.803	241.263	0.560461	0.930558	0.915077	-1.0928	246.292	269.149	8.03281e-05	0.00162972	0.769916	-1.29884	134.372	174.526	0.10247	0.6754	0.919172	-1.08794	246.51	268.187	0.738333	1	0.914552	-1.09343	117.511	128.487	0.580456	0.933138	0.890214	-1.12333	332.315	373.299	0.389104	0.820374	1.12989	1.12989	164.948	145.996	0.72798	1	0.811965	-1.23158	142.438	175.423	0.051237	1	1.53236	1.53236	212.813	138.88	0.662264	1	0.927305	-1.07839	159.52	172.038	0.148438	0.51757	1.24932	1.24932	178.153	142.601	0.673454	1	0.902781	-1.10769	203.829	225.785	0.819266	1	1.24611	1.24611	237.841	190.859	0.221109	1	0.823731	-1.21399	122.609	148.839	0.621976	1	0.986007	-1.01419	274.481	278.377	0.974613	1	1.09036	1.09036	154.396	141.601
ZNF497	0.177397	0.999999	0.473641	-2.1113	2.26697	4.78619	0.886328	0.99999	0.815171	-1.22674	1.59206	1.9514	0.172121	0.502337	0.856735	-1.16722	2.49815	2.91594	0.632106	1	1.28807	1.28807	3.5544	2.75949	0.397336	0.999999	0.495067	-2.01993	1.03629	2.09304	0.598553	1	1.20068	1.20068	2.19491	1.82803	0.527162	0.892523	1.02764	1.02764	2.82903	2.75301	0.952453	1	0.914904	-1.09301	2.04563	2.23729	0.682003	1	1.18478	1.18478	2.29933	1.94099	0.881026	1	1.64884	1.64884	1.61406	0.978926	0.639422	1	2.06626	2.06626	2.47311	1.20299	0.631666	0.999994	0.667325	-1.49852	0.993039	1.48818	0.825891	1	1.01578	1.01578	2.77545	2.73291	0.0017989	0.0995429	6.21027	6.21027	16.5024	2.65943	0.468017	1	2.13464	2.13464	1.61771	0.769505	0.148812	1	0.368155	-2.71625	2.75867	7.49089	0.206784	0.75666	4.21502	4.21502	4.41869	1.05105
ZNF778	0.177414	0.999999	0.365134	-2.73872	4.82614	13.2161	0.362246	0.873538	0.779481	-1.2829	5.38362	6.89161	0.0931206	0.34171	0.71466	-1.39927	3.85044	5.38879	0.686193	1	0.917579	-1.08982	9.84231	10.724	0.79488	0.999999	0.85946	-1.16352	5.74623	6.68585	0.32005	0.753251	0.841137	-1.18887	4.63833	5.51111	0.167974	0.468034	0.614837	-1.62645	4.10029	6.67532	0.315848	0.744691	1.14381	1.14381	8.92808	7.8114	0.238769	0.774714	4.80932	4.80932	7.46131	2.50142	0.153977	1	0.259051	-3.86024	5.30956	20.4956	0.195876	1	0.598993	-1.66947	4.99275	8.19299	0.592839	0.999994	1.11575	1.11575	4.58143	4.11145	0.102292	0.602597	1.71488	1.71488	7.68212	4.48089	0.906651	1	1.01085	1.01085	10.9492	10.8344	0.437916	1	3.23363	3.23363	6.55595	2.04991	0.596652	1	1.9361	1.9361	4.84664	2.6719	0.334661	0.967858	10.3589	10.3589	4.99665	0.512693
KMT2E	0.177447	0.999999	0.732872	-1.36449	104.817	142.971	0.0011552	0.0156207	0.737469	-1.35599	71.5072	96.9628	0.00455585	0.0384068	0.834262	-1.19866	72.0853	86.4063	0.00996328	0.0838319	0.811816	-1.23181	98.9735	121.915	0.652103	0.999999	0.974335	-1.02634	140.213	143.906	0.0400066	0.206124	0.801152	-1.2482	68.133	85.044	0.00041671	0.00458295	0.638466	-1.56625	89.2422	139.792	0.980744	1	1.0048	1.0048	86.0542	85.6752	0.043372	0.297274	0.773998	-1.29199	123.582	158.261	0.0999138	1	0.695948	-1.43689	79.2916	113.933	0.108974	1	0.584506	-1.71085	81.9284	140.152	0.873595	0.999994	1.12048	1.12048	95.8516	85.5464	0.00113892	0.0400826	0.595712	-1.67866	96.9906	162.66	0.372062	1	1.21054	1.21054	170.449	140.813	0.722935	1	1.05921	1.05921	22.5693	21.2977	0.47774	1	0.928162	-1.0774	140.723	151.611	0.74118	1	1.36846	1.36846	162.24	118.578
AC009309.1	0.177509	0.999999	0.414585	-2.41205	2.48286	5.98864	0.792682	0.99999	0.945765	-1.05735	1.89708	2.00585	0.599203	0.955653	1.09161	1.09161	2.35206	2.15477	0.00732799	0.0659696	2.39479	2.39479	2.52599	1.055	0.847378	0.999999	0.892324	-1.12067	1.00213	1.12305	0.000206443	0.00302894	1.55437	1.55437	4.68651	3.01526	0.00373367	0.0272238	2.53351	2.53351	2.72106	1.07454	0.577844	0.972992	1.25671	1.25671	2.20175	1.75258	0.824715	1	0.825412	-1.21152	1.2521	1.51688	0.801849	1	2.05663	2.05663	2.03277	0.988413	0.81449	1	1.59308	1.59308	1.76998	1.11194	0.0882126	0.370819	1.75406	1.75406	2.96989	1.69324	0.202648	0.800854	0.623048	-1.60501	1.837	2.94812	0.862109	1	0.698136	-1.43239	1.01419	1.45282	0.234954	1	9.66452	9.66452	8.3014	0.861135	0.434802	1	2.54767	2.54767	2.66185	1.045	0.0463421	0.288981	0.260772	-3.83477	1.44853	5.55474
AC079834.2	0.177811	0.999999	2.73734	2.73734	2.59792	0.951171	0.761739	0.99999	0.887363	-1.12693	1.01218	1.13929	0.895447	0.999996	1.05725	1.05725	1.14744	1.08542	0.537547	1	0.674934	-1.48163	0.886024	1.30759	0.152338	0.79874	0.504854	-1.98077	1.02922	2.03821	0.61748	1	0.822282	-1.21613	1.1868	1.44192	0.0120496	0.0684271	0.668982	-1.49481	1.79384	2.68191	0.70763	1	1.14858	1.14858	1.23404	1.07571	0.899643	1	1.04956	1.04956	1.39589	1.32678	0.901221	1	1.3421	1.3421	1.33125	0.991963	0.987634	1	1.10379	1.10379	1.19218	1.07776	0.0861767	0.365227	0.825646	-1.21117	2.11291	2.55938	0.032871	0.345256	0.550644	-1.81606	1.45471	2.62919	0.964088	1	0.984977	-1.01525	1.19281	1.20803	0.947122	1	0.828387	-1.20717	0.761341	0.903604	0.394225	1	2.19758	2.19758	2.26483	1.03127	0.271416	0.871477	4.61814	4.61814	4.71333	1.02103
IFT81	0.177881	0.999999	1.30116	1.30116	32.2662	24.7988	0.0810247	0.377516	1.11071	1.11071	34.9858	31.4984	0.226419	0.587799	1.09543	1.09543	33.3238	30.4207	0.282984	0.75831	1.1638	1.1638	17.6892	15.1994	0.237874	0.95556	1.25117	1.25117	36.0773	28.8347	0.103137	0.391024	1.21512	1.21512	22.8274	18.7863	0.0302472	0.138199	1.19239	1.19239	34.2385	28.7144	0.5774	0.972951	1.07915	1.07915	14.2259	13.1941	0.35924	0.924996	1.01459	1.01459	29.2231	28.8028	0.786842	1	1.96318	1.96318	22.464	11.4429	0.786408	1	1.0692	1.0692	16.713	15.6325	0.852817	0.999994	1.1825	1.1825	23.5847	19.9463	0.933139	1	1.03654	1.03654	21.2721	20.5214	0.244227	1	0.123745	-8.08114	1.93016	15.5351	0.878023	1	0.540874	-1.84886	7.56742	13.818	0.225595	1	0.775773	-1.28904	27.3489	35.253	0.0794825	0.422759	8.51255	8.51255	36.1532	4.25985
NOP53	0.177896	0.999999	0.949128	-1.0536	266.727	281.036	0.0211475	0.151066	0.819012	-1.22098	243.494	297.304	0.894133	0.999996	0.905082	-1.10487	213.438	235.825	0.0523945	0.272235	0.806397	-1.24008	80.893	100.295	0.00509049	0.115333	0.872086	-1.14668	236.722	271.442	0.161381	0.516634	0.878971	-1.13769	118.55	134.859	0.855438	1	0.898479	-1.11299	237.464	264.306	0.0563492	0.263993	0.845987	-1.18205	104.421	123.488	0.0040867	0.056123	1.11257	1.11257	261.622	235.158	0.574446	1	0.731726	-1.36663	252.858	345.564	0.545633	1	0.656281	-1.52374	95.0462	144.893	1.68842e-06	4.83361e-05	0.652737	-1.53201	188.903	289.402	0.735912	1	1.01175	1.01175	189.657	187.488	0.707733	1	0.750311	-1.33278	75.5647	100.52	0.236671	1	0.646194	-1.54752	86.1558	133.251	0.863799	1	1.05954	1.05954	299.479	282.656	0.740075	1	1.26931	1.26931	195.487	154.016
SSBP4	0.178247	0.999999	0.90055	-1.11043	183.282	203.543	0.136506	0.525997	1.06198	1.06198	157.369	148.19	0.738122	0.999996	1.00921	1.00921	169.361	167.822	0.985149	1	0.950518	-1.05206	112.472	118.315	0.629042	0.999999	0.965234	-1.03602	194.852	201.869	0.928427	1	0.946993	-1.05597	110.093	116.238	0.791208	1	0.913693	-1.09446	194.199	212.557	0.000122739	0.00211606	0.716551	-1.39557	115.04	160.595	0.480039	1	1.05582	1.05582	135.341	128.199	0.940633	1	0.86935	-1.15028	144.102	165.76	0.35576	1	0.727345	-1.37486	111.348	153.16	0.553655	0.999994	0.929288	-1.07609	182.114	195.973	0.727524	1	1.08354	1.08354	163.055	150.53	0.61516	1	1.14713	1.14713	129.874	113.131	0.607759	1	1.26452	1.26452	40.3665	31.9108	0.91354	1	0.913834	-1.09429	184.317	201.705	0.150681	0.631633	2.41502	2.41502	152.897	63.3231
LINC02303	0.178719	0.999999	1.86444	1.86444	6.65818	3.57361	0.694658	0.99999	0.753105	-1.32784	0.853076	1.13332	0.892282	0.999996	1.11123	1.11123	1.05883	0.954002	0.905069	1	1.06227	1.06227	1.04192	0.979724	0.528396	0.999999	2.11144	2.11144	13.8821	6.57471	0.90676	1	0.925451	-1.08055	0.950348	1.02457	4.59737e-05	0.000704541	0.498867	-2.00454	3.0988	6.21222	0.998413	1	0.958209	-1.04361	0.96701	1.01733	0.226597	0.757592	0.35312	-2.8319	1.04027	2.93767	0.958543	1	1.28703	1.28703	1.43329	1.11376	0.977299	1	0.907774	-1.1016	0.997832	1.10938	0.729631	0.999994	0.823546	-1.21426	1.00459	1.22019	0.620412	1	0.797832	-1.2534	1.66358	2.08868	0.977827	1	0.862956	-1.15881	0.881639	1.00115	0.90263	1	1.15178	1.15178	1.0821	0.938559	0.0280227	0.610784	2.26386	2.26386	11.1254	4.91701	0.99271	1	0.972853	-1.0279	1.0006	1.02934
CCDC68	0.178756	0.999999	0.794276	-1.25901	42.1567	53.0888	0.00540683	0.0540172	0.802767	-1.24569	26.6857	33.2451	0.413517	0.805756	0.889044	-1.1248	24.0582	27.0663	0.565357	1	1.30829	1.30829	6.10486	4.64965	0.902148	0.999999	1.00332	1.00332	89.6364	89.3394	0.790011	1	1.05109	1.05109	16.5969	15.7743	1.7238e-07	5.35921e-06	0.63138	-1.58383	36.5431	57.8865	0.637493	1	0.611976	-1.63405	1.90397	3.4039	4.0224e-07	2.02231e-05	0.554118	-1.80467	60.6431	109.434	0.837892	1	1.08394	1.08394	129.777	119.727	0.658281	1	1.30061	1.30061	5.14545	3.95617	0.337102	0.821894	0.726187	-1.37706	33.038	45.4965	0.97398	1	0.781444	-1.27968	41.2743	52.8388	0.44958	1	1.48248	1.48248	4.61252	3.11135	0.898099	1	0.9971	-1.00291	30.6207	30.6966	0.141664	1	4.95888	4.95888	21.5239	4.39802	0.766124	1	1.0481	1.0481	4.37834	4.20553
SLC2A10	0.178848	0.999999	0.611116	-1.63635	10.9877	17.9658	0.123737	0.493053	0.663534	-1.50708	4.88995	7.32215	0.535557	0.91024	1.17842	1.17842	5.61121	4.75064	0.0792345	0.356528	0.863024	-1.15872	18.6191	21.5725	0.786826	0.999999	1.08094	1.08094	17.2368	15.9452	0.0720738	0.309734	1.169	1.169	13.1854	11.2627	0.642616	0.976201	0.806204	-1.24038	8.4389	10.4763	0.089962	0.361919	1.58319	1.58319	13.7077	8.69149	0.162043	0.640961	0.759859	-1.31603	17.9545	23.6574	0.0814256	1	0.382047	-2.61748	14.1917	37.1467	0.563228	1	2.94736	2.94736	9.16396	3.12214	0.0161191	0.113065	1.88683	1.88683	13.8805	7.41217	0.152975	0.719228	1.8612	1.8612	11.0529	5.92897	0.0454188	0.844141	1.71162	1.71162	32.8413	19.207	0.369875	1	0.407401	-2.45458	6.17009	8.30833	0.236446	1	0.323904	-3.08734	7.44756	22.9314	0.235974	0.812134	33.3101	33.3101	8.1527	0.251345
DMXL1	0.178974	0.999999	2.53959	2.53959	12.3345	4.87943	0.553646	0.99999	0.944352	-1.05893	15.3108	16.2132	0.699972	0.999996	0.915684	-1.09208	14.1016	15.4017	0.00879739	0.0758847	0.742844	-1.34618	24.7873	33.3655	0.91993	0.999999	0.946602	-1.05641	14.8872	15.7268	0.249737	0.65933	0.798019	-1.2531	12.379	15.5141	0.0481666	0.195986	0.661139	-1.51254	13.4423	20.3352	0.462616	0.888701	0.946328	-1.05672	20.7454	21.9291	0.104146	0.499657	0.539193	-1.85462	19.666	36.4685	0.701308	1	0.655003	-1.52671	13.2735	20.2649	0.232809	1	3.21071	3.21071	19.6535	6.16509	0.32058	0.801298	1.23695	1.23695	15.7218	12.7114	0.336939	0.949142	0.787986	-1.26906	18.6044	23.6097	0.116931	1	2.31979	2.31979	56.0299	24.1966	0.658695	1	0.380954	-2.62499	5.46562	14.3055	0.374641	1	0.760741	-1.31451	14.357	18.868	0.395716	1	1.9394	1.9394	30.8794	15.9333
RAB23	0.178987	0.999999	2.32472	2.32472	11.1532	4.8108	0.310089	0.813723	0.807091	-1.23902	8.14596	10.0938	0.0472239	0.216177	0.807786	-1.23795	12.9672	16.0535	0.547204	1	1.33178	1.33178	9.63841	7.23625	0.809679	0.999999	1.03322	1.03322	12.8731	12.4589	0.00517324	0.0448889	0.817664	-1.223	43.4421	53.1288	0.000223443	0.00271581	0.551371	-1.81366	13.4046	24.3132	0.490806	0.913018	1.18259	1.18259	11.2665	9.53838	0.976935	1	1.00358	1.00358	24.6833	24.596	0.593006	1	0.587797	-1.70127	12.1009	20.587	0.250651	1	0.400216	-2.49865	8.176	20.4361	0.593188	0.999994	0.981298	-1.01906	16.9875	17.3116	0.00882583	0.163594	0.359908	-2.77849	6.27913	17.4501	0.911228	1	1.13682	1.13682	8.6566	7.59761	0.000756724	0.0253786	0.596409	-1.6767	41.5995	69.7401	0.839569	1	0.816683	-1.22447	6.91471	8.46957	0.471196	1	2.0913	2.0913	13.6642	6.53548
LARS	0.179014	0.999999	1.17779	1.17779	118.04	100.231	0.660131	0.99999	0.957497	-1.04439	111.624	116.581	0.0174463	0.107769	0.874321	-1.14374	112.101	128.217	0.448736	0.943573	0.88897	-1.1249	96.753	108.833	0.442133	0.999999	1.01759	1.01759	105.709	103.881	0.0508248	0.24347	0.871374	-1.14761	80.8896	92.8242	0.948748	1	0.948074	-1.05477	98.4236	103.821	0.35325	0.786214	0.944306	-1.05898	98.6557	104.493	0.000569548	0.0115021	1.40897	1.40897	76.5194	54.3193	0.646321	1	1.2129	1.2129	100.092	82.5229	0.905114	1	0.764542	-1.30797	80.0875	104.778	0.0499586	0.25393	1.28288	1.28288	92.0707	71.77	0.755252	1	1.05316	1.05316	101.505	96.3991	0.968846	1	1.2181	1.2181	122.885	100.863	0.213064	1	0.988645	-1.01149	83.7033	84.6557	0.624346	1	1.01482	1.01482	98.263	96.8324	0.731056	1	1.24118	1.24118	84.9189	68.4207
B3GAT3	0.17923	0.999999	1.16503	1.16503	57.7024	49.5491	0.0725979	0.352895	1.06568	1.06568	54.5029	51.1457	0.0320052	0.164899	1.10206	1.10206	64.661	58.6782	0.361881	0.854827	0.977507	-1.02301	103.788	106.171	0.901162	0.999999	0.935281	-1.0692	66.9698	71.6032	0.0584973	0.268528	0.871106	-1.14797	95.0895	109.147	0.938664	1	0.863168	-1.15852	60.228	69.7966	0.00603876	0.0518351	0.720836	-1.38728	93.1739	129.277	0.661386	1	0.823061	-1.21498	68.7297	83.4493	0.459617	1	0.475841	-2.10154	54.7489	115.057	0.772627	1	1.1245	1.1245	84.1799	74.9072	0.00136289	0.016593	0.678747	-1.4733	75.9958	111.966	0.947298	1	1.01919	1.01919	67.8681	66.5984	0.438934	1	1.29291	1.29291	111.719	86.3919	0.875679	1	0.622299	-1.60695	53.9425	86.4156	0.187538	1	0.872905	-1.1456	58.0037	66.4568	0.911246	1	1.18736	1.18736	66.9162	56.3612
C1QL4	0.179262	0.999999	2.43035	2.43035	2.49376	1.02612	0.908952	0.99999	0.975871	-1.02473	1.15327	1.18207	0.925481	0.999996	1.06257	1.06257	1.09549	1.03156	0.5295	1	1.10874	1.10874	1.07189	0.966255	0.217883	0.9254	1.75727	1.75727	1.82762	1.03999	0.0592373	0.270444	1.47806	1.47806	1.62546	1.09964	1.95592e-10	1.0961e-08	4.47439	4.47439	4.35039	0.972322	0.51917	0.934673	0.848536	-1.1785	0.979098	1.15824	0.410289	0.975277	1.23351	1.23351	1.09349	0.888049	0.987713	1	1.01984	1.01984	1.00018	0.98079	0.869758	1	0.844369	-1.18432	0.994444	1.18355	0.309127	0.786069	1.72212	1.72212	1.33916	0.778489	0.540879	1	1.5149	1.5149	2.51682	1.66721	0.872954	1	0.789671	-1.26635	0.798306	1.00078	0.522566	1	1.27085	1.27085	1.14094	0.897619	0.0945157	1	7.36328	7.36328	3.95187	0.541461	0.823209	1	1.63463	1.63463	1.86774	1.14324
RPP40	0.179316	0.999999	1.51177	1.51177	18.3461	12.1833	0.432393	0.94037	1.05017	1.05017	15.3506	14.6177	0.767654	0.999996	1.00548	1.00548	16.0906	16.0053	0.231697	0.678987	1.08726	1.08726	9.51241	8.7418	0.602294	0.999999	0.717572	-1.39359	9.73893	13.5716	0.00272178	0.0268335	1.43281	1.43281	13.5167	9.44553	0.0289584	0.133636	1.18878	1.18878	12.7651	10.7486	0.0142359	0.0997763	0.722556	-1.38398	9.13953	12.6594	0.760131	1	1.10227	1.10227	9.1494	8.30672	0.867654	1	1.64085	1.64085	18.3259	11.1704	0.551947	1	0.809319	-1.23561	14.4312	17.8175	0.964257	0.999994	1.1854	1.1854	11.5248	9.72333	0.0138332	0.209723	1.89801	1.89801	14.9216	8.25125	0.601431	1	3.4794	3.4794	29.7794	8.56266	0.233262	1	1.53199	1.53199	36.6902	24.4069	0.00065127	0.0430834	0.370558	-2.69863	14.1917	38.2411	0.1553	0.642679	19.1963	19.1963	12.5842	0.666935
MMP25-AS1	0.179416	0.999999	0.350897	-2.84984	5.28738	15.0681	0.0463241	0.264979	0.642033	-1.55755	4.28168	6.6689	0.916199	0.999996	0.935087	-1.06942	3.87323	4.14213	0.727801	1	1.1045	1.1045	12.9661	11.7394	0.408637	0.999999	1.63647	1.63647	9.52273	5.81907	0.125162	0.441664	0.792622	-1.26163	5.72635	7.22456	0.470065	0.844038	0.940537	-1.06322	3.99765	4.25045	0.244223	0.647932	0.826882	-1.20936	7.17964	8.68283	0.389279	0.955571	0.682062	-1.46614	5.26006	7.71196	0.760071	1	3.5926	3.5926	3.58266	0.997242	0.612346	1	0.601225	-1.66327	6.91085	11.4946	0.394966	0.894196	0.961252	-1.04031	6.30822	6.56252	0.870245	1	0.840797	-1.18935	8.31385	9.88799	0.112088	1	0.0940179	-10.6363	1.09105	11.5958	0.822838	1	0.863172	-1.15852	5.61507	6.5052	0.381248	1	4.63965	4.63965	4.69029	1.01106	0.412516	1	4.64165	4.64165	4.67499	1.00724
AL050341.2	0.179456	0.999999	0.602257	-1.66042	9.5241	15.8124	0.0134948	0.108695	0.693966	-1.44099	8.3333	12.0072	3.00636e-05	0.000559611	0.650199	-1.53799	7.18617	11.0524	0.158924	0.548092	0.536844	-1.86274	4.00987	7.46777	0.612588	0.999999	0.778295	-1.28486	7.09212	9.11235	0.270864	0.689295	0.797411	-1.25406	4.84999	6.08289	0.23996	0.579694	1.19078	1.19078	6.76485	5.68245	0.285279	0.706308	0.780862	-1.28064	5.14536	6.59057	0.480088	1	0.609362	-1.64106	4.13694	6.7841	0.641936	1	5.90354	5.90354	5.08219	0.861102	0.496152	1	0.606095	-1.64991	6.93396	11.4397	0.0565063	0.277434	1.77428	1.77428	9.14238	5.15317	0.584506	1	0.757065	-1.32089	9.23319	12.1955	0.653354	1	1.29528	1.29528	12.6008	9.73008	0.959842	1	0.680729	-1.46901	2.58263	3.78863	0.713987	1	0.821741	-1.21693	9.60826	11.6926	0.183134	0.709158	9.00618	9.00618	12.2738	1.36386
DDIT4	0.179466	0.999999	5.03362	5.03362	31.9437	7.65804	0.0512947	0.284097	0.655742	-1.52499	30.1802	45.9427	0.0627819	0.262162	0.768529	-1.30119	32.19	41.8813	8.27963e-09	3.88863e-07	0.581202	-1.72057	45.3517	78.0155	0.722555	0.999999	0.897245	-1.11452	37.5309	41.8224	1.98109e-14	1.4171e-12	0.458606	-2.18052	68.1051	148.486	0.0174581	0.0911767	0.982127	-1.0182	33.9818	34.6478	1.41493e-05	0.000317848	0.600925	-1.6641	71.44	118.89	0.247879	0.788797	0.443183	-2.25641	8.13707	16.7471	0.0130725	0.658756	0.365153	-2.73858	31.1225	85.2263	0.209063	1	0.323854	-3.08781	18.7689	57.0967	2.29952e-14	2.1833e-12	0.277568	-3.60272	60.7581	219.006	0.0552815	0.452873	0.708354	-1.41172	51.1054	72.173	0.685376	1	0.614711	-1.62678	59.8233	97.2167	0.076301	0.800751	0.597815	-1.67276	51.6517	83.3285	0.435725	1	0.711178	-1.40612	39.8741	55.9984	0.235738	0.811678	0.749019	-1.33508	151.305	202.003
HELQ	0.17968	0.999999	0.617193	-1.62024	12.6926	20.5649	0.785948	0.99999	0.889152	-1.12467	12.7961	14.3913	0.719837	0.999996	0.931768	-1.07323	11.8513	12.7192	0.40989	0.909686	1.11007	1.11007	11.9197	10.7378	0.209619	0.910191	0.599468	-1.66815	8.77292	14.6345	0.856517	1	1.02735	1.02735	9.96508	9.6999	0.508116	0.878536	0.792002	-1.26262	11.1849	14.1225	0.417378	0.848416	0.900631	-1.11033	11.2263	12.4651	0.286926	0.843739	0.562613	-1.77742	7.35548	13.0735	0.482325	1	10.3304	10.3304	9.38114	0.908149	0.0861666	1	0.559372	-1.78772	12.5994	22.5233	0.282921	0.749911	1.42288	1.42288	12.7901	8.98892	0.499222	1	0.720243	-1.38842	11.3419	15.7469	0.91831	1	0.908423	-1.10081	12.7832	14.0719	0.881069	1	1.84182	1.84182	8.29473	4.50448	0.708342	1	1.1183	1.1183	12.9051	11.54	0.664204	1	0.661455	-1.51182	7.65992	11.5804
CYP27C1	0.179689	0.999999	0.549089	-1.8212	15.0323	27.3785	0.0114972	0.0960949	1.36722	1.36722	14.8272	10.8455	0.613006	0.964549	1.11198	1.11198	10.9348	9.83479	0.186719	0.601032	1.87662	1.87662	6.73599	3.58916	0.00018796	0.00968984	1.71846	1.71846	31.5912	18.3834	0.000594897	0.00750948	1.99138	1.99138	7.81999	3.92689	0.710767	1	0.943768	-1.05958	14.394	15.2538	0.459042	0.886076	1.5342	1.5342	6.516	4.26818	0.751275	1	1.02565	1.02565	21.453	20.9172	0.386483	1	15.6172	15.6172	11.3019	0.725422	0.305636	1	0.332061	-3.01149	4.13872	12.4732	0.00147156	0.0175994	2.61147	2.61147	12.9395	4.95574	0.119118	0.64667	1.68106	1.68106	14.2867	8.50807	0.0510781	0.888146	3.35463	3.35463	20.4484	6.09356	0.84761	1	0.490505	-2.03872	0.706697	1.21939	0.89957	1	0.818161	-1.22225	22.4737	27.4692	0.528443	1	25.2535	25.2535	3.97152	0.214297
ADM5	0.179732	0.999999	2.44573	2.44573	4.57145	1.9464	0.636772	0.99999	1.25493	1.25493	1.70366	1.3586	0.139303	0.440909	1.34063	1.34063	2.72516	2.03725	0.354562	0.847091	0.945126	-1.05806	4.74841	5.01714	0.229153	0.942369	0.363781	-2.74891	1.12047	3.07605	0.470208	0.904596	0.646017	-1.54795	1.07662	1.6549	0.0907213	0.307709	1.23069	1.23069	2.66984	2.18246	0.00608647	0.0521091	1.86414	1.86414	5.31754	2.87551	0.181189	0.677311	1.72958	1.72958	2.86733	1.66439	0.693137	1	3.04606	3.04606	3.08724	1.01454	0.62768	1	2.45688	2.45688	2.11921	0.881138	0.905584	0.999994	1.37837	1.37837	3.42447	2.48634	0.560214	1	1.15661	1.15661	2.16321	1.91819	0.241188	1	1.47782	1.47782	12.3306	8.34445	0.248101	1	0.798707	-1.25202	4.56441	5.71474	0.354795	1	0.481892	-2.07515	3.63112	7.53262	0.0117502	0.0996428	24.1283	24.1283	8.52017	0.386157
ZDHHC6	0.179784	0.999999	0.671329	-1.48958	14.9572	22.2798	0.723208	0.99999	0.976705	-1.02385	18.5425	18.9847	0.429551	0.820159	1.04384	1.04384	20.1816	19.3347	7.6868e-05	0.00156553	0.727972	-1.37368	30.3841	41.7373	0.850326	0.999999	0.798694	-1.25204	14	17.5286	0.972095	1	1.01613	1.01613	19.5982	19.2888	0.627112	0.965844	0.920896	-1.0859	20.9148	22.7127	0.124485	0.437472	0.876657	-1.1407	32.9738	37.6143	0.61671	1	0.932357	-1.07255	24.0809	25.7996	0.216877	1	0.492622	-2.02995	13.783	27.9788	0.349601	1	1.50054	1.50054	32.321	21.5425	0.146209	0.512374	0.852987	-1.17235	16.3683	19.1898	0.639533	1	1.05376	1.05376	25.7267	24.4164	0.420872	1	1.65607	1.65607	55.0514	33.2447	0.857667	1	0.726446	-1.37656	13.2299	18.2088	0.648415	1	0.518547	-1.92846	12.6004	24.2991	0.979928	1	1.31926	1.31926	19.0476	14.4387
ZNF420	0.17993	0.999999	0.676283	-1.47867	10.8965	16.1125	0.37398	0.883723	1.15725	1.15725	8.12583	7.01936	0.104053	0.367916	1.31683	1.31683	5.91678	4.49863	0.266652	0.734073	0.709653	-1.40914	8.46915	11.9017	0.0299533	0.36019	1.40878	1.40878	17.0619	12.1106	0.200148	0.585623	0.635493	-1.57358	2.75286	4.31532	0.52493	0.890573	1.09642	1.09642	9.24747	8.47328	0.833317	1	0.858439	-1.16491	9.82824	11.4932	0.821014	1	0.85684	-1.16708	13.8958	15.9186	0.37159	1	0.530218	-1.88602	6.14537	11.5902	0.00463875	0.267003	0.20356	-4.91255	5.00359	23.6445	0.590224	0.999994	1.25318	1.25318	8.54117	6.82558	0.279898	0.89375	1.71554	1.71554	7.46421	4.39414	0.141774	1	0.0854086	-11.7084	1.12868	12.4216	0.687345	1	0.366545	-2.72818	2.77402	7.41458	0.0567722	0.847067	11.4469	11.4469	11.8468	1.06098	0.310572	0.932979	0.404938	-2.46951	11.1459	27.5182
MATN1-AS1	0.179969	0.999999	0.455978	-2.19309	1.59199	3.49136	0.479059	0.977184	1.30886	1.30886	1.33508	1.02004	0.194996	0.539509	0.72274	-1.38362	1.14446	1.5835	0.589097	1	0.780065	-1.28194	1.03542	1.32735	0.0411288	0.42589	0.39579	-2.52659	0.990888	2.50357	0.0106229	0.0788902	1.42609	1.42609	2.16651	1.5192	0.0217251	0.107335	0.532897	-1.87654	1.00745	1.89052	0.0834543	0.343915	0.584792	-1.71001	1.03506	1.76996	0.0754439	0.41686	0.378892	-2.63927	1.42328	3.75639	0.74799	1	2.07849	2.07849	2.0911	1.00608	0.907322	1	1.13149	1.13149	1.06292	0.939392	0.853297	0.999994	0.907731	-1.10165	2.41387	2.65926	0.491287	1	0.703322	-1.42182	1.28583	1.82817	0.925863	1	0.761722	-1.31281	0.940461	1.23464	0.895806	1	0.999408	-1.00059	1.074	1.07464	0.702566	1	1.60278	1.60278	1.56418	0.975922	0.00481234	0.0477974	0.250971	-3.98452	1.01145	4.03014
NIPSNAP3B	0.17997	0.999999	0.395975	-2.52541	2.56575	6.47141	0.000333466	0.00559914	0.474971	-2.10539	2.82574	5.94904	0.786445	0.999996	1.00779	1.00779	2.62111	2.60142	3.10552e-05	0.000703607	0.482998	-2.0704	3.9534	8.15787	0.196303	0.888605	0.343071	-2.91484	1.07289	3.11676	0.837922	1	0.828172	-1.20748	1.55585	1.87744	0.947467	1	0.800256	-1.2496	2.13268	2.66692	0.0547328	0.259088	0.701234	-1.42606	3.68479	5.2576	0.558172	1	0.598665	-1.67038	1.6285	2.5327	0.845278	1	2.18321	2.18321	2.18735	1.00208	0.185828	1	5.69635	5.69635	5.62345	1.01	0.934633	0.999994	1.06983	1.06983	2.1185	1.98068	0.182791	0.771469	1.76588	1.76588	4.92233	2.80096	0.549877	1	0.309388	-3.23219	1.16988	3.68003	0.65856	1	0.620254	-1.61224	0.694203	1.11513	0.005216	0.21181	0.184764	-5.41232	1.69344	9.05854	0.265516	0.861357	0.731598	-1.36687	2.86572	3.91684
SCD	0.180046	0.999999	0.676575	-1.47803	20.2827	29.9969	0.458778	0.962518	1.08673	1.08673	10.959	10.0932	0.234208	0.598788	0.692538	-1.44396	8.68494	12.5483	3.11742e-09	1.59157e-07	0.392971	-2.54471	14.1075	35.865	0.224591	0.936427	1.16776	1.16776	37.7473	32.3238	0.398612	0.842319	1.07503	1.07503	22.811	21.2103	0.00509912	0.0350498	0.609228	-1.64142	27.0996	44.4903	0.0121142	0.0884278	1.6053	1.6053	23.8857	14.9447	0.770926	1	1.07876	1.07876	48.5638	45.0233	0.314567	1	0.299396	-3.34006	37.4742	125.166	0.921037	1	0.84659	-1.18121	8.74537	10.4529	0.0196387	0.130308	1.47861	1.47861	49.291	33.3376	0.207576	0.808056	0.909745	-1.09921	35.0096	38.5058	0.84015	1	0.643115	-1.55493	30.1309	46.7651	0.508515	1	0.377834	-2.64667	6.7276	17.5495	0.607921	1	0.860966	-1.16149	21.4991	24.9796	8.57583e-06	0.000149978	0.132793	-7.53051	26.5284	199.773
BABAM2	0.180056	0.999999	1.8738	1.8738	27.4793	14.6656	0.847307	0.99999	0.937115	-1.06711	25.9317	27.6717	0.726345	0.999996	0.884117	-1.13107	24.4873	27.697	0.185389	0.598281	0.890867	-1.1225	25.9397	29.1165	0.564145	0.999999	1.03967	1.03967	28.6784	27.584	0.000246026	0.0035258	0.684678	-1.46054	16.4903	24.085	0.0101889	0.0604214	1.20756	1.20756	24.4033	20.2089	0.382015	0.81368	0.877254	-1.13992	35.5499	40.5246	0.545305	1	0.763948	-1.30899	15.5416	20.3417	0.665769	1	2.13919	2.13919	24.1011	11.2665	0.923106	1	1.43072	1.43072	30.671	21.4395	0.000965034	0.0124924	0.731093	-1.36781	22.695	31.0426	0.253798	0.867072	0.761143	-1.31381	26.9131	35.3588	0.0255471	0.636748	0.0685212	-14.594	2.48272	36.2119	0.741725	1	1.39889	1.39889	48.1117	34.393	0.0558225	0.838132	2.31282	2.31282	30.6199	13.24	0.609445	1	0.909568	-1.09942	20.0957	22.094
GABRB3	0.180152	0.999999	0.502583	-1.98972	3.09121	6.14537	0.9966	0.99999	1.02093	1.02093	2.78812	2.73003	0.387235	0.781307	0.800273	-1.24957	1.79221	2.23842	0.545151	1	0.620683	-1.61113	1.45952	2.33989	0.302088	0.999999	1.56185	1.56185	4.04069	2.58706	0.0399865	0.206061	0.688225	-1.45301	1.91054	2.7755	0.492674	0.863988	0.855071	-1.16949	2.33082	2.72671	0.337571	0.768118	0.725468	-1.37842	1.52366	2.10014	0.667373	1	1.66972	1.66972	5.05224	3.04155	0.887691	1	1.54876	1.54876	1.63379	1.05515	0.788279	1	2.24904	2.24904	1.2518	0.563065	0.143022	0.505863	0.69422	-1.44046	2.17391	3.13984	0.206597	0.807084	0.502752	-1.98905	2.03944	4.04653	0.82038	1	0.425857	-2.3482	0.699011	1.579	0.525705	1	0.42402	-2.35838	1.37792	3.10658	0.22583	1	4.72569	4.72569	3.40659	0.758002	0.537145	1	2.66492	2.66492	2.26356	0.852875
TRAF3IP2-AS1	0.180312	0.999999	1.76748	1.76748	11.7893	6.67033	0.062509	0.325173	1.25126	1.25126	16.2224	12.9649	0.757495	0.999996	0.978772	-1.02169	15.3946	15.7285	0.820317	1	0.923507	-1.08283	10.6425	11.524	0.482417	0.999999	0.752884	-1.32823	9.35418	12.4245	1.31378e-06	3.21085e-05	0.543398	-1.84027	7.80946	14.3715	0.850231	1	0.9356	-1.06883	14.2409	15.2212	0.659023	1	0.98488	-1.01535	10.516	10.6777	0.558707	1	0.908935	-1.10019	18.2024	20.0262	0.228051	1	18.4119	18.4119	17.0179	0.924342	0.883982	1	0.836381	-1.19563	9.05431	10.8257	0.235452	0.677948	0.741359	-1.34887	8.91923	12.031	0.544563	1	1.26499	1.26499	12.3542	9.76652	0.251296	1	0.151044	-6.6206	1.88185	12.4521	0.464337	1	0.412617	-2.42356	6.17296	14.9596	0.846965	1	0.691327	-1.44649	10.5289	15.23	0.172001	0.682264	10.941	10.941	13.1026	1.19783
AL158212.2	0.180341	0.999999	0.567417	-1.76237	3.83176	6.67243	0.0122657	0.101078	0.523547	-1.91005	2.19046	4.17309	0.857924	0.999996	0.992921	-1.00713	2.75453	2.77524	0.550188	1	0.774849	-1.29057	1.48929	1.91552	0.674247	0.999999	1.02313	1.02313	5.46475	5.34082	0.546268	0.966922	0.96205	-1.03945	2.04905	2.13138	9.16685e-08	3.05119e-06	0.425779	-2.34864	3.27015	7.68048	0.527941	0.940154	1.35165	1.35165	2.21136	1.64852	0.719294	1	0.719045	-1.39073	4.13481	5.55603	0.821991	1	2.1895	2.1895	2.09953	0.959287	0.891233	1	1.37787	1.37787	1.92578	1.40805	0.714068	0.999994	1.04793	1.04793	2.49779	2.39041	0.201189	0.798844	2.10654	2.10654	2.94238	1.41019	0.834642	1	0.63087	-1.58511	1.36746	2.02405	0.966137	1	0.813489	-1.22927	0.453106	0.508755	0.309898	1	3.94964	3.94964	3.63009	1.09328	0.230432	0.802256	0.378203	-2.64408	2.64791	6.99451
SDF2L1	0.180366	0.999999	1.25084	1.25084	69.6875	55.7242	3.53266e-08	1.73964e-06	1.72924	1.72924	57.1812	33.0706	1.90091e-07	6.27968e-06	1.39546	1.39546	73.247	52.4927	0.106543	0.430923	1.05817	1.05817	63.5998	60.101	0.0141909	0.226052	1.36844	1.36844	59.8224	43.7152	5.6569e-07	1.48571e-05	1.54276	1.54276	99.7378	64.6479	4.51001e-07	1.27122e-05	1.44286	1.44286	73.8357	51.1824	0.421806	0.852624	1.00389	1.00389	63.2294	63.0043	0.301527	0.862089	0.717239	-1.39424	27.9428	38.9539	0.345326	1	2.38375	2.38375	78.8774	33.0902	0.910252	1	1.3443	1.3443	54.4557	40.5512	0.0181565	0.122945	1.29357	1.29357	87.2109	67.4199	0.946296	1	0.865686	-1.15515	54.3019	62.7445	0.848209	1	1.53905	1.53905	83.6254	54.3204	0.0662079	0.733315	1.24556	1.24556	173.197	139.051	0.209174	1	1.44139	1.44139	41.7714	28.9893	0.0822937	0.433133	0.81076	-1.23341	56.0247	69.1032
ZNF771	0.180396	0.999999	1.80914	1.80914	27.4394	15.1866	8.10237e-05	0.00166541	1.34586	1.34586	35.6219	26.4681	0.0183101	0.111977	1.15867	1.15867	31.5478	27.2294	0.0087164	0.0753831	1.28479	1.28479	44.3555	34.5242	0.583598	0.999999	0.945075	-1.05812	26.2978	27.8261	0.0191508	0.121745	1.27583	1.27583	31.7591	24.8965	0.000307424	0.0035668	1.3334	1.3334	27.6676	20.7541	0.739899	1	0.952668	-1.04968	34.0276	35.7218	0.295236	0.85499	1.26639	1.26639	30.3386	23.9641	0.773532	1	1.35702	1.35702	30.0075	22.1129	0.588374	1	0.89625	-1.11576	48.8275	54.4809	2.56607e-05	0.000554266	1.99825	1.99825	44.5091	22.2753	0.128294	0.667389	1.4801	1.4801	34.3551	23.2192	0.720007	1	0.537081	-1.86192	17.7499	33.0296	0.782339	1	1.38629	1.38629	48.0254	35.0675	0.347487	1	0.839394	-1.19134	29.3566	34.9738	0.518238	1	3.39475	3.39475	21.651	6.38179
CKMT2-AS1	0.180415	0.999999	0.554743	-1.80264	6.51836	11.7493	0.206169	0.662586	0.72734	-1.37487	5.95517	8.18705	0.00715614	0.0548291	0.671563	-1.48906	6.00657	8.94475	0.490122	0.976963	0.85265	-1.17281	6.282	7.36709	0.908984	0.999999	1.11491	1.11491	9.81864	8.80663	0.991492	1	0.963442	-1.03794	4.91079	5.10237	0.18569	0.49901	0.805109	-1.24207	8.68117	10.7854	0.452302	0.879901	1.43173	1.43173	5.21415	3.65827	0.168636	0.654195	0.639178	-1.56451	8.59166	13.4395	0.567145	1	6.07925	6.07925	6.69644	1.10229	0.802997	1	1.18161	1.18161	6.18631	5.24427	0.868679	0.999994	1.26709	1.26709	9.15461	7.22615	0.931445	1	0.854468	-1.17032	6.5264	7.63849	0.480738	1	1.57412	1.57412	8.59837	5.47576	0.855986	1	0.887078	-1.1273	2.584	2.93043	0.016872	0.450745	0.41148	-2.43025	7.31615	17.7788	0.132626	0.585481	15.3435	15.3435	11.1228	0.732349
KCNQ2	0.18048	0.999999	0.711306	-1.40587	60.9263	85.5021	0.00259291	0.0299745	1.47238	1.47238	16.2613	11.0445	1.46461e-05	0.000296233	1.75711	1.75711	20.3042	11.5728	0.58445	1	2.91782	2.91782	2.20194	0.768652	0.295038	0.999999	0.891127	-1.12218	29.3879	32.9742	0.548732	0.968263	1.28105	1.28105	6.97061	5.59955	0.000647205	0.0065805	1.32964	1.32964	55.2499	41.7868	0.86508	1	1.10021	1.10021	5.72193	5.41353	0.161412	0.639231	1.00717	1.00717	20.1392	19.7869	0.777829	1	9.29359	9.29359	4.8626	0.624075	0.94017	1	1.30019	1.30019	6.95638	5.4156	0.758601	0.999994	0.88894	-1.12494	14.334	16.1558	0.912101	1	1.22597	1.22597	20.179	16.4012	0.869887	1	0.91655	-1.09105	6.62112	6.4055	0.891969	1	0.655688	-1.52512	1	1.52512	0.702517	1	0.652326	-1.53298	68.6941	105.302	0.662141	1	1.90007	1.90007	3.53641	2.11649
JAG2	0.180484	0.999999	0.151823	-6.58662	2.75716	18.2476	0.348488	0.85799	0.0221703	-45.1053	0.188673	7.8839	0.501543	0.885383	0.663397	-1.50739	1.60192	2.41472	4.9448e-18	7.50103e-16	0.731028	-1.36794	154.893	211.882	0.702467	0.999999	1.53902	1.53902	5.50269	3.56664	0.711726	1	15.2386	15.2386	12.4304	0.839728	0.96459	1	0.895682	-1.11647	2.26103	2.52436	0.0268713	0.15772	0.809172	-1.23583	130.286	161.02	0.528643	1	0.975678	-1.02493	4.391	4.50047	0.930501	1	0.785102	-1.27372	2.55431	3.26609	0.0014717	0.113916	0.419248	-2.38522	101.352	241.755	0.243994	0.691753	0.489548	-2.0427	1.92532	3.93286	0.0920392	0.575681	0.87564	-1.14202	55.954	63.9176	0.170359	1	0.662555	-1.50931	114.788	173.216	0.791803	1	1.70613	1.70613	11.3191	6.63433	0.746851	1	2.14052	2.14052	2.96286	1.38418	0.267666	0.86516	13.9387	13.9387	7.35465	0.527643
ACLY	0.180529	0.999999	0.675903	-1.4795	36.2088	53.5804	0.788156	0.99999	0.943173	-1.06025	37.9147	40.2008	0.190703	0.532657	0.890592	-1.12285	34.3568	38.5806	0.0842821	0.370154	0.799819	-1.25028	85.8477	107.331	0.172643	0.841846	1.15864	1.15864	53.5617	46.2275	0.00221105	0.0226116	1.29731	1.29731	60.2505	46.441	0.715436	1	0.906722	-1.10287	37.291	41.1365	0.641645	1	0.99377	-1.00627	59.3311	59.7195	0.00457714	0.061017	1.31855	1.31855	84.927	64.4145	0.483509	1	1.63806	1.63806	62.3218	38.0465	0.572697	1	1.21878	1.21878	84.4354	69.2979	0.000355887	0.00543299	1.84382	1.84382	49.3046	26.7424	0.643702	1	0.973148	-1.02759	74.5533	76.6214	0.174718	1	0.566849	-1.76414	49.8775	87.9377	0.492796	1	0.693371	-1.44223	12.8331	18.4214	0.919514	1	0.905304	-1.1046	40.4299	44.6636	0.463182	1	0.732718	-1.36478	28.8867	39.4265
ING3	0.180552	0.999999	1.20963	1.20963	31.991	26.4524	0.334151	0.843642	0.865033	-1.15603	25.353	29.2715	0.604748	0.959644	0.951325	-1.05117	23.5587	24.7731	0.461345	0.953456	0.997176	-1.00283	16.2307	16.2693	0.422781	0.999999	1.13423	1.13423	36.6237	32.2884	0.130049	0.45192	0.80646	-1.23999	12.7948	15.865	0.325305	0.69324	0.775282	-1.28985	33.4455	43.1433	0.0901864	0.36249	0.860257	-1.16244	17.2359	20.0314	0.632331	1	0.950303	-1.0523	34.6499	36.4635	0.0876641	1	37.1767	37.1767	31.3007	0.846066	0.138332	1	8.78387	8.78387	18.6343	2.21031	0.296248	0.768498	1.34974	1.34974	16.2052	12.0116	0.588386	1	0.99679	-1.00322	23.2334	23.2534	0.822227	1	1.20975	1.20975	26.6124	22.0003	0.777981	1	0.869285	-1.15037	10.7638	12.3848	0.00154796	0.0860178	20.458	20.458	30.6628	1.51004	0.324312	0.953227	1.50579	1.50579	22.1785	14.7297
RIT1	0.180584	0.999999	1.33819	1.33819	33.2366	24.8396	0.707885	0.99999	0.86492	-1.15618	27.9878	32.3592	0.640196	0.983297	0.895699	-1.11645	29.6451	33.0976	0.322052	0.807032	0.98428	-1.01597	78.0253	79.2713	0.755025	0.999999	0.987351	-1.01281	40.7373	41.2591	0.639975	1	0.908767	-1.10039	53.1185	58.4506	0.956886	1	0.890094	-1.12348	26.7275	30.0292	0.0700482	0.305405	0.883052	-1.13244	80.5983	91.2737	0.724236	1	0.773407	-1.29298	30.0405	38.8416	0.10007	1	127.008	127.008	33.9171	0.274971	0.641919	1	0.779751	-1.28246	81.1672	104.095	0.297775	0.770147	1.19028	1.19028	40.3918	33.9349	0.622287	1	0.983126	-1.01716	52.1883	53.0861	0.452763	1	0.828693	-1.20672	59.8761	72.2497	0.124979	1	0.792187	-1.26233	62.5053	78.9035	0.0334869	0.673481	3.6823	3.6823	33.5373	9.11055	0.0561359	0.333054	4.2263	4.2263	69.3031	16.3988
F10	0.180708	0.999999	0.76261	-1.31129	4.31906	5.66337	0.486026	0.984095	0.674532	-1.48251	1.31831	1.94414	0.835117	0.999996	0.993902	-1.00614	1.70071	1.71902	0.97603	1	0.959727	-1.04196	0.822351	0.844239	0.349387	0.999999	0.426392	-2.34526	1.36211	3.19151	0.0697644	0.303166	0.613749	-1.62933	1.70219	2.7686	0.607686	0.953222	0.857503	-1.16618	1.7724	2.08606	0.964537	1	0.966467	-1.0347	1.25888	1.3387	0.574372	1	0.781244	-1.28001	3.38821	4.32821	0.000225513	0.029614	0.0738576	-13.5396	1.49576	20.2495	0.99342	1	0.975275	-1.02535	1.29962	1.34793	1.64174e-16	1.94321e-14	0.527683	-1.89508	6.22927	11.8061	0.000171237	0.00974096	0.225157	-4.44134	1.51543	6.49914	0.993499	1	0.960403	-1.04123	1.30048	1.37975	0.698257	1	0.607215	-1.64686	0.870112	1.47213	0.34654	1	0.71231	-1.40388	3.65989	5.1371	0.998109	1	0.864073	-1.15731	0.942546	1.0941
HIST1H3A	0.180838	0.999999	0.325831	-3.06907	1.3531	4.14134	0.684336	0.99999	0.874592	-1.14339	1.1756	1.34223	0.0505324	0.226107	1.41907	1.41907	2.51228	1.77113	0.451024	0.945704	1.83757	1.83757	2.54903	1.38752	0.485108	0.999999	1.35794	1.35794	1.93886	1.4277	0.981017	1	0.999488	-1.00051	1.07782	1.07857	0.504549	0.875496	1.0992	1.0992	4.70042	4.27714	0.462098	0.888287	0.769808	-1.29903	1.098	1.4229	0.292805	0.85156	1.71226	1.71226	2.91163	1.70375	0.97273	1	1.16772	1.16772	1.15491	0.989105	0.937538	1	1.17075	1.17075	1.29536	1.10541	0.619677	0.999994	0.764215	-1.30853	0.995985	1.3042	0.713476	1	1.25922	1.25922	1.38664	1.09947	0.896937	1	0.785402	-1.27323	1.13188	1.43216	0.522944	1	0.37881	-2.63985	0.836773	2.12205	0.875703	1	1.25315	1.25315	1.30598	1.04239	0.999064	1	0.947859	-1.05501	0.974795	1.02851
EXO5	0.180931	0.999999	4.14664	4.14664	5.86253	1.4335	0.62759	0.99999	0.809035	-1.23604	3.63867	4.49711	0.720021	0.999996	1.00344	1.00344	4.6328	4.61944	0.782475	1	1.07946	1.07946	8.31678	7.70497	0.00587092	0.125782	1.92922	1.92922	11.1993	5.80513	0.387308	0.830354	1.13725	1.13725	4.89965	4.3153	0.713936	1	0.821872	-1.21673	7.70371	9.37643	0.836519	1	1.22719	1.22719	5.82134	4.75519	0.844135	1	0.919831	-1.08716	8.74781	9.51277	0.620976	1	4.85597	4.85597	5.19895	1.07135	0.244888	1	9.77294	9.77294	6.76403	0.692129	0.13933	0.497097	1.85132	1.85132	5.99875	3.24284	0.33768	0.949816	1.51352	1.51352	6.97367	4.61757	0.4199	1	0.164554	-6.07704	0.948262	5.5249	0.938222	1	1.32053	1.32053	6.34268	4.81932	0.134377	1	0.334117	-2.99296	3.60332	10.7812	0.546369	1	0.585312	-1.70849	3.12414	5.33779
CUL1	0.18104	0.999999	0.665834	-1.50188	51.9002	77.8782	0.626037	0.99999	0.850944	-1.17517	39.5732	46.5052	0.521783	0.900584	0.951925	-1.0505	45.5944	47.8982	0.785971	1	1.02658	1.02658	47.1595	45.9349	0.52385	0.999999	1.11765	1.11765	69.0234	61.7566	0.387279	0.830354	0.862747	-1.15909	36.2652	42.0319	0.0356421	0.156665	0.748606	-1.33582	50.2427	67.1215	0.394739	0.826456	1.10203	1.10203	50.6379	45.9585	0.869899	1	1.02671	1.02671	60.3765	58.743	0.0382255	1	130.074	130.074	49.4728	0.576603	0.44939	1	1.56251	1.56251	52.4389	33.6096	0.453866	0.958689	1.20473	1.20473	33.163	27.5851	0.792185	1	0.966501	-1.03466	53.6787	55.5292	0.0956995	1	1.76746	1.76746	84.3601	47.9457	0.425189	1	0.170482	-5.86571	9.44365	18.6653	0.509068	1	0.959374	-1.04235	59.4329	61.9431	0.58984	1	0.739681	-1.35193	26.3452	35.6181
PELO	0.181043	0.999999	0.828639	-1.2068	44.827	54.098	0.0851554	0.389816	0.843667	-1.1853	50.3144	59.6376	0.00057237	0.00716005	0.755513	-1.3236	50.2515	66.5137	0.0136227	0.105409	1.20925	1.20925	50.7377	41.9585	0.266267	0.997037	1.19467	1.19467	77.3004	64.7044	0.00646342	0.0534585	0.776731	-1.28745	85.9741	110.688	0.972745	1	0.918094	-1.08921	43.1575	47.0106	0.784414	1	0.971707	-1.02912	51.5065	53.0103	0.0809147	0.433742	0.752772	-1.32842	47.3979	62.9644	0.868151	1	1.2596	1.2596	61.6703	48.9602	0.601628	1	1.15261	1.15261	47.2977	41.0402	2.96396e-05	0.000625869	0.763142	-1.31037	52.3179	68.5565	0.599846	1	0.923252	-1.08313	52.9637	57.3678	0.427025	1	1.67884	1.67884	48.1893	28.7161	0.851528	1	1.05683	1.05683	71.7217	67.8688	0.32316	1	1.77118	1.77118	45.5479	25.718	0.0728029	0.39819	6.46979	6.46979	31.419	4.86146
TIE1	0.181047	0.999999	2.49786	2.49786	8.81884	3.54433	0.0657474	0.335029	1.64289	1.64289	7.08972	4.31731	0.730499	0.999996	0.886557	-1.12796	5.64095	6.3644	1.57676e-18	2.4773e-16	0.64446	-1.55169	405.844	629.742	0.468748	0.999999	1.09834	1.09834	7.10194	6.46573	0.235089	0.639972	1.32734	1.32734	6.7615	5.09239	0.0256994	0.122003	1.53221	1.53221	8.09825	5.29187	0.0134068	0.0955211	1.3507	1.3507	356.314	263.8	0.24089	0.77885	1.26573	1.26573	19.5391	15.4388	0.588195	1	6.37155	6.37155	6.89554	1.08348	0.64143	1	1.08477	1.08477	353.632	325.998	0.051147	0.258131	2.81309	2.81309	9.00083	3.20102	0.0146343	0.215494	0.722394	-1.38429	244.571	338.557	0.582733	1	1.23959	1.23959	793.387	640.038	0.00317441	0.0838693	3.64685	3.64685	31.5651	8.71153	0.161751	1	22.2706	22.2706	8.19834	0.414676	0.959736	1	1.96265	1.96265	9.79934	4.99467
SNAPIN	0.18109	0.999999	1.19728	1.19728	44.46	37.1374	0.00231534	0.0271977	1.19603	1.19603	46.8057	39.1348	0.882849	0.999996	1.01075	1.01075	42.4837	42.0337	0.264202	0.730373	0.942704	-1.06078	33.6353	35.6794	0.327168	0.999999	0.791024	-1.26418	29.8346	37.7162	0.0110321	0.0812933	0.800912	-1.24858	40.5925	50.6853	0.0526141	0.207493	1.04555	1.04555	40.7831	39.0112	0.385933	0.817395	0.949623	-1.05305	49.3474	51.9708	0.188703	0.691589	1.18227	1.18227	30.5944	25.8873	0.470193	1	1.17509	1.17509	37.4165	31.8415	0.307533	1	1.99902	1.99902	38.5555	19.3091	0.252562	0.705524	0.974426	-1.02624	44.0979	45.2563	0.576176	1	0.926767	-1.07902	44.8856	48.4347	0.421432	1	1.19623	1.19623	54.837	45.8497	0.0013876	0.0421454	2.13807	2.13807	103.749	48.6918	0.95818	1	1.0721	1.0721	39.872	37.1922	0.03891	0.253978	0.643721	-1.55347	44.0257	68.3926
AMZ2	0.181093	0.999999	0.786248	-1.27186	22.1575	28.1813	0.0831413	0.38419	0.74551	-1.34136	15.1544	20.3275	0.0559467	0.241634	0.813007	-1.23	16.636	20.4623	0.73839	1	0.956429	-1.04556	23.9711	25.0631	0.380025	0.999999	1.05631	1.05631	28.9527	27.4093	0.0655953	0.290255	0.774508	-1.29114	26.7263	34.5074	0.920024	1	0.92256	-1.08394	21.7928	23.6222	0.115691	0.417438	0.870735	-1.14845	27.9961	32.1523	0.138347	0.589835	0.697241	-1.43422	20.5023	29.4043	0.287688	1	0.6917	-1.44571	15.1417	21.8906	0.769737	1	0.845069	-1.18334	27.7973	32.8935	0.000170928	0.00290886	0.621126	-1.60998	20.1698	32.4729	0.234754	0.842137	1.18479	1.18479	20.3807	17.202	0.111034	1	0.562169	-1.77882	20.8501	37.0885	0.791922	1	1.10731	1.10731	38.502	34.7711	0.509257	1	0.787433	-1.26995	27.1111	34.4296	0.816973	1	1.05786	1.05786	30.6259	28.9509
LUM	0.18115	0.999999	0.831321	-1.20291	189.836	228.513	0.299221	0.79874	0.767838	-1.30236	17.9687	23.5894	0.14004	0.44244	4.54184	4.54184	26.2127	5.77138	0.12314	0.470511	0.66773	-1.49761	10.7896	16.1586	0.00447763	0.105619	0.634699	-1.57555	736.146	1159.83	4.85708e-08	1.5012e-06	0.260258	-3.84235	53.6064	204.706	1.53496e-45	2.13238e-42	0.635542	-1.57346	484.379	762.186	0.671077	1	0.720017	-1.38886	7.07061	9.82005	2.13783e-38	1.44687e-35	0.433562	-2.30648	510.876	1178.25	0.44254	1	0.668154	-1.49666	2634.81	3943.41	0.734262	1	0.679085	-1.47257	10.257	15.1042	4.17509e-42	1.69541e-39	0.178697	-5.59606	541.647	3031.09	1.1636e-05	0.00112601	0.525197	-1.90405	159.737	304.333	0.727868	1	0.108042	-9.25568	1	9.25568	0.000112579	0.00506201	0.214699	-4.65768	121.933	562.292	0.651907	1	1.07124	1.07124	69.5457	65.1632	0.540107	1	1.17891	1.17891	10.5868	9.97325
FBXL22	0.181214	0.999999	0.442214	-2.26135	2.01868	4.56446	0.298421	0.797492	1.213	1.213	2.7915	2.30135	0.011736	0.0801123	1.65007	1.65007	2.71422	1.6452	0.00661291	0.060903	1.7303	1.7303	4.90594	2.83547	0.870912	0.999999	0.893232	-1.11953	1.81683	2.03395	0.396465	0.839803	1.14005	1.14005	2.04758	1.79657	0.788127	1	1.11882	1.11882	1.72049	1.5387	0.014252	0.0998094	2.09353	2.09353	3.74708	1.79134	0.289185	0.847455	1.29905	1.29905	2.19782	1.69379	0.929818	1	1.43822	1.43822	1.46817	1.02086	0.0334456	0.883681	0.324944	-3.07746	1.96215	6.03289	0.723499	0.999994	1.17961	1.17961	1.50261	1.27405	0.851189	1	0.822366	-1.216	2.52349	3.06865	0.694738	1	0.319268	-3.13216	0.571176	1.7688	0.530429	1	1.22997	1.22997	1.54107	1.25431	0.12428	1	0.33592	-2.9769	1.5786	4.69763	0.258708	0.848217	6.34334	6.34334	6.00598	0.947913
GMPPA	0.181384	0.999999	0.699917	-1.42874	20.2136	28.8362	0.483896	0.981589	1.07403	1.07403	15.8557	14.7639	0.0650986	0.268455	1.1936	1.1936	18.1694	15.2261	0.0858116	0.374133	0.79738	-1.25411	16.565	20.7359	0.926361	0.999999	0.913918	-1.09419	21.7832	23.8349	0.00628145	0.0523025	1.15531	1.15531	29.1421	25.2243	0.076998	0.273328	1.0701	1.0701	18.2779	17.0827	0.597903	0.987459	1.10744	1.10744	15.1868	13.7244	0.111861	0.520825	0.701362	-1.4258	17.5826	24.1987	0.678131	1	2.05961	2.05961	24.124	11.7129	0.30967	1	4.42374	4.42374	16.1249	4.08476	0.678713	0.999994	1.13699	1.13699	29.4612	25.9148	0.593159	1	0.693708	-1.44153	17.3616	24.8284	0.460697	1	1.64682	1.64682	24.7252	15.0326	0.503813	1	2.27592	2.27592	37.2722	16.3785	0.158551	1	2.37838	2.37838	20.7856	8.77966	0.935717	1	1.76951	1.76951	24.9368	14.0973
WASHC4	0.181493	0.999999	0.753092	-1.32786	35.5009	47.1416	0.00565702	0.0558822	0.743264	-1.34542	36.4252	49.0067	0.0351872	0.176521	0.802984	-1.24536	37.772	47.0407	0.00050893	0.00781	0.814414	-1.22788	68.4041	83.991	0.545715	0.999999	1.1636	1.1636	74.2806	63.8367	0.097498	0.376786	0.821137	-1.21782	37.298	45.4231	5.66129e-05	0.000847232	0.547572	-1.82624	28.5822	52.2018	0.803902	1	0.980034	-1.02037	56.6211	57.7786	0.00679085	0.0818468	0.647128	-1.54529	61.9826	95.7423	0.998841	1	1.10449	1.10449	42.4087	38.3969	0.0526938	1	0.487331	-2.05199	49.6858	101.951	0.480143	0.988179	1.06621	1.06621	33.1524	31.0949	0.240423	0.847701	0.808286	-1.23719	50.8388	62.8977	0.861217	1	0.90864	-1.10055	68.26	75.1251	0.252232	1	0.436914	-2.28878	12.4775	28.4651	0.685648	1	0.851509	-1.17439	32.4129	38.0664	0.243547	0.823578	0.664696	-1.50445	39.8567	59.9627
AC078909.1	0.181513	0.999999	3.28078	3.28078	5.78378	1.78078	0.0515969	0.285095	2.09589	2.09589	3.17603	1.51921	0.0876535	0.328126	0.716323	-1.39602	2.73252	3.80683	0.768282	1	1.12997	1.12997	2.85972	2.52082	0.357139	0.999999	1.428	1.428	4.77615	3.34405	0.406645	0.849698	1.26069	1.26069	3.59061	2.852	0.245506	0.588674	0.753094	-1.32786	4.49136	5.97051	0.844499	1	0.85397	-1.171	2.00523	2.32197	0.422361	0.984025	1.57958	1.57958	7.77462	4.92623	0.834766	1	2.44325	2.44325	2.264	0.92769	0.810701	1	1.7659	1.7659	2.84602	1.63411	0.466139	0.972686	1.38797	1.38797	4.1548	3.00053	0.634453	1	1.4061	1.4061	4.51242	3.20394	0.82578	1	0.706135	-1.41616	1.95428	2.62933	0.756957	1	0.658064	-1.51961	1.98877	2.69323	0.184179	1	4.0707	4.0707	5.54846	1.42788	0.972475	1	0.70568	-1.41707	0.819068	1.15574
TFB2M	0.181599	0.999999	2.48437	2.48437	12.6597	5.09806	0.41009	0.918017	0.882366	-1.13332	14.9021	16.8884	0.0382733	0.187148	0.775152	-1.29007	12.915	16.6613	0.33043	0.818402	0.587969	-1.70077	6.20303	10.5492	0.284211	0.999999	0.871414	-1.14756	12.3797	14.2064	0.105919	0.397018	1.32479	1.32479	10.8789	8.21317	0.195973	0.51388	1.14138	1.14138	10.6963	9.37175	0.0135271	0.0961358	0.682216	-1.46581	8.26948	12.1222	0.604337	1	0.917947	-1.08939	18.5793	20.2292	0.829033	1	1.15871	1.15871	13.3897	11.5557	0.280434	1	14.7186	14.7186	8.26044	0.57669	0.839205	0.999994	0.957607	-1.04427	13.2939	13.8824	0.68003	1	0.795331	-1.25734	8.05382	10.1271	0.349958	1	0.225093	-4.44262	2.53639	11.1574	0.0987089	0.919634	4.14322	4.14322	26.0348	6.29399	0.486564	1	1.3965	1.3965	13.1467	9.41443	0.427114	1	2.10439	2.10439	15.0096	7.13262
SRFBP1	0.181656	0.999999	0.71845	-1.39188	27.2598	37.9432	0.133515	0.517798	1.06963	1.06963	31.6112	29.5537	0.220339	0.579153	1.1021	1.1021	32.1546	29.1781	0.530061	1	0.950895	-1.05164	29.9136	31.4583	0.355725	0.999999	1.15681	1.15681	29.0457	25.1083	0.00992843	0.0751537	0.804576	-1.24289	25.3721	31.5381	0.0174071	0.0910005	1.14235	1.14235	29.675	25.9835	0.0265925	0.156571	0.820142	-1.2193	27.5038	33.5414	0.887675	1	0.972669	-1.0281	31.6058	32.4988	0.0977522	1	28.547	28.547	31.8458	1.11914	0.26086	1	0.622991	-1.60516	30.214	48.4956	0.427763	0.930509	0.865932	-1.15483	18.4828	21.3465	0.358061	0.966264	0.817348	-1.22347	27.0569	33.1035	0.190486	1	2.23525	2.23525	54.7957	24.5317	0.362419	1	0.458811	-2.17955	12.4575	27.1168	0.285982	1	1.58467	1.58467	27.5406	17.3824	0.0273867	0.194388	0.622517	-1.60638	28.935	46.4809
MED12	0.181686	0.999999	0.614827	-1.62647	19.6398	31.9429	0.940964	0.99999	0.927434	-1.07824	13.9	14.9876	0.0319586	0.164787	0.768361	-1.30147	13.4758	17.5386	0.619964	1	0.937428	-1.06675	32.5404	34.7124	0.446145	0.999999	0.899134	-1.11218	29.3964	32.6941	0.292225	0.717929	0.795913	-1.25642	7.64696	9.6091	3.9938e-05	0.000626732	0.601757	-1.6618	16.271	27.0399	0.427729	0.858482	0.947189	-1.05576	20.9258	22.094	0.0964112	0.479242	0.640255	-1.56188	25.4358	39.7134	0.408513	1	0.729446	-1.3709	22.4448	30.7697	0.838332	1	1.13038	1.13038	27.7742	24.5718	0.00221621	0.0243139	1.81634	1.81634	19.211	10.5774	0.00564725	0.122481	0.64239	-1.55669	23.3178	36.2975	0.333471	1	0.504241	-1.98318	20.3234	40.301	0.49801	1	1.72912	1.72912	19.5892	11.3735	0.399906	1	0.494488	-2.0223	22.358	45.2143	0.282221	0.889715	0.853528	-1.17161	24.7394	28.985
ARHGAP21	0.18188	0.999999	1.49388	1.49388	33.8881	22.6857	0.872956	0.99999	0.885276	-1.12959	24.1383	27.2665	0.748764	0.999996	0.85182	-1.17396	29.4758	34.6035	0.0010202	0.0140617	1.20056	1.20056	94.8165	78.9768	0.00101109	0.0354419	1.73467	1.73467	69.5131	40.0728	0.0107931	0.0798444	1.14881	1.14881	36.2962	31.5951	0.743728	1	0.793957	-1.25951	40.4328	50.9262	0.000166279	0.00273283	1.36489	1.36489	78.1778	57.2782	0.871502	1	1.07254	1.07254	64.2239	59.8507	0.123937	1	37.7069	37.7069	32.6133	0.865429	0.20818	1	1.61809	1.61809	68.5071	42.3433	5.1759e-06	0.000132382	2.14749	2.14749	36.3566	16.9313	0.743509	1	0.924638	-1.0815	55.8235	60.3736	0.871864	1	0.665013	-1.50373	57.5453	86.5321	0.60149	1	1.29347	1.29347	23.3785	18.0758	0.866349	1	1.10437	1.10437	44.251	40.0698	0.604954	1	1.7084	1.7084	34.2393	20.0422
DERL2	0.181918	0.999999	1.11087	1.11087	62.5897	56.3431	0.226805	0.694573	1.0611	1.0611	66.9032	63.0509	0.154799	0.47011	1.06827	1.06827	73.1696	68.4933	0.431435	0.929292	0.966947	-1.03418	61.1645	63.2529	0.0993579	0.66681	0.807877	-1.23781	48.8845	60.5096	0.929093	1	1.02648	1.02648	75.7526	73.7992	0.400466	0.779121	1.00451	1.00451	64.9455	64.6562	0.00742842	0.06061	0.784336	-1.27496	58.905	75.1021	0.00755139	0.0889817	0.38264	-2.61343	19.6057	51.1449	0.278921	1	0.785261	-1.27346	66.1444	84.2324	0.293414	1	0.877478	-1.13963	57.3598	65.3692	0.920576	0.999994	1.0306	1.0306	86.7868	84.2104	0.0431799	0.399242	1.56712	1.56712	56.4891	36.0466	0.0649186	0.97887	1.89805	1.89805	108.099	56.956	0.418969	1	1.09112	1.09112	120.139	110.107	0.98747	1	0.943947	-1.05938	50.5072	53.506	0.608121	1	1.36042	1.36042	50.1218	36.8432
ZNF383	0.181939	0.999999	0.448227	-2.23101	5.01819	11.1921	0.0859293	0.391795	0.649416	-1.53985	4.94323	7.60952	0.0824073	0.315512	0.789502	-1.26662	4.83269	6.12252	0.475929	0.966319	1.35944	1.35944	12.638	9.29701	0.806653	0.999999	1.2789	1.2789	10.4537	8.17394	0.282782	0.704886	1.35459	1.35459	6.15106	4.5486	0.570083	0.926097	0.927482	-1.07819	7.75817	8.36923	0.691132	1	1.16601	1.16601	8.36245	7.17994	0.0269417	0.218003	0.591554	-1.69046	9.35672	15.8145	0.636814	1	5.12277	5.12277	5.77026	1.12734	0.978692	1	1.09027	1.09027	9.33697	8.56888	0.608451	0.999994	1.43367	1.43367	7.32709	5.11338	0.809178	1	1.10533	1.10533	9.13253	8.26509	0.79155	1	0.941061	-1.06263	9.56424	10.1669	0.760323	1	1.02117	1.02117	4.5719	4.49977	0.00933261	0.309854	0.29236	-3.42044	8.39992	28.7268	0.83164	1	0.875519	-1.14218	5.78098	6.60355
BYSL	0.182299	0.999999	1.40726	1.40726	19.6339	13.9542	0.0457265	0.263182	1.09939	1.09939	22.0759	20.0804	0.370637	0.763043	1.01189	1.01189	23.921	23.6409	0.779119	1	1.10404	1.10404	16.8074	15.2204	0.136446	0.765762	0.615205	-1.62548	11.607	18.8668	0.480089	0.91349	1.01678	1.01678	14.5346	14.2955	0.14208	0.418175	0.968816	-1.03219	18.0558	18.6389	0.0761407	0.323131	0.787689	-1.26954	17.0777	21.684	0.797512	1	1.06876	1.06876	16.8508	15.7654	0.000325148	0.0399176	0.246724	-4.05311	15.4733	62.7147	0.886197	1	0.93844	-1.0656	14.4523	15.4012	0.724958	0.999994	1.16535	1.16535	11.9278	10.2359	0.63917	1	0.867609	-1.15259	19.2119	22.1449	0.14653	1	0.337916	-2.95932	8.82966	24.9417	0.384288	1	2.00009	2.00009	19.59	9.83244	0.291301	1	0.684418	-1.4611	18.9011	27.6162	0.208592	0.760955	0.584381	-1.71121	11.7975	20.1877
SHMT2	0.182311	0.999999	1.06171	1.06171	57.2695	53.9459	0.182669	0.618487	0.879643	-1.13682	92.2516	104.873	0.000141707	0.00219505	0.756982	-1.32103	92.7147	122.479	0.475549	0.966155	0.868815	-1.15099	49.9412	57.479	0.0045053	0.106176	0.785086	-1.27375	56.9393	72.5251	1.35633e-08	4.62538e-07	0.632853	-1.58015	75.92	119.964	0.6231	0.962822	0.772561	-1.2944	68.5157	88.6888	0.00134524	0.0157462	0.7396	-1.35208	54.8127	74.1131	0.11668	0.534102	1.11427	1.11427	73.1273	65.6182	0.29072	1	0.731104	-1.36779	63.2081	86.4556	0.534829	1	0.710423	-1.40761	39.8195	56.0427	2.08249e-05	0.000460363	0.663576	-1.50699	76.3141	115.005	0.0126576	0.199461	0.717547	-1.39364	55.109	76.7933	0.11158	1	1.82836	1.82836	108.139	59.1471	0.155656	1	0.630647	-1.58567	60.1391	95.3589	0.157858	1	1.95696	1.95696	52.7379	26.9506	0.178017	0.696185	0.825298	-1.21168	89.2767	108.175
CKAP2	0.182325	0.999999	1.53334	1.53334	17.0766	11.1498	0.0066844	0.0637178	1.36631	1.36631	16.5266	12.0979	1.5689e-12	1.08406e-10	1.42374	1.42374	62.5311	43.9225	0.191229	0.608571	1.04568	1.04568	19.8692	19.0001	0.465331	0.999999	1.2164	1.2164	14.0154	11.5219	0.000689881	0.00851945	1.93396	1.93396	15.0874	7.82911	0.23019	0.565645	1.02223	1.02223	117.093	114.55	0.016793	0.112046	1.84445	1.84445	22.0634	11.9938	0.000262556	0.00602335	1.60368	1.60368	57.1802	35.6998	0.254206	1	0.599682	-1.66755	16.9164	28.209	0.720383	1	0.974808	-1.02584	25.3696	26.0332	0.228459	0.668581	1.6912	1.6912	14.9203	8.82989	0.304411	0.917758	0.837481	-1.19406	27.8609	33.2682	0.0623396	0.96451	3.86277	3.86277	86.5238	22.4367	0.262776	1	1.66652	1.66652	18.9238	11.3989	0.585119	1	1.75129	1.75129	14.2521	8.14788	0.907335	1	0.388436	-2.57443	9.13435	23.5145
Z93930.2	0.182393	0.999999	0.579841	-1.72461	5.02557	8.66586	0.00146846	0.0189165	0.506828	-1.97306	4.24938	8.38416	0.062202	0.260524	0.715474	-1.39767	5.46756	7.64186	0.38828	0.886272	0.972166	-1.02863	6.90066	7.09812	0.331596	0.999999	0.709803	-1.40884	7.53717	10.6187	0.60329	1	0.840259	-1.19011	5.30239	6.31056	0.266196	0.617204	1.01207	1.01207	5.50353	5.43843	0.548447	0.95529	0.986439	-1.01375	5.69836	5.77709	0.0296813	0.232958	0.469105	-2.13172	4.10617	8.75259	0.00444368	0.311117	0.245545	-4.07257	5.36807	21.8619	0.371446	1	4.45816	4.45816	5.54067	1.24603	0.349575	0.838658	0.900659	-1.1103	8.1353	9.03288	0.0115659	0.189381	0.455353	-2.1961	5.54918	12.1769	0.588083	1	1.13237	1.13237	9.55635	8.44174	0.693309	1	0.0867472	-11.5277	0.248639	2.86624	0.0553529	0.837262	0.424794	-2.35408	6.33184	14.9051	0.296324	0.913229	7.74453	7.74453	8.24729	1.06518
AC011471.2	0.182505	0.999999	0.363847	-2.74841	1.75261	4.81677	0.0748226	0.359167	1.6613	1.6613	1.64014	0.987296	0.49681	0.880618	0.831183	-1.20311	1.20167	1.44576	0.970428	1	1.01916	1.01916	1.43975	1.41267	0.235481	0.952299	0.545206	-1.83417	1.00475	1.84288	0.866489	1	1.02888	1.02888	1.21043	1.17659	0.635022	0.971152	1.16647	1.16647	1.61194	1.38203	0.987106	1	0.986933	-1.01324	1.02331	1.03711	0.224435	0.755126	0.494163	-2.02363	1.31499	2.66071	0.880769	1	1.52101	1.52101	1.51501	0.996061	0.894616	1	1.17315	1.17315	1.21759	1.03811	0.784628	0.999994	1.24894	1.24894	2.28257	1.82764	0.971176	1	0.997309	-1.0027	1.03312	1.03597	0.820856	1	0.687748	-1.45402	1.03136	1.49956	0.972139	1	1.00912	1.00912	0.961179	0.952755	0.360848	1	2.14051	2.14051	2.17319	1.01533	0.979687	1	0.983885	-1.01638	0.994005	1.01031
PRICKLE2	0.182557	0.999999	0.482488	-2.07259	6.68669	13.8623	0.837512	0.99999	0.998769	-1.00123	7.86321	7.87032	0.050465	0.225975	0.706596	-1.41524	4.54519	6.43461	0.771563	1	1.21949	1.21949	4.05418	3.3169	0.207189	0.9084	1.36878	1.36878	17.1367	12.5194	1.79236e-05	0.00035148	1.59877	1.59877	15.6826	9.81125	0.0369664	0.160852	0.582909	-1.71553	5.25114	9.02569	0.118072	0.422693	2.59641	2.59641	4.98917	1.99592	0.707709	1	0.928911	-1.07653	6.73807	7.09805	0.2541	1	0.485054	-2.06163	5.58849	11.5215	0.776889	1	4.33137	4.33137	1.98443	0.458152	0.786555	0.999994	1.23765	1.23765	12.8798	10.409	0.53608	1	0.821838	-1.21678	6.57935	8.00681	0.783082	1	0.283918	-3.52214	0.711498	1.90026	0.897664	1	0.319202	-3.13281	1.28461	3.23212	0.794347	1	1.10425	1.10425	7.48042	6.77788	0.526455	1	4.73326	4.73326	4.92734	1.06245
RMND1	0.182708	0.999999	0.615462	-1.6248	24.3859	39.6221	6.26705e-07	2.22936e-05	0.582218	-1.71757	19.9943	34.3415	0.116151	0.395052	0.839149	-1.19168	19.6452	23.4109	0.566992	1	1.23932	1.23932	22.9976	18.5567	0.145818	0.78556	0.704395	-1.41966	16.5894	23.5513	0.143355	0.481714	0.816956	-1.22406	20.8104	25.4731	0.943856	1	0.868279	-1.1517	21.1233	24.3278	0.0438093	0.221395	0.693559	-1.44184	15.7676	22.7344	0.547172	1	1.06095	1.06095	23.3681	22.0255	0.416276	1	18.7483	18.7483	13.8893	0.740855	0.233822	1	0.631077	-1.58459	17.8213	28.2383	0.126296	0.467413	0.715012	-1.39858	14.2754	19.9652	0.344835	0.955681	1.14039	1.14039	21.7791	19.098	0.669998	1	0.666964	-1.49933	13.663	20.4854	0.77673	1	0.695941	-1.4369	13.4058	19.2628	0.906394	1	0.99517	-1.00485	20.2853	20.3838	0.0258408	0.186016	6.89269	6.89269	42.7611	6.20393
ORAI2	0.182787	0.999999	1.24882	1.24882	45.3983	36.3552	0.329785	0.837241	1.04433	1.04433	45.6819	43.743	0.175322	0.507247	0.880621	-1.13556	42.8231	48.6289	0.0258192	0.167034	1.18027	1.18027	107.452	91.0407	0.650406	0.999999	1.09791	1.09791	80.6822	73.487	0.00309738	0.0297942	1.17902	1.17902	51.8405	43.9714	0.00071079	0.00709312	0.626582	-1.59596	39.7717	63.4755	0.906381	1	1.10225	1.10225	91.0032	82.5656	0.527399	1	0.936886	-1.06737	89.047	95.0433	0.611554	1	0.88888	-1.12501	67.7417	76.2101	0.457514	1	2.15905	2.15905	99.5158	46.0971	0.0102344	0.0804701	1.4692	1.4692	61.5105	41.8681	0.652721	1	0.854863	-1.16978	74.6178	87.2838	0.177029	1	0.399713	-2.50179	36.5018	91.3145	0.452753	1	0.846164	-1.1818	41.1483	48.6284	0.426801	1	1.12642	1.12642	49.1015	43.5913	0.0396667	0.257265	3.84605	3.84605	40.1538	10.442
ZNF385A	0.182979	0.999999	2.00813	2.00813	13.591	6.79282	0.917625	0.99999	0.91851	-1.08872	13.1416	14.2918	0.234726	0.599289	0.859289	-1.16375	10.1011	11.7585	0.29115	0.769644	1.39012	1.39012	8.96043	6.4499	0.467793	0.999999	0.868286	-1.15169	18.139	20.8904	0.567135	0.982665	0.940693	-1.06305	11.3805	12.0996	0.000482872	0.00518317	0.491534	-2.03445	8.58859	17.4758	0.0256856	0.152422	1.95809	1.95809	8.13289	4.17008	0.324192	0.887015	0.650124	-1.53817	14.7703	22.3627	0.429024	1	11.1576	11.1576	10.8819	0.980239	0.42384	1	11.7927	11.7927	7.27431	0.955231	0.589557	0.999994	0.906518	-1.10312	14.6876	16.2061	0.810735	1	0.951925	-1.0505	8.14804	8.5645	0.52791	1	0.0359626	-27.8066	0.281398	5.25929	0.983842	1	1.60966	1.60966	8.8314	5.48772	0.330671	1	0.576649	-1.73416	8.89153	15.4033	1.91444e-07	4.07107e-06	0.241556	-4.13982	19.7792	81.872
TBX2	0.18303	0.999999	0.752144	-1.32953	200.05	265.981	0.615915	0.99999	0.909758	-1.09919	326.51	358.899	0.914048	0.999996	0.920613	-1.08623	332.506	361.18	0.00495306	0.0487189	1.88005	1.88005	29.0232	15.4341	0.9363	0.999999	1.02916	1.02916	327.463	318.183	0.231603	0.634791	0.888729	-1.1252	68.504	77.0659	1.98929e-06	4.65904e-05	0.674544	-1.48248	187.791	278.403	0.200813	0.5806	0.516699	-1.93536	6.99702	13.8736	0.00109096	0.0197503	1.16718	1.16718	480.18	411.404	0.100809	1	1.50484	1.50484	185.877	123.52	0.140468	1	0.382924	-2.61149	15.4576	40.5117	8.45329e-07	2.56171e-05	0.744282	-1.34358	71.9157	96.6264	0.29151	0.904111	0.742003	-1.3477	183.936	247.905	0.329197	1	0.119082	-8.39756	2.28257	18.7995	0.986125	1	0.73789	-1.35522	2.9004	3.93059	0.295654	1	0.750485	-1.33247	243.18	324.033	0.485408	1	12.8756	12.8756	9.58428	1.47536
NDUFAF6	0.18303	0.999999	0.716287	-1.39609	14.5157	20.2655	0.175049	0.60356	1.17721	1.17721	13.9864	11.8814	0.00607943	0.0482606	1.3154	1.3154	17.0209	12.9414	0.381919	0.87888	1.13911	1.13911	16.2621	14.2766	0.258332	0.985501	1.38211	1.38211	17.0872	12.3631	0.724687	1	0.90275	-1.10773	12.1586	13.4711	0.0942464	0.316858	1.09137	1.09137	15.3997	14.1137	0.0765476	0.324314	0.858366	-1.165	18.3193	21.345	0.476619	1	1.13133	1.13133	14.0395	12.4147	0.42217	1	10.5464	10.5464	11.9978	1.1386	0.212483	1	4.3044	4.3044	19.6813	4.59648	0.271503	0.73314	0.884499	-1.13058	10.0429	11.3554	0.00137067	0.0456228	2.63135	2.63135	18.6291	7.09233	0.639989	1	0.861908	-1.16022	15.3791	17.8461	0.496799	1	1.42415	1.42415	24.7247	17.3679	0.0727132	0.956601	0.429881	-2.32623	13.552	31.5242	0.13577	0.592815	21.6702	21.6702	13.5082	0.637333
ILVBL	0.183109	0.999999	0.706467	-1.41549	31.9215	45.1891	0.267328	0.754342	0.851075	-1.17499	30.1571	35.4344	0.608247	0.961836	0.964092	-1.03725	34.2266	35.5026	0.0100293	0.0842128	0.814492	-1.22776	41.8308	51.3415	0.110323	0.699117	0.795961	-1.25634	27.6235	34.704	0.000160591	0.00244205	0.657969	-1.51983	27.7207	42.1232	0.501527	0.872746	0.843525	-1.1855	39.9117	47.3204	3.70222e-05	0.000743119	0.710606	-1.40725	30.6149	43.0933	0.014132	0.139968	0.529565	-1.88834	21.0014	39.6463	0.255611	1	0.665548	-1.50252	33.7887	50.7684	0.846016	1	1.20684	1.20684	42.6482	35.3651	0.00571876	0.0511164	0.727137	-1.37526	31.2637	42.9963	0.798649	1	0.925145	-1.08091	37.9266	41.0022	0.533102	1	1.45185	1.45185	73.1015	50.3724	0.537164	1	0.798342	-1.2526	23.0825	28.8366	0.687867	1	0.947822	-1.05505	27.973	29.5153	0.61424	1	0.47105	-2.12292	29.2955	62.1924
CRISPLD2	0.18315	0.999999	0.673856	-1.484	17.7805	26.3867	0.526149	0.99999	0.767578	-1.3028	4.20723	5.48147	0.0499989	0.224519	1.70371	1.70371	5.27035	3.09444	0.944252	1	1.01769	1.01769	1.72981	1.69781	0.0038555	0.0958248	0.726755	-1.37598	54.6909	75.2535	0.492271	0.925223	1.02024	1.02024	8.40769	8.24039	4.46409e-17	6.69487e-15	0.371139	-2.69441	19.9691	53.8051	0.887676	1	1.16204	1.16204	1.62395	1.41394	1.51753e-08	9.44696e-07	0.550436	-1.81674	62.3743	113.318	0.000243106	0.0316098	0.235639	-4.24378	41.0815	174.341	0.96303	1	1.6832	1.6832	0.777211	0.461746	5.10742e-14	4.66472e-12	0.783581	-1.27619	113.35	144.657	0.721244	1	0.919975	-1.08699	7.84082	8.52514	0.985687	1	0.0164813	-60.6749	0.00757578	0.459659	0.65726	1	0.597199	-1.67448	4.03626	6.75297	0.791106	1	0.713344	-1.40185	14.7645	20.6978	0.667643	1	5.47856	5.47856	2.80462	0.516279
AC091959.3	0.183241	0.999999	0.479341	-2.0862	1.30392	2.719	2.90827e-05	0.000689082	0.429408	-2.32879	1.18937	2.76839	0.186754	0.526192	0.652779	-1.53191	1.42398	2.18168	0.0162001	0.119275	0.356606	-2.80421	0.99746	2.79231	0.670926	0.999999	0.799341	-1.25103	1.81709	2.27318	0.000172253	0.00258331	0.498901	-2.00441	1.36545	2.73629	0.0200561	0.101164	0.606657	-1.64838	1.7207	2.83756	0.093717	0.372315	0.513623	-1.94695	1.10979	2.16012	0.940114	1	1.72513	1.72513	2.59604	1.51028	0.941916	1	1.3132	1.3132	1.27692	0.972461	0.88247	1	0.929873	-1.07542	1.17477	1.2665	0.0873954	0.36873	0.666028	-1.50144	1.61863	2.43073	0.0307497	0.332717	0.344658	-2.90142	1.00442	2.90129	0.69908	1	0.413139	-2.42049	1.00436	2.42381	0.192219	1	8.03646	8.03646	5.21297	0.669591	0.964787	1	0.905159	-1.10478	1.0016	1.10716	0.773456	1	1.1133	1.1133	1.19292	1.07203
DGAT1	0.18328	0.999999	1.50135	1.50135	32.1967	21.4488	0.880908	0.99999	1.02688	1.02688	19.4604	18.9516	0.132523	0.427106	1.09467	1.09467	21.4722	19.6162	0.268203	0.736654	0.888965	-1.1249	47.2472	53.1479	0.705917	0.999999	1.12154	1.12154	27.9032	24.8792	0.126315	0.444132	1.21878	1.21878	25.7939	21.1632	0.0199386	0.100743	1.11289	1.11289	32.0474	28.7984	0.183541	0.551809	0.931706	-1.0733	30.8108	33.0738	0.774416	1	0.933637	-1.07108	32.0106	34.2864	0.932748	1	1.58734	1.58734	18.1252	11.4188	0.228109	1	0.66613	-1.50121	57.0807	85.6902	0.000682235	0.00926793	2.02887	2.02887	35.2326	17.3661	0.78879	1	0.97017	-1.03075	33.0121	34.031	0.31718	1	1.29729	1.29729	60.6206	46.7259	0.517682	1	1.27373	1.27373	23.5118	18.4597	0.358215	1	0.816244	-1.22512	26.9738	33.0471	0.00691787	0.0644642	0.29962	-3.33756	20.373	67.9966
SEC13	0.183451	0.999999	1.09615	1.09615	91.648	83.6166	0.131386	0.511839	1.06951	1.06951	80.9904	75.7282	0.526989	0.90407	0.967187	-1.03393	81.3024	84.0627	0.997784	1	0.89374	-1.11889	96.6782	108.17	0.00858096	0.161091	1.20773	1.20773	107.624	89.1121	0.686972	1	0.999479	-1.00052	115.294	115.352	0.612196	0.95598	0.933869	-1.07081	74.0454	79.2955	0.110396	0.407044	0.860008	-1.16278	104.775	121.842	0.0618338	0.368281	1.17887	1.17887	101.672	86.2481	0.104593	1	0.586569	-1.70483	103.884	177.104	0.170234	1	0.532773	-1.87697	98.3639	184.636	0.0799608	0.348508	0.929183	-1.07621	96.1273	103.454	0.0358133	0.359563	0.671326	-1.48959	89.7122	133.643	0.955243	1	0.716145	-1.39636	67.0264	93.5556	0.509641	1	0.96339	-1.038	62.0143	64.3604	0.844383	1	0.83978	-1.19079	74.2419	88.4096	0.186677	0.716569	1.99356	1.99356	54.5864	27.3864
MRPS36	0.183584	0.999999	1.05275	1.05275	101.443	96.3628	0.14367	0.540812	1.08279	1.08279	115.507	106.675	0.211329	0.565887	1.08836	1.08836	120.332	110.563	0.180649	0.589253	1.13704	1.13704	88.6307	77.9477	0.0279801	0.344305	0.885765	-1.12897	72.1618	81.4681	0.830513	1	0.996717	-1.00329	100.428	100.758	0.000682595	0.00686017	1.29021	1.29021	87.2416	67.621	0.723162	1	1.05118	1.05118	117.569	111.849	0.882756	1	0.933086	-1.07171	56.1618	60.1905	0.637253	1	1.16634	1.16634	98.5471	84.4931	0.841471	1	0.892832	-1.12003	113.368	126.982	0.555649	0.999994	1.04383	1.04383	100.444	96.2261	0.843081	1	1.05456	1.05456	96.7733	91.7722	0.357321	1	0.602302	-1.6603	51.1901	84.9622	5.73995e-05	0.00281599	1.63795	1.63795	143.813	87.8016	0.834533	1	1.04493	1.04493	97.9723	93.7609	0.286796	0.896959	2.02299	2.02299	159.393	78.7915
CCDC152	0.183609	0.999999	2.92453	2.92453	6.6889	2.29593	0.510321	0.998806	0.864086	-1.15729	5.40195	6.251	0.354918	0.746226	1.27582	1.27582	7.26302	5.69462	0.683393	1	1.29372	1.29372	3.07146	2.37567	0.607612	0.999999	1.3062	1.3062	7.14205	5.46781	0.878946	1	0.967274	-1.03383	2.84353	2.94651	0.0242456	0.116399	0.786964	-1.27071	7.33455	9.3225	0.990417	1	1.18717	1.18717	3.53765	2.99471	0.473766	1	0.57989	-1.72447	3.04774	5.24483	0.760908	1	3.67297	3.67297	3.39109	0.923886	0.974329	1	1.33288	1.33288	2.28263	1.73665	0.123771	0.46189	1.66477	1.66477	5.8293	3.50342	0.221161	0.826028	1.97598	1.97598	5.00547	2.55194	0.777187	1	0.689843	-1.44961	2.20761	3.20101	0.826587	1	2.06962	2.06962	5.38602	2.62828	0.968456	1	1.05282	1.05282	6.00069	5.70052	0.188918	0.721279	6.22495	6.22495	7.43944	1.19888
METTL26	0.183628	0.999999	1.15592	1.15592	174.288	150.802	1.1373e-09	7.56147e-08	1.42504	1.42504	203.762	142.991	3.45403e-08	1.31181e-06	1.46568	1.46568	210.619	143.706	2.92739e-19	5.01744e-17	1.8082	1.8082	162.024	89.6039	0.0296553	0.357748	1.17495	1.17495	148.744	126.594	0.54352	0.965945	0.998703	-1.0013	188.241	188.478	8.1628e-08	2.76937e-06	1.36745	1.36745	175.207	128.147	0.0029942	0.0299023	1.39669	1.39669	191.192	136.937	1.94525e-09	1.39524e-07	1.57706	1.57706	183.542	116.404	0.130729	1	1.54143	1.54143	158.181	102.62	0.574067	1	2.07223	2.07223	167.598	80.9883	0.100542	0.404705	0.816621	-1.22456	130.757	160.121	2.18838e-05	0.00192479	1.97299	1.97299	161.874	82.1179	0.989728	1	1.29473	1.29473	113.933	87.9255	4.43625e-05	0.00224419	1.27252	1.27252	380.687	299.159	0.646324	1	1.00592	1.00592	172.543	171.536	0.0630196	0.359508	3.27981	3.27981	232.792	70.9864
C1orf74	0.183814	0.999999	0.341207	-2.93077	2.37113	6.87354	0.323592	0.830938	0.768652	-1.30098	2.5266	3.27835	0.796187	0.999996	0.945096	-1.05809	2.93249	3.10393	0.356971	0.84954	0.796421	-1.25562	2.1551	2.7006	0.685862	0.999999	0.753624	-1.32692	2.29195	3.04103	0.451288	0.889175	0.900268	-1.11078	3.07979	3.42126	0.295904	0.655895	0.740114	-1.35114	3.17891	4.29634	0.63749	1	0.907676	-1.10171	2.33824	2.58103	0.955991	1	1.23945	1.23945	3.27288	2.64935	0.817415	1	2.54506	2.54506	2.44509	0.967403	0.73147	1	2.53196	2.53196	2.01381	0.81712	0.983212	0.999994	1.20079	1.20079	2.35649	1.96721	0.000103545	0.0066016	0.363483	-2.75116	2.52169	6.92894	0.519727	1	0.284559	-3.51421	1.06547	3.65509	0.934519	1	1.46901	1.46901	4.72679	3.2209	0.291229	1	0.43155	-2.31723	2.06788	4.74946	0.19728	0.737947	0.986694	-1.01349	8.10478	8.21622
DDX10	0.183825	0.999999	0.677989	-1.47495	25.531	37.6475	0.000950679	0.0132488	0.689442	-1.45045	21.9354	31.6503	0.0514449	0.228793	0.761358	-1.31344	23.2696	30.5634	0.0655155	0.315275	0.726956	-1.3756	20.6399	28.392	0.330123	0.999999	0.873232	-1.14517	29.7309	34.0469	0.0013025	0.0145924	2.06125	2.06125	44.0084	21.3739	0.864515	1	0.904369	-1.10574	27.9654	30.9288	0.111083	0.40859	1.32434	1.32434	17.8399	13.5257	0.225289	0.755126	1.06284	1.06284	32.868	30.9076	0.779352	1	1.46401	1.46401	24.595	16.8005	0.390205	1	1.93856	1.93856	17.8898	9.41004	0.58789	0.999994	1.08532	1.08532	18.73	17.2745	0.316779	0.92801	0.68837	-1.45271	24.1649	34.9691	0.421688	1	0.531625	-1.88103	13.1984	24.5262	0.486578	1	1.57186	1.57186	21.801	14.2182	0.102578	1	0.530045	-1.88663	25.5905	48.2725	0.400206	1	3.43812	3.43812	34.0476	10.1014
ADM2	0.183908	0.999999	0.21154	-4.72724	1.17791	5.56892	0.377575	0.886822	0.707622	-1.41318	1.64758	2.32857	0.179569	0.513922	0.59025	-1.6942	2.32377	3.93701	0.0514599	0.269448	0.718392	-1.392	3.2692	4.55034	0.575828	0.999999	1.16044	1.16044	4.64339	4.00138	0.000201999	0.00297482	0.854733	-1.16996	15.3443	17.952	0.520061	0.88802	1.5772	1.5772	1.99867	1.26842	0.0360407	0.193431	2.34387	2.34387	3.80714	1.62653	0.00480286	0.0632361	0.307057	-3.25673	2.05962	6.70572	0.858578	1	1.77547	1.77547	2.29893	1.29491	0.906301	1	3.01574	3.01574	0.610729	0.202514	0.00018226	0.00306809	0.620224	-1.61232	5.14781	8.29996	0.756266	1	2.85981	2.85981	1.02072	0.361036	0.985798	1	1.14381	1.14381	2.87742	2.50896	0.00220722	0.0626407	0.504609	-1.98173	11.8591	23.5009	0.831975	1	3.4106	3.4106	0.754902	0.22134	0.0402292	0.260336	85.6204	85.6204	10.3073	0.121737
TOP3B	0.183923	0.999999	0.523685	-1.90954	8.2367	15.6531	0.45199	0.956999	0.838788	-1.1922	9.084	10.833	0.957455	0.999996	0.89269	-1.12021	8.13668	9.12299	0.411104	0.910632	1.03101	1.03101	23.4836	22.7678	0.54452	0.999999	0.839702	-1.1909	9.48218	11.2905	0.883768	1	1.17672	1.17672	8.89717	7.57929	0.726129	1	1.03567	1.03567	8.81542	8.52743	0.00171752	0.0192157	0.785288	-1.27342	13.6644	17.4414	0.565259	1	0.882706	-1.13288	15.4567	17.5053	0.470247	1	8.02706	8.02706	10.1621	1.26968	0.000563335	0.0569703	0.342076	-2.92333	16.2641	47.3944	0.574454	0.999994	0.765753	-1.3059	5.6473	7.38717	0.521745	1	0.825771	-1.21099	11.7733	14.1987	0.393315	1	0.589079	-1.69757	12.0019	20.3397	0.382852	1	0.393857	-2.53899	4.49156	10.0614	0.0183204	0.470012	0.433168	-2.30858	10.7279	24.7442	0.825314	1	0.971116	-1.02974	11.6087	11.9552
ST8SIA5	0.183931	0.999999	0.40912	-2.44427	1.20832	2.95213	0.543295	0.99999	1.15654	1.15654	1.15012	0.993919	0.927622	0.999996	0.959569	-1.04213	1.00078	1.04456	0.73892	1	0.944293	-1.05899	2.58854	2.73066	0.860853	0.999999	0.90759	-1.10182	0.955832	1.05263	0.0789551	0.329864	1.46146	1.46146	1.80691	1.23659	0.643336	0.976547	1.157	1.157	1.28454	1.11869	0.0589143	0.272146	0.736581	-1.35762	2.80127	3.81812	0.49729	1	1.16143	1.16143	1.61784	1.40091	0.962189	1	1.17036	1.17036	1.17654	1.00533	0.0582376	1	4.18014	4.18014	4.82354	1.17408	0.560439	0.999994	1.16253	1.16253	1.52427	1.31146	0.477293	1	0.700437	-1.42768	1.00828	1.35142	0.838905	1	0.456609	-2.19006	0.542898	0.929199	0.564108	1	1.40048	1.40048	1.23295	0.887581	0.800356	1	1.32541	1.32541	1.14138	0.861128	0.773134	1	1.36422	1.36422	1.37069	1.00526
NARFL	0.184032	0.999999	0.663403	-1.50738	11.4033	17.1892	0.0741063	0.357136	0.793014	-1.26101	12.9633	16.3468	0.951426	0.999996	0.920612	-1.08623	13.7028	14.8851	0.456985	0.950154	1.119	1.119	21.8983	19.5694	0.40239	0.999999	1.31692	1.31692	17.7166	13.453	0.0875235	0.351359	0.809753	-1.23495	14.4548	17.8519	0.895375	1	0.817679	-1.22297	10.5228	12.8721	0.0138356	0.0976967	0.814907	-1.22713	16.752	20.5581	0.456688	1	0.809867	-1.23477	18.9707	23.3808	0.615606	1	0.621427	-1.6092	10.801	17.3809	0.919679	1	1.38695	1.38695	17.0801	12.3266	0.108995	0.427541	0.791302	-1.26374	12.7278	16.0851	0.0140985	0.21192	0.622185	-1.60724	15.1668	24.3739	0.448087	1	1.2574	1.2574	21.438	17.0529	0.465671	1	0.564867	-1.77033	11.8197	20.9223	0.441839	1	0.49615	-2.01552	11.9927	24.1707	0.215054	0.773621	3.12764	3.12764	26.5285	8.48281
SLC25A29	0.184058	0.999999	0.636075	-1.57214	13.8517	21.8779	0.00478157	0.0490705	1.64445	1.64445	15.3108	9.35102	0.00158285	0.0163201	1.51488	1.51488	19.6061	12.9848	0.855738	1	1.01489	1.01489	49.1479	48.4144	0.0465256	0.456691	1.54586	1.54586	20.6186	13.334	0.543206	0.965706	1.00105	1.00105	13.7283	13.6497	0.0285278	0.132127	1.28113	1.28113	18.4644	14.5192	0.496466	0.917484	1.02642	1.02642	31.1812	30.5103	0.21546	0.740626	3.96405	3.96405	12.1868	3.72094	0.666478	1	0.668417	-1.49607	12.0353	18.0091	0.883674	1	0.927499	-1.07817	44.7385	48.349	0.810124	0.999994	1.14762	1.14762	13.7384	11.988	0.968724	1	1.07428	1.07428	29.4159	27.5127	0.489894	1	0.749767	-1.33375	35.9657	47.7248	0.760658	1	0.910564	-1.09822	6.59761	6.99935	0.825152	1	1.07838	1.07838	17.8096	16.5673	0.111108	0.525792	3.74655	3.74655	46.7025	12.4981
NRG2	0.18415	0.999999	3.16393	3.16393	3.17273	1.00495	0.144507	0.542203	1.55022	1.55022	2.99595	1.93282	0.227513	0.589093	1.27009	1.27009	1.5818	1.24631	0.921257	1	0.840096	-1.19034	1.6831	2.00328	0.816259	0.999999	0.992158	-1.0079	3.64003	3.66879	0.340617	0.779366	0.689761	-1.44978	1.04015	1.50866	0.192968	0.509289	1.4442	1.4442	2.54889	1.76633	0.550536	0.957025	0.751034	-1.3315	1.09036	1.45361	0.470296	1	0.518377	-1.9291	2.06058	3.97328	0.810168	1	1.99557	1.99557	1.99708	1.00082	0.0383006	0.957333	0.41896	-2.38686	2.48511	5.92967	0.260494	0.717268	0.684869	-1.46013	1.74723	2.55145	0.278259	0.892166	0.760963	-1.31412	1.85712	2.44018	0.808799	1	0.534294	-1.87163	0.768836	1.43644	0.297595	1	3.78677	3.78677	3.79177	1.00968	0.668124	1	1.94928	1.94928	1.94147	0.996835	0.788853	1	1.44985	1.44985	1.44623	0.997881
AC012306.2	0.184267	0.999999	1.57205	1.57205	17.4311	11.0906	0.364046	0.87554	1.03602	1.03602	18.9217	18.2636	0.691217	0.999996	0.933754	-1.07095	15.3764	16.4675	0.0513859	0.26922	1.57439	1.57439	15.4573	9.81818	0.929789	0.999999	1.10005	1.10005	14.4509	13.1365	0.00248502	0.0249116	0.717678	-1.39338	10.484	14.6083	0.0344602	0.15276	1.19262	1.19262	15.386	12.9018	0.676787	1	0.949218	-1.0535	13.2613	13.9719	0.666574	1	0.963599	-1.03778	13.3687	13.8729	0.654755	1	0.704265	-1.41992	11.6923	16.6022	0.0159199	0.598572	0.419387	-2.38443	14.6071	34.8283	0.239694	0.685318	0.818948	-1.22108	9.2446	11.2886	0.538587	1	0.803952	-1.24385	14.3633	17.8605	0.331401	1	0.142999	-6.99303	1.4395	10.0308	0.603434	1	1.88958	1.88958	15.0027	7.97163	0.69787	1	0.914591	-1.09339	18.2706	19.9767	0.135151	0.591385	11.3762	11.3762	12.0497	1.06029
PTPN9	0.184392	0.999999	0.713736	-1.40108	22.8258	31.9807	0.245815	0.724057	0.849587	-1.17704	17.7043	20.8387	0.00541132	0.0440024	0.772151	-1.29508	19.3587	25.0713	0.392764	0.891403	1.01948	1.01948	32.6642	32.0402	0.0767364	0.592412	1.30649	1.30649	42.3533	32.4177	0.698461	1	0.939119	-1.06483	16.2432	17.2971	0.00105942	0.00983937	0.654083	-1.52886	22.1509	33.8662	0.457279	0.88424	1.12342	1.12342	24.0634	21.4214	0.1649	0.646141	1.19299	1.19299	38.7417	32.4755	0.507053	1	1.88173	1.88173	31.9676	16.9885	0.554964	1	1.98838	1.98838	36.0615	18.1399	0.00769995	0.0646233	1.94246	1.94246	23.7191	12.2113	0.661233	1	0.830431	-1.20419	24.2022	29.1442	0.524216	1	0.799589	-1.25064	26.7182	33.4152	0.99915	1	0.870663	-1.14855	14.5797	16.7469	0.234428	1	1.94048	1.94048	20.0644	10.3406	0.527222	1	0.846413	-1.18146	17.7742	20.9996
BCL2L13	0.184419	0.999999	0.589924	-1.69513	13.2471	22.4555	0.1244	0.494947	0.676152	-1.47896	12.8703	19.0343	0.591718	0.95131	0.946057	-1.05702	15.1521	16.0166	0.255039	0.715751	1.13904	1.13904	20.0111	17.5686	0.801794	0.999999	1.0388	1.0388	15.5432	14.9627	0.372666	0.815159	1.10353	1.10353	18.0763	16.3819	0.97994	1	0.862573	-1.15932	12.5865	14.5934	0.882847	1	0.987934	-1.01221	20.2531	20.5022	0.121349	0.546867	1.35378	1.35378	20.7523	15.3336	0.823385	1	0.73252	-1.36515	14.8873	20.3234	0.132384	1	4.10673	4.10673	24.1245	5.88794	0.307614	0.784382	1.23166	1.23166	13.7602	11.1727	0.185102	0.776234	1.55061	1.55061	19.1162	12.3316	0.00458519	0.202385	2.96915	2.96915	60.3345	20.3244	0.70723	1	0.679668	-1.47131	12.7591	18.772	0.705321	1	0.803438	-1.24465	12.9939	16.173	0.148809	0.627825	0.994105	-1.00593	26.3352	26.4915
AC124283.1	0.184564	0.999999	0.581919	-1.71845	3.85017	6.61633	5.89638e-09	3.41277e-07	0.391633	-2.55341	4.09012	10.4437	3.55585e-08	1.34465e-06	0.405101	-2.46852	3.65383	9.01954	2.53489e-07	9.14051e-06	0.327451	-3.05389	3.2839	10.0286	0.00093576	0.0334227	0.265511	-3.76632	2.41786	9.10642	0.319996	0.753192	0.871466	-1.14749	4.47959	5.14032	0.012304	0.0694834	0.508092	-1.96815	4.40952	8.6786	0.786713	1	0.821015	-1.218	4.02875	4.90707	0.000161454	0.00410556	0.418222	-2.39108	5.56211	13.2994	0.861159	1	2.83002	2.83002	2.77168	0.979391	0.293264	1	0.314665	-3.17798	3.67044	11.6644	0.524851	0.999994	0.843068	-1.18614	3.53448	4.19241	0.972526	1	0.853363	-1.17183	3.77126	4.4193	0.495411	1	0.216128	-4.6269	1.44742	6.69642	0.552831	1	2.47578	2.47578	4.3741	1.76714	0.525927	1	2.67659	2.67659	2.89106	1.08019	0.522128	1	2.73124	2.73124	2.87843	1.05392
HAPLN4	0.184571	0.999999	0.600344	-1.66571	2.87573	4.79045	0.475628	0.974024	0.929197	-1.0762	2.31244	2.48866	0.0835758	0.318421	0.66342	-1.50734	1.57956	2.38099	0.843664	1	1.02472	1.02472	1.14503	1.11366	0.507219	0.999999	1.15931	1.15931	4.55399	3.92815	0.877534	1	0.907621	-1.10178	1.55855	1.71765	0.537426	0.900257	0.670254	-1.49197	1.87076	2.79335	0.885718	1	0.789548	-1.26655	1.03897	1.31849	0.853394	1	1.13753	1.13753	0.656319	0.579992	0.911197	1	1.46201	1.46201	1.55006	1.06033	0.91237	1	1.13926	1.13926	0.987874	0.871226	0.0836289	0.358458	0.7556	-1.32345	2.14997	2.84945	0.609781	1	0.770341	-1.29813	2.1197	2.75039	0.979526	1	0.879225	-1.13737	0.917046	1.03527	0.868075	1	1.26521	1.26521	4.56232	3.65432	0.0181437	0.467679	0.380394	-2.62885	2.82906	7.39532	0.965145	1	1.03837	1.03837	1.00213	0.965425
KCTD3	0.184584	0.999999	2.05334	2.05334	17.4417	8.50847	0.0841754	0.386738	0.767576	-1.3028	13.1841	17.1759	0.0157947	0.0998328	0.709752	-1.40894	12.372	17.4318	0.0105731	0.0877258	1.3814	1.3814	24.1046	17.45	0.644074	0.999999	1.12286	1.12286	30.0314	26.7454	0.256584	0.668958	0.983166	-1.01712	13.5645	13.8004	0.0102403	0.0606174	0.64831	-1.54247	18.1677	28.0266	0.611671	0.995987	1.19186	1.19186	17.2822	14.5092	0.289977	0.84817	0.681747	-1.46682	23.9975	35.1938	0.196057	1	18.2195	18.2195	20.373	1.1201	0.542922	1	1.46513	1.46513	15.2392	10.4091	0.000635821	0.00875914	2.04469	2.04469	19.7587	9.66532	0.729601	1	0.964998	-1.03627	15.7639	16.3373	0.628265	1	1.17969	1.17969	19.9784	16.9543	0.771337	1	0.43129	-2.31863	6.07742	13.9934	0.126211	1	0.540107	-1.85148	19.8297	36.714	0.753317	1	2.38377	2.38377	15.9355	6.68655
ZBED5-AS1	0.184594	0.999999	0.528036	-1.89381	4.16894	7.89951	0.0736582	0.355981	1.36843	1.36843	4.49692	3.29239	0.255303	0.625722	0.703912	-1.42063	2.82494	4.01066	0.728863	1	0.5636	-1.77431	2.04209	3.59679	0.641281	0.999999	0.751874	-1.33001	3.20896	4.26731	3.64128e-05	0.000664672	1.45716	1.45716	6.9904	4.79735	0.25751	0.605807	1.09024	1.09024	3.59477	3.30601	0.00325576	0.0319702	0.351828	-2.8423	1.95367	5.56419	0.576569	1	1.08225	1.08225	3.55016	3.22095	0.684496	1	3.65802	3.65802	3.4959	0.956353	0.103723	1	0.286181	-3.4943	3.56824	12.4633	0.83566	0.999994	1.13515	1.13515	2.55859	2.25537	0.772195	1	0.710061	-1.40833	4.71403	6.63935	0.557863	1	0.142463	-7.01937	0.675662	3.47037	0.914638	1	0.433109	-2.30889	1.18934	2.71123	0.464096	1	3.03702	3.03702	3.46952	1.15263	0.694099	1	0.988417	-1.01172	9.98268	10.0999
C12orf73	0.184601	0.999999	1.48552	1.48552	18.9521	12.8524	0.639035	0.99999	0.919288	-1.0878	19.54	21.2078	0.217105	0.574428	0.843982	-1.18486	17.223	20.4053	0.64834	1	0.953095	-1.04921	23.8654	25.0245	0.118707	0.720461	0.63599	-1.57235	15.6636	24.6261	0.442044	0.881663	1.04602	1.04602	28.5781	27.3239	0.123125	0.380817	1.04007	1.04007	17.8145	17.1298	0.0197202	0.1264	0.782191	-1.27846	21.5805	27.5861	0.649396	1	1.37634	1.37634	18.6019	13.5507	0.416353	1	15.2475	15.2475	12.9577	0.856091	0.0985104	1	0.526006	-1.90112	24.738	47.0303	0.686246	0.999994	1.13436	1.13436	22.0059	19.4088	0.896922	1	0.860709	-1.16183	18.7008	21.1773	0.98333	1	0.795323	-1.25735	22.5664	28.3721	0.575574	1	0.704926	-1.41859	22.2027	31.4965	0.919589	1	0.70485	-1.41874	25.2213	35.7704	0.0633595	0.360833	4.77641	4.77641	45.3582	9.55952
SPRYD7	0.184607	0.999999	0.586301	-1.70561	15.1184	25.7901	0.867707	0.99999	1.01592	1.01592	26.8199	26.4002	0.0181132	0.111108	0.771157	-1.29675	22.3563	28.9913	0.796626	1	0.909814	-1.09913	22.4463	24.6698	0.861568	0.999999	0.85578	-1.16852	16.2945	19.0401	0.399089	0.842649	0.93147	-1.07357	36.7939	39.4996	0.906894	1	0.986601	-1.01358	15.7769	15.9958	0.963332	1	0.975502	-1.02511	33.5535	34.4017	0.295687	0.85549	0.61097	-1.63674	12.1232	19.839	0.270333	1	23.2976	23.2976	18.7937	0.810436	0.828246	1	0.743273	-1.3454	25.8063	34.7272	0.0487589	0.249756	0.872287	-1.14641	26.527	30.4111	0.228857	0.836056	0.623847	-1.60296	15.142	24.2785	0.319003	1	0.739686	-1.35193	18.318	24.7413	0.815432	1	1.17417	1.17417	50.8936	43.3444	0.940342	1	0.738216	-1.35462	18.7937	25.4598	0.65597	1	0.783942	-1.2756	19.5537	24.9435
PRICKLE1	0.184645	0.999999	1.38758	1.38758	21.3483	15.4011	0.31584	0.821179	1.06957	1.06957	11.4972	10.7519	0.00208943	0.0205929	2.24537	2.24537	9.71716	4.3468	0.174716	0.578001	1.53093	1.53093	11.2675	7.35752	3.00579e-06	0.000293844	1.67188	1.67188	43.7201	26.1501	0.835624	1	1.12235	1.12235	10.6127	9.45077	0.996873	1	0.825683	-1.21112	17.0846	20.6985	0.114699	0.415461	3.87801	3.87801	5.44526	1.65847	0.611979	1	0.875588	-1.14209	14.3933	16.4102	0.569813	1	6.18318	6.18318	8.67825	1.40814	0.200671	1	54.569	54.569	11.9184	0.223988	0.00172902	0.0197736	1.56709	1.56709	35.0022	22.3388	0.187352	0.779256	1.37241	1.37241	16.9752	12.3873	0.424884	1	7.48584	7.48584	21.7517	2.92528	0.861447	1	0.758886	-1.31772	6.07082	7.96534	0.611073	1	1.53999	1.53999	22.6666	14.7233	0.466889	1	1.84004	1.84004	13.234	7.19754
ADRM1	0.184646	0.999999	1.20886	1.20886	100.922	83.4857	2.46226e-06	7.68218e-05	1.27574	1.27574	117.905	92.4204	0.0276331	0.148067	1.11824	1.11824	139.953	125.155	6.56207e-06	0.000175487	1.22947	1.22947	150.065	122.057	0.0574775	0.512713	0.888146	-1.12594	72.2516	81.351	0.734601	1	1.05386	1.05386	148.471	140.883	0.000330744	0.00377922	1.33826	1.33826	110.895	82.8651	0.0519769	0.24988	0.825741	-1.21103	212.041	256.789	0.220556	0.748853	1.0033	1.0033	56.2184	56.0335	0.257228	1	1.59348	1.59348	85.6015	53.7198	0.339295	1	0.661206	-1.51239	149.011	225.363	0.120905	0.455184	1.30989	1.30989	100.797	76.9507	0.0100276	0.174705	1.45295	1.45295	113.391	78.0423	0.733384	1	0.800783	-1.24878	99.9591	124.826	0.642881	1	0.987508	-1.01265	321.514	325.581	0.315963	1	0.870516	-1.14874	98.3684	113	0.789369	1	1.1971	1.1971	78.5056	65.58
NUDT14	0.184648	0.999999	1.57528	1.57528	24.9316	15.8291	0.0109781	0.0929637	1.47735	1.47735	22.4323	15.1846	0.00232069	0.0223313	1.31058	1.31058	22.2235	16.9575	0.216857	0.65368	1.03007	1.03007	110.46	107.235	0.997752	0.999999	1.04077	1.04077	20.807	19.9919	0.0200471	0.125926	1.27976	1.27976	29.2019	22.8178	0.0140983	0.0770762	1.2785	1.2785	23.0034	17.994	0.422848	0.853554	0.916744	-1.09082	139.949	152.659	0.811992	1	0.542522	-1.84324	3.63394	6.69241	0.911487	1	1.05299	1.05299	22.0699	20.9593	0.62339	1	0.913063	-1.09522	161.975	177.398	0.464088	0.970111	0.980122	-1.02028	34.8679	35.5751	0.173939	0.756417	1.34268	1.34268	64.952	48.3762	0.517244	1	0.668682	-1.49548	72.8534	108.948	5.25296e-08	5.7292e-06	2.07709	2.07709	158.643	76.3789	0.369316	1	0.610842	-1.63709	23.5498	38.5534	0.230394	0.802245	1.75442	1.75442	73.341	41.8036
LINC01638	0.184651	0.999999	7.02178	7.02178	2.80321	0.413034	0.81618	0.99999	1.00895	1.00895	1.07206	1.06417	0.268438	0.644773	0.451493	-2.21487	0.793858	1.75996	0.191698	0.609623	2.80866	2.80866	1.76728	0.629133	0.984606	0.999999	0.816706	-1.22443	1.98718	2.43266	0.861958	1	0.74107	-1.3494	3.98187	5.37109	0.00199712	0.0164577	0.396211	-2.5239	2.16409	5.46419	0.175104	0.537043	0.29128	-3.43312	0.788969	2.72684	0.228101	0.759906	1.72796	1.72796	2.80777	1.62852	0.00120006	0.112325	0.166405	-6.00942	1.86619	11.2148	0.759345	1	0.312389	-3.20114	0.892749	2.88553	0.00853747	0.070114	0.845719	-1.18243	9.12166	10.7858	0.10784	0.618521	0.296516	-3.3725	1.21904	4.11781	1	1	1	-1	1	1	0.764444	1	0.715725	-1.39718	4.19929	5.86749	0.576459	1	1.53432	1.53432	3.07461	2.00819	0.914818	1	0.658758	-1.51801	1.01086	1.53695
ZNF345	0.18467	0.999999	0.497013	-2.01202	8.61257	17.3243	0.548833	0.99999	0.862752	-1.15908	5.30398	6.14733	0.647502	0.98832	0.933511	-1.07122	5.70899	6.12142	0.0721976	0.336324	1.4684	1.4684	9.7525	6.6456	0.466031	0.999999	1.70073	1.70073	14.5221	8.53883	0.368882	0.81176	1.5137	1.5137	4.54456	3.03991	0.5994	0.947234	1.12478	1.12478	8.78488	7.82287	0.646136	1	1.233	1.233	6.01962	4.91922	0.644223	1	0.586341	-1.70549	4.86089	8.26939	0.0121626	0.633197	0.327481	-3.05361	7.17303	21.9036	0.873647	1	1.24724	1.24724	7.53479	6.0686	0.438524	0.94111	1.47369	1.47369	6.24587	4.24463	0.0129525	0.201582	2.72732	2.72732	10.417	3.87016	0.243848	1	0.209338	-4.77696	1.964	9.10968	0.971806	1	0.516364	-1.93662	1.0624	1.8383	0.607411	1	0.54024	-1.85103	9.29508	17.2042	0.272871	0.874339	7.37602	7.37602	6.91393	0.955771
PAAF1	0.184703	0.999999	0.748404	-1.33618	17.3594	23.1946	0.000377075	0.00616661	0.713127	-1.40227	13.7406	19.2672	0.62718	0.973102	0.893249	-1.11951	16.169	18.1013	0.000827828	0.0117161	0.551613	-1.81287	11.5194	20.8823	0.219984	0.928886	0.696008	-1.43677	13.7275	19.7233	0.216402	0.611031	1.17899	1.17899	15.7122	13.327	0.582632	0.934811	0.91667	-1.09091	15.3647	16.7615	0.706594	1	1.07405	1.07405	13.1243	12.2196	0.00161861	0.0273516	0.535279	-1.86818	10.2112	19.0695	0.329058	1	13.2883	13.2883	15.5501	1.17025	0.216992	1	0.530411	-1.88533	15.2638	28.7767	0.0658893	0.307651	0.765482	-1.30637	10.952	14.3074	0.0834391	0.550318	1.52216	1.52216	18.0534	11.8613	0.0702526	1	1.87661	1.87661	36.5012	19.4507	0.0190909	0.32115	0.327472	-3.0537	7.14603	21.8129	0.37351	1	0.750956	-1.33164	17.5552	23.376	0.995783	1	1.49192	1.49192	22.6915	15.2096
DNAJC7	0.184775	0.999999	0.985267	-1.01495	125.669	127.548	0.0288531	0.189541	1.07382	1.07382	105.654	98.3901	0.217327	0.574747	1.0743	1.0743	110.95	103.276	0.220645	0.660022	0.888502	-1.12549	92.8212	104.469	0.677506	0.999999	1.07133	1.07133	115.909	108.192	0.318362	0.751222	0.957215	-1.0447	73.443	76.7256	0.0024993	0.0197394	1.19163	1.19163	119.366	100.17	0.52428	0.938079	1.009	1.009	92.1863	91.3643	0.608527	1	0.99822	-1.00178	84.9012	85.0526	0.224997	1	1.40065	1.40065	88.8346	63.4236	0.871407	1	1.00728	1.00728	103.646	102.898	0.78548	0.999994	1.06907	1.06907	81.4189	76.1585	0.606193	1	0.895672	-1.11648	102.307	114.224	0.724894	1	0.815147	-1.22677	86.0959	105.62	0.188664	1	0.827329	-1.20871	73.9465	89.3802	0.606416	1	1.1567	1.1567	118.557	102.495	0.421469	1	1.19614	1.19614	98.1654	82.0687
SURF4	0.184879	0.999999	0.817215	-1.22367	79.6957	97.5473	0.17495	0.603556	1.03727	1.03727	56.47	54.4484	0.0604626	0.254938	0.842661	-1.18672	60.2995	71.5666	0.982175	1	0.908293	-1.10097	153.407	168.89	0.035574	0.393042	1.19872	1.19872	140.013	116.802	0.37518	0.817676	1.11375	1.11375	116.232	104.354	0.0770712	0.273499	0.711088	-1.4063	72.8767	102.505	0.0743536	0.317978	0.855595	-1.16878	133.224	155.741	0.822313	1	0.860466	-1.16216	119.713	139.127	0.60577	1	0.680258	-1.47003	121.157	178.105	0.937371	1	0.889519	-1.1242	149.569	168.188	0.638852	0.999994	1.03516	1.03516	110.558	106.805	0.383895	0.993609	0.772675	-1.2942	103.282	133.702	0.863479	1	0.884806	-1.13019	155.78	176.006	0.855004	1	0.914665	-1.0933	112.369	122.831	0.856703	1	1.06868	1.06868	67.0202	62.7308	0.0752413	0.406745	2.73944	2.73944	93.4895	34.1421
EIF4E2	0.185162	0.999999	1.11948	1.11948	135.393	120.945	0.468352	0.967607	1.06229	1.06229	127.95	120.447	0.339679	0.729759	1.02468	1.02468	127.204	124.141	0.0472709	0.25384	1.09527	1.09527	98.2696	89.7214	0.772797	0.999999	1.02002	1.02002	105.931	103.852	0.169057	0.530087	1.07155	1.07155	146.043	136.291	0.000130251	0.00171984	1.20482	1.20482	107.558	89.2752	0.796939	1	0.93169	-1.07332	134.862	144.752	0.272089	0.822846	1.14666	1.14666	65.5624	57.1784	0.0859094	1	2.16197	2.16197	112.106	51.8536	0.88066	1	0.992818	-1.00723	123.49	124.388	0.573863	0.999994	1.02747	1.02747	126.3	122.923	0.372039	0.980723	1.09018	1.09018	109.91	100.821	0.363826	1	0.894103	-1.11844	75.6435	84.594	0.413533	1	1.23192	1.23192	164.634	133.64	0.0791779	0.992192	1.76864	1.76864	133.996	75.7629	0.597632	1	0.987953	-1.01219	75.2135	76.1311
CAB39L	0.185266	0.999999	0.450069	-2.22188	4.09737	9.09924	0.923325	0.99999	0.901859	-1.10882	4.8465	5.37288	0.980734	0.999996	1.05086	1.05086	5.44234	5.18228	0.359652	0.852439	0.943136	-1.06029	8.739	9.26441	0.726974	0.999999	0.832081	-1.20181	4.39087	5.27678	0.0105015	0.078257	0.738552	-1.354	5.27287	7.14239	0.299869	0.661462	1.07692	1.07692	5.53445	5.14651	0.00313845	0.0310609	0.742661	-1.34651	8.28345	11.1583	0.719099	1	0.793789	-1.25978	4.5182	5.62753	0.158785	1	0.282976	-3.53387	5.72805	20.2422	0.154133	1	0.655141	-1.52639	9.9261	15.1484	0.567472	0.999994	0.882656	-1.13294	4.08826	4.6341	0.431019	1	0.779049	-1.28362	7.45272	9.56437	0.255107	1	0.236212	-4.23349	2.19527	9.19902	0.9013	1	0.92666	-1.07914	5.29338	5.72085	0.760755	1	1.28013	1.28013	7.13466	5.57535	0.081977	0.432069	13.1253	13.1253	14.6362	1.12317
PTPRM	0.185283	0.999999	1.67877	1.67877	13.6987	9.02675	0.716511	0.99999	0.836312	-1.19573	7.12601	8.64961	0.00553567	0.0448753	2.60142	2.60142	10.8835	4.69129	0.153517	0.53647	1.02465	1.02465	178.823	174.509	0.00303891	0.0802923	2.74766	2.74766	23.6707	8.608	0.729039	1	1.18368	1.18368	21.9543	18.446	0.0653293	0.242971	2.08575	2.08575	12.094	6.76749	0.407539	0.839152	1.17327	1.17327	165.117	140.838	0.338581	0.902896	1.04883	1.04883	22.0137	21.1214	0.292193	1	10.7244	10.7244	16.0069	1.62611	0.422544	1	1.63927	1.63927	100.293	61.5118	0.040786	0.220423	3.00006	3.00006	11.1483	3.91603	0.767483	1	0.86792	-1.15218	83.2487	96.053	0.209925	1	1.52106	1.52106	256.444	168.536	0.36104	1	0.641528	-1.55878	12.7935	19.9301	0.526831	1	2.40944	2.40944	10.8665	4.50996	0.0423602	0.270806	10.5752	10.5752	16.1925	1.56044
CD68	0.185323	0.999999	0.428151	-2.33562	2.86048	6.70916	0.17502	0.60356	0.551952	-1.81175	2.31382	4.19686	0.961746	0.999996	0.492729	-2.02951	1.62372	3.29661	0.115293	0.451442	0.533878	-1.87309	2.89428	5.39116	0.830538	0.999999	1.41518	1.41518	4.94273	3.49125	0.983695	1	0.98796	-1.01219	4.35263	4.38651	0.142189	0.418323	1.50195	1.50195	2.40881	1.65245	0.455633	0.882566	10.7804	10.7804	2.83526	0.472834	0.0498912	0.323553	0.395413	-2.529	3.27539	8.27516	0.0829482	1	0.416123	-2.40314	4.93248	11.8538	0.646853	1	1.71898	1.71898	4.51383	2.62588	3.43249e-06	9.16082e-05	0.422346	-2.36773	3.3626	7.96348	0.0303305	0.331363	2.60259	2.60259	9.77456	3.81155	0.864932	1	1.09527	1.09527	6.88898	6.20452	0.063131	0.711343	0.508653	-1.96598	9.83088	19.2926	0.431111	1	5.57636	5.57636	2.58234	0.463087	1.84515e-126	1.87282e-124	0.00826458	-120.998	5.76754	697.862
FLCN	0.18533	0.999999	0.522885	-1.91247	12.2127	23.3641	0.677158	0.99999	0.882047	-1.13373	10.3009	11.6807	0.0842992	0.320063	0.699854	-1.42887	9.4339	13.4821	0.0234904	0.156573	0.736549	-1.35768	25.3526	34.4177	0.537913	0.999999	1.16092	1.16092	29.904	25.7585	0.366331	0.808666	0.851137	-1.1749	17.3553	20.3855	7.29327e-05	0.00105448	0.468264	-2.13555	11.3655	24.2764	0.121828	0.431167	0.783661	-1.27606	15.7432	20.1049	0.243463	0.782442	0.706239	-1.41595	24.1291	34.1642	0.324587	1	0.684639	-1.46062	21.6459	31.6166	0.0710935	1	0.54188	-1.84543	32.1589	59.3542	0.298034	0.770419	0.816289	-1.22506	16.2907	19.9579	0.0513045	0.437069	0.637191	-1.56939	25.736	40.3964	0.381858	1	1.54643	1.54643	51.6299	33.3799	0.494065	1	0.479747	-2.08443	4.85331	10.0316	0.1125	1	0.434883	-2.29947	13.9005	31.966	0.341383	0.976384	2.38794	2.38794	22.9932	9.63219
ZNF334	0.185341	0.999999	1.86396	1.86396	12.6315	6.78546	0.241428	0.717622	0.796867	-1.25491	6.57891	8.2531	0.156738	0.474153	0.779494	-1.28288	5.90756	7.57894	0.601613	1	1.03674	1.03674	15.0739	14.5397	0.152883	0.800167	0.663042	-1.5082	9.87073	14.8861	0.104404	0.393677	0.666116	-1.50124	5.44437	8.16284	0.849475	1	0.834285	-1.19863	10.3773	12.4396	0.0913232	0.365944	1.45615	1.45615	9.64519	6.65886	0.871777	1	0.937953	-1.06615	14.6225	15.5899	0.292016	1	0.299126	-3.34307	6.5103	21.7637	0.477147	1	3.09048	3.09048	8.65558	3.19687	0.596927	0.999994	0.876459	-1.14095	5.20407	5.93884	0.323084	0.935032	0.599125	-1.6691	11.4431	19.0519	0.867589	1	0.828838	-1.20651	11.1756	13.4746	0.530998	1	0.436354	-2.29171	4.36279	9.28286	0.558362	1	0.789919	-1.26595	11.5668	14.6189	0.164852	0.664868	13.0558	13.0558	11.9923	0.988228
RALBP1	0.185356	0.999999	1.21769	1.21769	91.5061	75.1475	0.33574	0.845054	0.901449	-1.10932	94.6636	105.013	0.676622	0.999996	0.917725	-1.08965	100.902	109.948	1.5632e-05	0.000377153	1.25358	1.25358	149.277	119.081	0.925413	0.999999	1.03016	1.03016	98.6063	95.7193	0.548785	0.968263	1.06164	1.06164	132.563	124.867	0.271403	0.624231	0.866356	-1.15426	98.1466	113.287	0.179541	0.544898	0.949784	-1.05287	140.241	147.656	0.0097754	0.10733	1.35853	1.35853	120.881	88.9791	0.988853	1	0.903441	-1.10688	77.1536	85.3998	0.351429	1	1.64632	1.64632	159.652	96.9752	0.193205	0.60648	1.22131	1.22131	92.4858	75.7265	0.780402	1	1.09296	1.09296	119.701	109.52	0.319721	1	0.66166	-1.51135	104.171	157.438	0.759697	1	1.17828	1.17828	151.685	128.737	0.819363	1	1.00266	1.00266	87.0487	86.8175	0.384542	1	1.47727	1.47727	114.587	77.5663
ELOVL6	0.185371	0.999999	0.649062	-1.54068	13.0323	20.0785	0.703341	0.99999	0.80716	-1.23891	12.2744	15.2069	0.278264	0.656902	0.920989	-1.08579	14.1699	15.3856	0.355343	0.84773	1.00499	1.00499	14.5502	14.4779	0.281836	0.999999	0.660062	-1.51501	10.3218	15.6376	0.296511	0.723128	1.21174	1.21174	12.8654	10.6174	0.195464	0.512953	0.745268	-1.3418	17.4495	23.4138	0.000284068	0.00432409	2.2796	2.2796	16.2239	7.11745	0.855787	1	0.884884	-1.13009	22.4333	25.3517	0.91439	1	0.890664	-1.12276	18.2311	20.4691	0.604455	1	0.73512	-1.36032	12.5886	17.1246	0.0103483	0.0810881	1.89722	1.89722	20.4599	10.7842	0.161753	0.735607	1.44014	1.44014	16.9059	11.7393	0.150254	1	3.46913	3.46913	35.9263	10.3564	0.934259	1	0.912037	-1.09645	11.9319	13.0828	0.836806	1	0.898073	-1.1135	11.3701	12.6606	0.253459	0.839879	3.19646	3.19646	16.1207	5.04334
TMEM254	0.185384	0.999999	0.594251	-1.68279	9.92733	16.6899	0.104532	0.443444	0.716449	-1.39577	7.7047	10.6901	0.25611	0.627019	0.772814	-1.29397	8.79825	11.3859	0.140938	0.509636	0.717123	-1.39446	6.51754	9.08174	0.546254	0.999999	1.27964	1.27964	12.5242	9.78692	0.144022	0.483032	0.826277	-1.21025	8.51711	10.3037	0.0217116	0.107335	1.32644	1.32644	10.0028	7.54212	0.032897	0.18139	0.759174	-1.31722	8.67555	11.4267	0.534793	1	0.867929	-1.15217	15.1792	17.1802	0.509165	1	9.40266	9.40266	8.0449	0.866908	0.00752788	0.374903	0.269007	-3.71738	9.865	36.2164	0.770938	0.999994	1.08681	1.08681	9.24069	8.50293	0.992059	1	1.01035	1.01035	14.7085	14.4898	0.293792	1	0.160883	-6.2157	1.5611	9.64437	0.20237	1	0.616281	-1.62264	12.744	20.6781	0.000470274	0.032459	0.306044	-3.2675	8.71669	28.4426	0.863346	1	1.35927	1.35927	13.7703	10.1429
ERN1	0.185465	0.999999	2.9893	2.9893	7.62235	2.55055	0.303684	0.805603	1.28846	1.28846	6.49295	5.0393	0.060497	0.255025	0.823674	-1.21407	5.74952	6.98035	0.664986	1	1.04495	1.04495	11.0206	10.5461	0.134663	0.761722	1.27859	1.27859	12.0335	9.41151	0.86231	1	1.02862	1.02862	6.80689	6.61751	0.93183	1	0.733033	-1.3642	4.98859	6.80571	0.0867231	0.352542	1.42646	1.42646	9.80949	6.8773	0.116816	0.534378	0.41673	-2.39963	4.92685	11.8225	0.365308	1	0.611725	-1.63472	6.98354	11.4161	0.538684	1	3.10434	3.10434	5.5774	1.79736	0.633654	0.999994	0.926099	-1.0798	6.44491	6.95922	0.559307	1	0.731649	-1.36678	7.64718	10.452	0.187046	1	0.155786	-6.41907	1.83	11.7084	0.865752	1	0.438723	-2.27934	0.693056	1.2296	0.46063	1	1.8462	1.8462	9.43005	5.10802	0.16824	0.67291	8.133	8.133	9.88552	1.21557
THAP5	0.185593	0.999999	1.0651	1.0651	24.9355	23.4118	0.0666706	0.338092	0.748998	-1.33512	17.1416	22.886	0.120376	0.404239	0.808422	-1.23698	18.2541	22.5801	0.363554	0.856408	0.821519	-1.21726	22.9091	27.8863	0.24968	0.972307	1.37632	1.37632	44.1171	32.0543	0.672993	1	0.976725	-1.02383	22.2939	22.8256	0.0535598	0.210124	0.693071	-1.44285	29.3764	42.3861	0.022473	0.138366	0.723215	-1.38271	22.5566	31.1897	0.175813	0.666273	0.738738	-1.35366	21.6017	29.2395	0.8357	1	1.83702	1.83702	20.6375	11.2343	0.246549	1	2.98992	2.98992	23.0723	7.72159	0.000333679	0.00517477	0.678387	-1.47409	20.4443	30.1368	0.489176	1	0.83137	-1.20283	24.1638	29.065	0.698818	1	0.684763	-1.46036	23.8648	34.8506	0.977129	1	0.944876	-1.05834	13.7061	14.5064	0.162716	1	1.38848	1.38848	25.9391	18.6819	0.050213	0.306876	4.49196	4.49196	38.4381	8.55737
NAA80	0.185631	0.999999	0.512111	-1.9527	6.36688	12.432	0.151165	0.557028	0.743234	-1.34547	6.20607	8.34988	0.242147	0.608607	0.85918	-1.1639	6.06708	7.06209	0.906307	1	0.953128	-1.04918	5.52854	5.80039	0.336361	0.999999	0.839076	-1.19179	6.67918	7.96012	0.696974	1	1.03937	1.03937	8.15199	7.8448	0.154338	0.442367	0.762439	-1.31158	6.066	7.95765	0.721299	1	1.00123	1.00123	6.5492	6.54446	0.720456	1	0.714652	-1.39928	5.49326	7.68588	0.559818	1	6.50291	6.50291	6.33804	0.975005	0.596705	1	3.49113	3.49113	4.24488	1.24167	0.0654662	0.306906	1.02195	1.02195	9.66409	9.45688	0.0787586	0.53299	2.82986	2.82986	6.46292	2.29565	0.421288	1	1.65684	1.65684	11.6538	7.03845	0.926346	1	1.87116	1.87116	6.01807	3.22945	0.885046	1	1.2067	1.2067	6.14682	5.09463	0.157664	0.648094	10.6806	10.6806	11.3552	1.06543
MSTO1	0.18566	0.999999	0.528899	-1.89072	8.89909	16.8378	0.230568	0.70081	0.728319	-1.37302	9.02831	12.393	0.478746	0.865898	1.07118	1.07118	9.99885	9.34298	0.730712	1	1.06631	1.06631	11.61	10.8763	0.0137995	0.221961	0.485025	-2.06175	7.05649	14.5409	0.0102732	0.0770341	1.22583	1.22583	16.2336	13.2381	0.521488	0.888782	0.998845	-1.00116	11.8792	11.9138	0.420982	0.851938	0.983305	-1.01698	8.7901	9.01463	0.49034	1	0.477203	-2.09554	2.98122	5.63337	0.0531713	1	0.367359	-2.72213	10.5248	28.6497	0.188197	1	28.7436	28.7436	9.79555	0.34817	0.568909	0.999994	1.13498	1.13498	9.98452	8.80084	0.356926	0.965767	0.735646	-1.35935	8.95028	12.2059	0.269448	1	0.377368	-2.64993	6.07384	15.172	0.384053	1	1.67505	1.67505	20.0843	12.1478	0.74326	1	0.437033	-2.28815	7.42749	16.9728	0.507665	1	6.62297	6.62297	8.34915	1.31299
LEMD1	0.185694	0.999999	0.308685	-3.23955	4.60695	14.9246	0.0373051	0.228593	2.86358	2.86358	2.05199	0.717199	0.129409	0.421283	1.81991	1.81991	1.6406	0.902228	0.921782	1	0.956014	-1.04601	0.970451	1.01427	0.566487	0.999999	0.752633	-1.32867	2.05112	2.72516	0.487833	0.921055	1.53118	1.53118	1.44653	0.944476	5.48654e-05	0.000824229	2.14038	2.14038	4.46969	2.08916	0.942968	1	1.19015	1.19015	1.17547	0.992713	0.0643042	0.377347	3.57411	3.57411	3.22519	0.930769	0.897053	1	1.68103	1.68103	1.65045	0.981879	0.997745	1	1.17027	1.17027	0.900391	0.778385	5.18445e-06	0.000132472	4.11462	4.11462	6.49148	1.57781	0.824205	1	1.34095	1.34095	1.43302	1.07287	0.950332	1	0.958775	-1.043	1.05854	1.09703	0.919736	1	0.90078	-1.11015	0.942132	1.04324	0.0378052	0.713783	6.60216	6.60216	6.75661	1.02676	3.69736e-11	1.04468e-09	13.2196	13.2196	33.5411	2.53746
TM9SF3	0.185728	0.999999	0.771251	-1.2966	110.785	143.657	0.0212014	0.151369	0.833965	-1.19909	85.8758	102.976	0.14657	0.455267	0.892703	-1.12019	89.9078	100.719	0.170489	0.570077	0.866083	-1.15462	221.672	255.944	0.506458	0.999999	1.09233	1.09233	171.413	156.924	0.986621	1	0.947666	-1.05522	117.792	124.289	0.0222725	0.108908	0.71261	-1.40329	97.5621	136.919	0.50345	0.922305	0.870859	-1.14829	156.206	179.391	0.169318	0.654877	0.768656	-1.30097	148.605	193.329	0.352937	1	1.11304	1.11304	141.563	127.187	0.486269	1	1.10886	1.10886	181.792	163.976	0.193404	0.606786	1.34847	1.34847	128.953	95.6306	0.315872	0.927633	0.865672	-1.15517	152.985	176.743	0.920691	1	0.855553	-1.16884	206.191	240.969	0.580464	1	1.0623	1.0623	161.536	152.057	0.900163	1	1.10013	1.10013	116.603	105.998	0.605213	1	1.95077	1.95077	148.735	76.2488
ALS2	0.185787	0.999999	3.32582	3.32582	9.96704	3.04128	0.920286	0.99999	0.97076	-1.03012	7.77886	8.0097	0.953774	0.999996	0.885568	-1.12922	8.52716	9.62896	0.975269	1	0.944969	-1.05824	20.245	21.4217	0.465068	0.999999	1.23131	1.23131	19.4822	15.8223	0.884456	1	0.945686	-1.05743	8.93044	9.44334	0.0661861	0.245191	0.629627	-1.58824	9.75169	15.4922	0.0159103	0.107542	1.42794	1.42794	18.3924	12.8871	0.486219	1	0.775328	-1.28978	16.4269	21.1865	0.530815	1	0.52561	-1.90255	10.7096	20.3755	0.385775	1	2.95607	2.95607	14.2139	4.92143	0.2162	0.646274	1.52901	1.52901	6.79015	4.44169	0.871053	1	0.949016	-1.05372	13.0275	13.6793	0.756313	1	0.96931	-1.03166	19.0059	19.6053	0.986829	1	0.885528	-1.12927	2.28392	2.58305	0.162761	1	0.562065	-1.77915	9.89994	17.5946	0.909498	1	1.76678	1.76678	19.4177	10.999
MRPS15	0.1858	0.999999	1.09827	1.09827	133.733	121.786	0.00013882	0.00264942	1.22118	1.22118	153.579	125.765	9.86107e-06	0.00021064	1.29987	1.29987	160.651	123.595	7.62814e-07	2.47049e-05	1.3197	1.3197	99.3447	75.2745	0.14372	0.780875	1.15351	1.15351	102.191	88.591	0.181205	0.552749	1.07707	1.07707	136.389	126.623	9.95487e-07	2.5241e-05	1.53389	1.53389	123.042	80.2356	0.4328	0.862754	1.09756	1.09756	129.815	118.311	0.00812239	0.0937021	1.22848	1.22848	103.655	84.3912	0.306566	1	1.07474	1.07474	109.768	102.135	0.617737	1	0.978884	-1.02157	128.994	131.819	0.286999	0.755851	0.926935	-1.07882	107.625	116.11	0.665365	1	1.0812	1.0812	94.9473	87.8589	0.273988	1	0.482971	-2.07052	38.7616	79.9031	7.70281e-05	0.00364351	1.90121	1.90121	218.388	114.876	0.385595	1	1.0849	1.0849	107.067	98.6976	0.0625941	0.35775	0.738415	-1.35425	100.381	135.944
ZNF236	0.185847	0.999999	0.430353	-2.32368	9.05408	21.0574	0.39157	0.900035	0.776968	-1.28705	8.43796	10.8682	0.402703	0.79517	0.925429	-1.08058	10.2247	11.0623	0.723826	1	1.15889	1.15889	17.1349	14.7773	0.977153	0.999999	1.18104	1.18104	22.7814	19.2878	0.159472	0.512513	1.35756	1.35756	11.8053	8.69042	0.000952192	0.0089986	0.61536	-1.62507	12.2415	19.9189	0.0274972	0.160183	1.65444	1.65444	13.8956	8.54877	0.303516	0.863843	1.31127	1.31127	15.935	12.2091	0.403014	1	8.63286	8.63286	11.7203	1.37183	0.108841	1	59.9301	59.9301	13.12	0.218922	0.439271	0.942013	1.73754	1.73754	9.54326	5.50542	0.913112	1	1.045	1.045	10.6173	10.2708	0.0213701	0.572655	3.57596	3.57596	44.7856	12.5249	0.579696	1	0.583027	-1.71519	4.89151	8.36176	0.484218	1	0.535845	-1.86621	10.1957	19.0359	0.594065	1	0.938074	-1.06601	9.45621	10.0925
CCDC113	0.186197	0.999999	2.16953	2.16953	6.21721	3.04104	0.565385	0.99999	1.0864	1.0864	5.4619	5.01305	0.655495	0.991878	1.04688	1.04688	3.88103	3.70776	0.258448	0.720124	0.612195	-1.63347	2.52228	4.10533	0.0179407	0.261917	2.75236	2.75236	7.76779	2.8222	0.491262	0.924899	0.918135	-1.08916	5.44351	5.92447	0.18954	0.504469	1.23798	1.23798	3.55531	2.87632	0.498201	0.918101	1.29682	1.29682	4.30119	3.32674	0.879532	1	1.12268	1.12268	5.37708	4.80478	0.0132909	0.662274	0.101822	-9.8211	2.06094	20.2399	0.734637	1	72.4503	72.4503	1.39803	0.186307	0.431955	0.934303	1.3668	1.3668	2.9875	2.18777	0.475927	1	0.830044	-1.20476	2.55466	3.08826	0.688771	1	0.523872	-1.90886	2.37762	4.2805	0.541865	1	0.871725	-1.14715	9.28899	10.5102	0.105883	1	0.362674	-2.7573	3.73121	10.2095	0.177766	0.695515	9.31327	9.31327	6.75732	0.736805
CTDSP1	0.18623	0.999999	0.649295	-1.54013	42.7917	65.9035	0.159757	0.5731	0.831463	-1.2027	41.6838	50.1332	0.00138961	0.0148138	0.797869	-1.25334	45.0506	56.4639	0.602641	1	0.940807	-1.06292	57.6764	61.3051	0.307893	0.999999	1.07029	1.07029	71.7119	67.0024	0.0296509	0.1662	0.729784	-1.37027	31.0309	42.5214	1.51619e-11	1.01316e-09	0.548252	-1.82398	43.2732	78.9295	0.726476	1	1.05917	1.05917	62.4056	58.9198	0.716054	1	0.9486	-1.05419	68.2971	71.9621	0.56925	1	1.04795	1.04795	47.8551	45.6659	0.759047	1	1.41998	1.41998	59.7152	42.0554	0.762613	0.999994	1.12328	1.12328	46.3358	41.2509	0.411742	1	0.803992	-1.24379	51.5647	64.1263	0.520122	1	0.812615	-1.2306	57.601	70.8512	0.0673929	0.742018	1.90241	1.90241	69.4484	39.4007	0.653136	1	0.977469	-1.02305	51.1135	52.2896	0.677208	1	1.43646	1.43646	60.7634	42.3035
DDX58	0.186258	0.999999	4.12425	4.12425	6.67718	1.65763	0.332574	0.841476	1.10088	1.10088	7.01914	6.37378	0.124661	0.412129	1.13579	1.13579	6.567	5.78245	0.833871	1	0.891936	-1.12116	9.71279	10.8881	0.611515	0.999999	0.824855	-1.21233	6.8953	8.35893	0.649552	1	1.15943	1.15943	8.491	7.32413	0.814199	1	0.981577	-1.01877	5.75065	5.86251	0.0157014	0.106569	0.630486	-1.58608	5.28689	8.38504	0.692997	1	1.49977	1.49977	9.47068	6.53658	0.332682	1	0.556125	-1.79816	6.4444	11.5881	0.229978	1	25.5991	25.5991	7.1426	0.279017	0.0185274	0.124848	2.21247	2.21247	8.05016	3.64523	0.236512	0.843453	1.55247	1.55247	7.21052	4.64918	0.507814	1	1.65935	1.65935	11.2161	6.77549	0.503819	1	0.449573	-2.22433	4.29787	9.55601	0.0722533	0.954692	0.425638	-2.34942	7.22712	16.9679	0.281768	0.888818	0.670544	-1.49133	7.63318	11.3836
PRDX3	0.18627	0.999999	1.0225	1.0225	121.48	118.813	0.311778	0.81601	1.02704	1.02704	108.201	105.353	0.537803	0.912225	1.0431	1.0431	128.446	123.14	0.128951	0.482995	0.877708	-1.13933	78.7083	89.6718	0.402345	0.999999	1.01216	1.01216	100.352	99.146	0.0782743	0.327841	0.834046	-1.19897	86.264	103.424	0.00106338	0.00987268	1.09187	1.09187	155.175	142.123	0.249429	0.656078	0.90346	-1.10686	108.254	119.833	0.247578	0.788405	1.20138	1.20138	60.9234	50.7185	0.388354	1	1.88775	1.88775	103.812	54.9927	0.54542	1	0.842865	-1.18643	107.664	127.749	0.0110119	0.0848643	0.823074	-1.21496	87.5813	106.408	0.758906	1	1.05863	1.05863	93.6552	88.4815	0.421388	1	1.08338	1.08338	93.0599	85.8773	0.021151	0.34249	1.34409	1.34409	129.063	96.0229	0.738686	1	0.996781	-1.00323	135.422	135.861	0.221343	0.785325	0.790786	-1.26456	131.922	166.825
XRN2	0.186351	0.999999	1.06517	1.06517	173.551	162.932	0.112448	0.463253	1.03941	1.03941	137.305	132.1	0.0472454	0.2162	1.12922	1.12922	155.566	137.765	0.598591	1	0.993797	-1.00624	102.11	102.747	0.65802	0.999999	0.956545	-1.04543	147.791	154.505	0.269772	0.687983	1.08737	1.08737	108.717	99.9808	0.0185371	0.0952189	1.12833	1.12833	183.409	162.549	0.0615997	0.280963	0.901053	-1.10981	84.8513	94.1714	0.00017593	0.00440575	1.36089	1.36089	128.032	94.0805	0.164472	1	3.17591	3.17591	127.514	40.1503	0.58827	1	1.03858	1.03858	90.1673	86.8218	0.0645734	0.303871	1.21892	1.21892	141.773	116.31	0.655081	1	0.871412	-1.14756	119.945	137.646	0.373998	1	1.13154	1.13154	129.65	114.575	0.312931	1	0.816968	-1.22404	74.6262	91.3435	0.853131	1	0.902207	-1.10839	203.146	225.166	0.150172	0.630556	1.79084	1.79084	120.673	67.3838
FDX1	0.186411	0.999999	1.24184	1.24184	58.9335	47.5346	1.88221e-05	0.000476327	1.31742	1.31742	65.5333	49.756	2.55725e-05	0.000485952	1.19267	1.19267	64.784	54.3348	0.000521121	0.00794168	1.28418	1.28418	118.341	92.1474	7.48992e-05	0.00450334	1.4328	1.4328	66.176	46.1844	0.0902166	0.358895	1.14698	1.14698	43.2779	37.7055	0.00662841	0.0431957	1.09861	1.09861	61.7441	56.2491	0.874419	1	0.977284	-1.02324	102.728	105.181	0.153725	0.624053	1.17497	1.17497	52.0438	44.3359	0.626653	1	1.86355	1.86355	91.0525	48.8617	0.49599	1	1.29729	1.29729	165.421	127.586	0.691292	0.999994	1.08655	1.08655	42.4057	39.0367	0.00156643	0.0499952	1.87087	1.87087	94.4682	50.6185	0.999214	1	0.683574	-1.4629	45.1996	65.7635	0.000169248	0.00709608	1.93179	1.93179	176.393	91.3217	0.131967	1	1.38486	1.38486	58.2871	42.1239	0.355074	0.991996	1.04735	1.04735	72.0542	68.8066
SHF	0.186502	0.999999	1.32525	1.32525	20.7142	15.6396	0.350071	0.859147	0.834249	-1.19868	11.9361	14.2897	0.17635	0.508717	1.16229	1.16229	13.9676	12.0422	0.846282	1	1.39776	1.39776	11.8347	8.43111	0.023862	0.313288	0.766463	-1.30469	22.0474	28.7621	0.0322253	0.176653	0.768507	-1.30123	10.5421	13.746	0.0343526	0.152476	0.776866	-1.28722	19.6456	25.293	0.41494	0.846264	1.23218	1.23218	13.1386	10.8472	0.374577	0.940808	0.838379	-1.19278	20.0368	22.8194	0.847807	1	1.16494	1.16494	13.1574	11.2981	0.632033	1	2.6989	2.6989	7.81793	2.94368	0.382456	0.880193	1.00382	1.00382	18.124	18.0596	0.508968	1	1.00844	1.00844	15.8452	15.7444	0.564535	1	0.446914	-2.23756	4.80058	10.4959	0.36088	1	0.149345	-6.69589	1.63024	10.4315	0.103047	1	2.26951	2.26951	24.2921	10.8558	0.463411	1	6.24518	6.24518	8.78745	1.44822
GATD3B	0.186525	0.999999	0.511293	-1.95582	1.53457	3.00129	0.000821935	0.0117461	0.54338	-1.84033	1.90952	3.51412	0.606949	0.961022	1.0238	1.0238	1.80473	1.76283	0.426646	0.924423	0.904288	-1.10584	1.29162	1.42831	0.494489	0.999999	0.736245	-1.35824	1.86335	2.53088	0.270116	0.688508	0.835914	-1.19629	2.09436	2.50553	0.357736	0.732538	1.03896	1.03896	1.14454	1.10181	0.0250164	0.149121	1.91562	1.91562	2.02611	1.05812	0.445276	1	0.88633	-1.12825	1.73722	1.9601	0.835172	1	1.75271	1.75271	1.80131	1.02773	0.669031	1	1.95209	1.95209	1.42713	0.731656	0.0598922	0.288752	0.459624	-2.17569	1.00386	2.18412	0.945931	1	0.711704	-1.40508	1.56292	2.19595	0.830912	1	0.526874	-1.89799	0.873048	1.65677	0.302815	1	0.675236	-1.48096	2.0606	3.05114	0.913773	1	1.06762	1.06762	0.952311	0.892052	0.764281	1	1.36198	1.36198	1.26302	0.927374
FAHD2A	0.186782	0.999999	1.55197	1.55197	27.798	17.9135	0.606773	0.99999	0.946294	-1.05675	30.3415	32.0635	0.0481614	0.218949	1.10203	1.10203	29.9788	27.204	0.415153	0.914567	1.11706	1.11706	26.7018	23.9038	0.220226	0.929049	0.736675	-1.35745	19.8204	26.9052	0.421418	0.862563	0.987025	-1.01315	27.0425	27.3995	0.124424	0.383621	1.08375	1.08375	24.9656	23.0385	0.772014	1	1.1044	1.1044	22.2846	20.1823	0.301211	0.861503	1.16585	1.16585	32.0769	27.5166	0.934098	1	0.944251	-1.05904	20.985	22.224	0.740183	1	1.60426	1.60426	20.5792	12.8354	0.917444	0.999994	1.15296	1.15296	27.9968	24.2832	0.521466	1	0.760075	-1.31566	22.0111	28.9586	0.0459602	0.84739	2.08746	2.08746	42.8311	20.5248	0.902784	1	1.15116	1.15116	28.2735	24.5652	0.119277	1	1.35471	1.35471	30.3364	22.394	0.301251	0.919529	2.31674	2.31674	42.1439	18.1916
AC068196.1	0.186823	0.999999	0.611127	-1.63632	1.72786	2.82708	0.776617	0.99999	1.03952	1.03952	1.01784	0.97906	0.977015	0.999996	1.00591	1.00591	1.19924	1.19221	0.502917	0.986351	1.11538	1.11538	1.30359	1.16862	0.273794	0.999999	1.46131	1.46131	1.80254	1.23351	0.862954	1	1.05063	1.05063	1.18524	1.12818	0.0339158	0.150912	1.33245	1.33245	2.02618	1.52095	0.717831	1	0.959683	-1.04201	1.22146	1.27281	0.953214	1	0.870735	-1.14845	1.54558	1.77462	0.867065	1	1.3448	1.3448	1.33609	0.99353	0.958471	1	1.10337	1.10337	1.17332	1.06328	0.43086	0.933246	1.22141	1.22141	1.24734	1.02132	0.469862	1	1.29072	1.29072	1.36732	1.05927	0.995781	1	1.00905	1.00905	1.07869	1.06884	0.96163	1	0.978543	-1.02193	0.902562	0.921807	0.826836	1	1.21906	1.21906	1.24984	1.02527	0.750872	1	1.20342	1.20342	1.22378	1.01695
STK35	0.186863	0.999999	2.02122	2.02122	14.9216	7.41193	0.683629	0.99999	1.09205	1.09205	9.27929	8.50126	0.577439	0.941604	1.05762	1.05762	10.1021	9.55728	0.474969	0.965781	1.01889	1.01889	17.8127	17.4789	0.700959	0.999999	0.963656	-1.03771	24.7565	25.6896	0.312342	0.744539	1.10583	1.10583	10.7896	9.75031	0.0857794	0.295696	0.705213	-1.41801	19.5789	27.7688	0.0732296	0.314804	1.33317	1.33317	16.7384	12.5891	0.798552	1	0.861617	-1.16061	36.4156	42.2648	0.169444	1	47.0954	47.0954	21.2318	0.463646	0.404472	1	1.67169	1.67169	18.3976	11.0578	0.35018	0.83898	1.51061	1.51061	17.4165	11.5313	0.0693444	0.49846	1.5373	1.5373	19.2398	12.5461	0.614175	1	0.47258	-2.11604	5.09811	10.5235	0.925204	1	0.65477	-1.52725	7.59573	11.6005	0.52029	1	0.721224	-1.38653	14.3908	19.9578	0.920873	1	1.81251	1.81251	16.715	9.22646
FRMPD4	0.186864	0.999999	0.65942	-1.51648	1.45082	2.18275	0.362006	0.873333	0.780285	-1.28158	0.885236	1.13331	0.206866	0.558649	1.2698	1.2698	1.16739	0.919366	0.188477	0.60411	0.686112	-1.45749	0.783948	1.14267	9.45081e-06	0.000796978	0.339058	-2.94935	2.50402	7.38485	0.412026	0.854181	1.2103	1.2103	1.35755	1.12181	3.57592e-07	1.0395e-05	0.370885	-2.69625	2.08885	5.63127	0.0947638	0.374813	2.18835	2.18835	1.19224	0.556611	0.00120325	0.0213727	0.32996	-3.03067	1.78799	5.1363	0.620275	1	3.31217	3.31217	3.24172	0.981547	0.713834	1	2.2398	2.2398	1.23157	0.55723	2.30443e-09	1.08617e-07	0.325388	-3.07326	2.02794	6.23267	0.688469	1	0.584993	-1.70942	2.2885	3.90649	0.792337	1	1.34219	1.34219	1.62749	1.24838	0.0552396	0.659687	0.341486	-2.92838	1.34721	3.03173	0.408546	1	2.94065	2.94065	2.20654	0.759953	0.905839	1	1.08469	1.08469	0.955242	0.88072
AC020910.4	0.186899	0.999999	5.01809	5.01809	4.00561	0.804263	0.939513	0.99999	0.983184	-1.0171	5.14088	5.2288	0.564043	0.933353	0.898815	-1.11258	4.29458	4.77839	0.594892	1	0.714237	-1.4001	1.73618	2.42984	0.821977	0.999999	0.891103	-1.1222	3.62955	4.07308	0.325456	0.76028	0.818826	-1.22126	2.87738	3.51499	0.111369	0.35528	0.684827	-1.46022	3.0688	4.48211	0.438599	0.868218	1.27594	1.27594	3.85144	3.02177	0.331318	0.897395	0.321672	-3.10876	1.42074	4.40087	0.629946	1	4.167	4.167	4.03029	0.967319	0.71415	1	2.26494	2.26494	2.96115	1.31623	0.953031	0.999994	1.00718	1.00718	3.41011	3.38624	0.175912	0.75957	2.22606	2.22606	4.33138	1.9508	0.599511	1	0.405053	-2.46881	1.50658	3.71364	0.976015	1	0.576445	-1.73477	0.37401	0.609903	0.490862	1	0.575867	-1.73651	3.18497	5.53053	0.879179	1	3.36859	3.36859	13.4961	4.00728
GNPNAT1	0.186927	0.999999	1.90534	1.90534	18.2978	9.61755	0.893352	0.99999	0.992195	-1.00787	23.9237	24.1121	0.198997	0.545664	0.814573	-1.22764	26.2256	32.197	0.623789	1	0.920019	-1.08693	25.3883	27.5951	0.400919	0.999999	1.1888	1.1888	29.7021	24.985	0.0303868	0.169058	1.11031	1.11031	39.2971	35.3975	0.227249	0.562	0.988297	-1.01184	26.6975	27.0196	0.474822	0.899584	1.05002	1.05002	28.662	27.3066	0.665741	1	0.924542	-1.08162	23.8126	25.7615	0.670648	1	1.4781	1.4781	25.9167	17.534	0.754885	1	0.716039	-1.39657	29.8265	41.6545	0.823426	0.999994	1.19218	1.19218	24.279	20.3674	0.0927622	0.578012	1.38432	1.38432	28.4586	20.5691	0.673443	1	0.514608	-1.94323	16.5886	32.2257	0.388084	1	1.51995	1.51995	39.8633	26.2456	0.554275	1	1.00672	1.00672	20.8422	20.7048	0.0095896	0.0841042	38.3212	38.3212	33.6829	0.912484
C8orf88	0.186981	0.999999	0.596988	-1.67507	11.5556	19.3573	0.0719437	0.351593	1.17045	1.17045	13.5772	11.6001	0.0204652	0.120954	1.17767	1.17767	19.6062	16.6485	0.981928	1	1.00461	1.00461	2.84478	2.82986	0.436337	0.999999	0.62652	-1.59612	6.01234	9.59611	0.121992	0.434837	1.0549	1.0549	16.0598	15.2236	0.241175	0.581459	0.76945	-1.29963	12.4695	16.2065	0.693634	1	1.3332	1.3332	3.37456	2.54547	0.927819	1	0.999271	-1.00073	16.594	16.6062	0.673746	1	4.18086	4.18086	5.37388	1.28579	0.948337	1	1.5775	1.5775	1.83452	1.20984	0.666904	0.999994	1.12067	1.12067	8.22684	7.34123	0.481503	1	1.33837	1.33837	8.11956	6.07192	0.882659	1	0.576205	-1.73549	1.23254	2.07467	0.645324	1	0.986691	-1.01349	23.0689	23.3782	0.68004	1	1.36809	1.36809	8.83929	6.4622	0.956074	1	1.7949	1.7949	2.32736	1.29929
ADAM19	0.187034	0.999999	0.475204	-2.10436	12.9862	27.3312	0.736892	0.99999	0.932584	-1.07229	14.1939	15.2209	0.0161029	0.101058	0.760301	-1.31527	17.6981	23.2786	6.81424e-12	5.03815e-10	0.620872	-1.61064	102.629	165.298	0.939722	0.999999	1.12632	1.12632	28.701	25.4819	5.33861e-06	0.000115692	1.46824	1.46824	122.124	83.1767	7.81421e-07	2.0605e-05	0.437132	-2.28764	9.66965	22.1237	4.61625e-23	9.67032e-21	2.32645	2.32645	105.606	45.3975	0.0247967	0.206665	0.616168	-1.62293	28.011	45.4585	0.634968	1	0.360607	-2.7731	14.2338	39.4719	0.448862	1	1.42673	1.42673	82.2533	57.6558	0.161161	0.543412	1.54004	1.54004	21.5539	13.9964	5.24094e-05	0.00378999	0.373498	-2.67739	35.5509	95.1848	0.935907	1	0.742576	-1.34666	147.119	198.117	0.176468	1	0.802058	-1.24679	66.2324	82.5764	0.0725119	0.956414	0.470358	-2.12604	12.3851	26.3326	0.000189757	0.00268221	0.102611	-9.7455	7.87206	76.7174
AC016355.1	0.187093	0.999999	2.44784	2.44784	2.54973	1.0448	0.856995	0.99999	1.01601	1.01601	1.46507	1.44198	0.792836	0.999996	0.980433	-1.01996	1.63619	1.66885	0.922882	1	1.06258	1.06258	1.29511	1.21883	0.173418	0.843597	1.70779	1.70779	2.81994	1.65122	0.436069	0.876167	0.821203	-1.21773	1.05972	1.29044	0.009758	0.0584158	2.2292	2.2292	2.16289	0.971827	0.195102	0.57111	0.679878	-1.47085	1.27113	1.86954	0.923709	1	0.902773	-1.1077	1.3332	1.47475	0.790594	1	1.79668	1.79668	1.80664	1.00555	0.83899	1	1.3488	1.3488	1.26669	0.941532	0.72395	0.999994	0.814127	-1.22831	1.23878	1.52163	0.446938	1	0.726138	-1.37715	1.30986	1.80334	0.838501	1	0.665989	-1.50153	0.930804	1.39569	0.903608	1	1.02719	1.02719	1.09372	1.06467	0.753552	1	1.54343	1.54343	1.51349	0.980685	0.787703	1	1.31966	1.31966	1.29927	0.984623
ZNF37A	0.187123	0.999999	0.636545	-1.57098	20.8411	32.7418	1.10091e-06	3.64142e-05	0.505831	-1.97694	15.338	30.3205	1.18966e-08	4.86837e-07	0.51026	-1.95978	13.6031	26.6594	1.26256e-05	0.00031116	0.687329	-1.45491	38.4554	55.9463	0.024948	0.321147	0.786442	-1.27155	33.6865	42.834	0.134942	0.463111	1.14306	1.14306	26.0469	22.7888	3.33136e-07	9.75929e-06	0.528161	-1.89336	18.948	35.8769	0.217387	0.605907	1.40174	1.40174	24.2578	17.3115	8.10487e-06	0.000306927	0.578467	-1.72871	41.0165	70.902	0.262229	1	0.477364	-2.09484	20.7562	43.4809	0.246623	1	0.749074	-1.33498	25.6983	34.3027	0.579565	0.999994	1.01729	1.01729	20.4464	20.0994	0.477109	1	0.698097	-1.43247	38.0349	54.448	0.382512	1	0.939693	-1.06418	54.8174	58.3314	0.0751768	0.796066	0.288337	-3.46817	5.58604	19.3728	0.219304	1	0.559534	-1.7872	23.1838	41.4343	0.737249	1	0.822843	-1.2153	20.2974	24.668
MOSMO	0.187221	0.999999	1.47829	1.47829	26.9981	18.2635	0.142767	0.5391	1.09376	1.09376	26.6606	24.3751	0.802828	0.999996	1.0061	1.0061	21.3069	21.1778	0.163286	0.556046	0.844331	-1.18437	44.9663	53.2568	0.943844	0.999999	0.994527	-1.0055	25.3344	25.4739	0.0267391	0.15437	1.20486	1.20486	22.6315	18.7836	0.967778	1	0.887689	-1.12652	23.8862	26.9084	0.112586	0.411564	1.20336	1.20336	48.5578	40.3518	0.264602	0.811695	1.15039	1.15039	34.8908	30.3296	0.560122	1	0.851737	-1.17407	24.0266	28.2089	0.401304	1	1.48777	1.48777	49.6098	33.3453	0.885375	0.999994	1.19871	1.19871	22.3624	18.6554	0.884551	1	0.92534	-1.08068	38.0636	41.1346	0.524937	1	0.868874	-1.15091	42.718	49.1641	0.10263	0.935903	2.1544	2.1544	28.6479	13.3022	0.224337	1	1.02928	1.02928	29.7776	28.9305	0.316025	0.940766	3.17249	3.17249	25.4416	8.01953
ABHD14A	0.187283	0.999999	1.32436	1.32436	36.3049	27.4264	0.0727755	0.353471	1.15844	1.15844	31.3779	27.086	0.744898	0.999996	1.0105	1.0105	28.5153	28.2196	0.220172	0.65928	1.19817	1.19817	21.7508	18.1538	0.387378	0.999999	1.18151	1.18151	29.54	25.0019	0.707139	1	0.89966	-1.11153	24.6609	27.4124	0.000103288	0.00141258	1.38246	1.38246	30.4939	22.0606	0.191459	0.565023	0.916859	-1.09068	23.2942	25.4088	0.525362	1	0.708887	-1.41066	19.1252	26.9779	0.0576278	1	45.9481	45.9481	39.2029	0.856687	0.0647412	1	11.185	11.185	25.5202	2.33807	0.00468476	0.0435556	0.800112	-1.24983	26.32	32.8959	0.67324	1	1.1075	1.1075	25.8699	23.3586	0.704995	1	0.678976	-1.47281	12.8907	18.9854	0.951235	1	0.995934	-1.00408	24.2297	24.3321	0.344556	1	1.53093	1.53093	32.4765	21.2142	0.231675	0.803981	3.03677	3.03677	46.4171	15.2855
CAVIN4	0.187342	0.999999	2.35387	2.35387	7.56675	3.27101	0.793937	0.99999	0.914822	-1.09311	3.76991	4.10057	0.440623	0.830673	1.17504	1.17504	4.88557	4.16446	0.000726394	0.0104259	1.80211	1.80211	11.9391	6.62778	0.0282032	0.346404	1.93535	1.93535	15.7737	8.15012	0.994177	1	1.1311	1.1311	3.22541	2.85194	0.505785	0.87645	1.06432	1.06432	6.5956	6.25525	1.86404e-06	5.15198e-05	3.41128	3.41128	10.9579	3.287	0.430112	0.992118	1.6586	1.6586	12.2773	7.49485	0.660564	1	4.61706	4.61706	4.77141	1.03681	0.289315	1	47.0815	47.0815	7.04029	0.379939	0.915553	0.999994	1.08255	1.08255	2.55809	2.37081	0.110455	0.62336	2.08604	2.08604	7.84461	3.93454	0.324512	1	2.79609	2.79609	16.8735	6.10403	0.948966	1	0.488551	-2.04687	1.50544	2.808	0.605331	1	0.526609	-1.89894	10.2394	19.4423	0.381067	1	7.46909	7.46909	3.74346	0.658936
LKAAEAR1	0.187413	0.999999	0.25646	-3.89924	1.73732	6.7738	0.783643	0.99999	1.16631	1.16631	3.68633	3.1607	0.958995	0.999996	0.949627	-1.05305	4.30466	4.53305	0.037648	0.218208	0.70301	-1.42245	5.32608	7.57608	0.815708	0.999999	1.10773	1.10773	2.43885	2.20166	0.0444328	0.221744	0.668643	-1.49557	3.14513	4.70378	0.655391	0.984555	0.94941	-1.05329	3.84706	4.0522	0.566748	0.968238	1.10587	1.10587	8.8819	8.03172	0.752767	1	1.23082	1.23082	3.21049	2.6088	0.846945	1	2.27642	2.27642	2.27856	1.00096	0.00873824	0.414831	0.328103	-3.04782	5.45313	16.6199	0.170456	0.562686	0.462477	-2.16227	1.36752	2.95701	0.171418	0.752226	1.3036	1.3036	5.79166	4.44297	0.122556	1	0.105187	-9.50688	0.927481	8.81034	0.969272	1	0.750077	-1.3332	8.53913	11.3838	0.82006	1	1.63159	1.63159	1.62514	0.996234	0.52066	1	4.07285	4.07285	4.06254	0.997567
ZFYVE19	0.187446	0.999999	0.621939	-1.60787	14.6876	23.6154	0.988024	0.99999	0.974347	-1.02633	16.3483	16.7788	0.704994	0.999996	1.02815	1.02815	17.5545	17.0755	0.967002	1	1.00679	1.00679	16.2823	16.1726	0.798801	0.999999	1.12725	1.12725	16.2731	14.4361	0.427046	0.868002	0.918431	-1.08881	13.9875	15.2335	0.898898	1	0.887721	-1.12648	14.3274	16.1437	0.668097	1	1.05305	1.05305	17.0305	16.1797	0.0868072	0.450064	1.68711	1.68711	22.1989	13.1685	0.334597	1	13.874	13.874	14.0815	1.01667	0.213173	1	25.4986	25.4986	12.2432	0.841248	0.0113664	0.0870876	0.524926	-1.90503	9.57609	18.2438	0.0855031	0.556751	1.55925	1.55925	17.9225	11.5038	0.0836771	1	0.0775492	-12.895	1.6183	20.196	0.42507	1	1.48831	1.48831	14.7369	9.92122	0.811591	1	1.32761	1.32761	16.2957	12.2761	0.115866	0.540232	0.916925	-1.0906	22.3668	24.3936
SUPT3H	0.187553	0.999999	0.466135	-2.1453	15.0065	32.1823	0.0300992	0.195827	0.714309	-1.39995	17.6594	24.7225	0.35126	0.742246	0.891887	-1.12122	17.97	20.1487	0.549146	1	0.871587	-1.14733	10.1358	11.628	0.903085	0.999999	1.04043	1.04043	20.6428	19.8404	0.000261803	0.00372925	1.3315	1.3315	18.7772	14.1025	0.221077	0.55296	1.04128	1.04128	17.8349	17.1292	0.455142	0.88224	0.965603	-1.03562	13.353	13.8329	0.730498	1	0.845088	-1.18331	4.87933	5.76617	0.387732	1	11.7251	11.7251	13.746	1.17349	0.979163	1	1.37958	1.37958	11.8443	8.5949	0.0546301	0.270842	0.759253	-1.31708	14.4501	19.0322	0.812923	1	1.04066	1.04066	13.2022	12.6905	0.383287	1	0.313128	-3.19359	4.20307	13.354	0.912411	1	1.06847	1.06847	28.7833	26.9388	0.451544	1	0.870157	-1.14922	22.9623	26.3892	0.131393	0.581788	5.75198	5.75198	22.5047	3.91647
NRIP2	0.187632	0.999999	4.67277	4.67277	2.68713	0.581731	0.232339	0.703843	0.993947	-1.00609	4.44974	4.47625	0.818633	0.999996	0.943852	-1.05949	4.84235	5.13175	0.283079	0.758449	1.27291	1.27291	1.69476	1.3301	0.474581	0.999999	1.19057	1.19057	4.4975	3.77742	0.0228871	0.138113	0.406714	-2.45873	0.962613	2.36219	0.324048	0.691693	0.588324	-1.69974	1.58804	2.70088	0.183137	0.551125	0.440703	-2.2691	0.874457	1.99643	0.00454223	0.0606245	1.25009	1.25009	14.3205	11.4573	0.700135	1	2.60974	2.60974	2.88813	1.10688	0.782976	1	0.559856	-1.78617	1.28805	2.31485	0.154715	0.529776	1.9318	1.9318	3.09097	1.60096	0.015901	0.22736	0.369817	-2.70404	2.29247	6.19762	0.929409	1	0.730346	-1.36921	0.859205	1.15071	0.187779	1	5.4682	5.4682	1.87264	0.35088	0.682886	1	1.60784	1.60784	3.36029	2.09695	0.995339	1	1.33256	1.33256	2.1321	1.60277
MDFI	0.18766	0.999999	0.794358	-1.25888	168.712	212.389	0.0178858	0.133247	0.83852	-1.19258	117.175	139.741	0.07315	0.291309	1.05004	1.05004	122.188	116.366	0.150079	0.529852	1.02405	1.02405	101.208	98.8303	0.788293	0.999999	0.975286	-1.02534	207.713	212.977	0.00820787	0.0644974	1.22858	1.22858	102.013	83.0332	0.722408	1	0.931477	-1.07356	199.747	214.441	0.341844	0.772911	0.945631	-1.05749	115.686	122.34	0.931335	1	0.941064	-1.06263	153.858	163.494	0.812011	1	1.21323	1.21323	156.796	129.239	0.893808	1	1.43544	1.43544	138.032	96.164	0.101915	0.407905	1.29924	1.29924	252.141	194.069	0.0917071	0.574557	1.16747	1.16747	149.338	127.918	0.355136	1	1.0039	1.0039	82.4626	82.1359	0.124144	1	1.72562	1.72562	74.5515	43.204	0.576539	1	0.811974	-1.23157	209.94	258.555	0.0018392	0.0207865	14.5658	14.5658	54.977	3.78237
LYPD6	0.187709	0.999999	0.635481	-1.57361	9.12773	14.3645	0.856733	0.99999	1.0782	1.0782	2.08813	1.93787	0.561189	0.931176	0.761212	-1.31369	3.07246	4.03695	0.371896	0.866571	1.79607	1.79607	3.92252	2.18379	0.124304	0.735818	1.29834	1.29834	21.3162	16.418	0.0233642	0.140223	1.39288	1.39288	4.29588	3.0835	8.60655e-06	0.000165215	0.607569	-1.6459	11.9127	19.6076	0.417873	0.8491	1.49821	1.49821	2.04441	1.38199	0.0404892	0.283704	0.382543	-2.61409	6.34893	16.5939	0.219973	1	0.394667	-2.53378	7.95886	20.1661	0.807254	1	11.5813	11.5813	0.91063	0.078629	0.993752	0.999994	1.01642	1.01642	5.05328	4.97192	0.203867	0.802785	0.250269	-3.9957	1.34731	5.38499	0.798699	1	0.412991	-2.42136	1	2.42136	0.42519	1	3.08889	3.08889	7.74849	2.51324	0.690471	1	1.39605	1.39605	8.61572	6.17242	0.465888	1	5.04127	5.04127	4.30557	0.856921
DNPEP	0.187733	0.999999	1.42886	1.42886	37.6769	26.438	0.299681	0.799482	0.893898	-1.1187	36.7318	41.093	0.0578233	0.247006	0.799331	-1.25105	36.8047	46.0483	0.751433	1	0.936254	-1.06809	22.8655	24.4075	0.188116	0.871271	0.930223	-1.07501	40.8815	43.9475	0.255765	0.668342	0.947729	-1.05515	40	42.1995	0.86734	1	0.934851	-1.06969	35.7647	38.2688	0.0916594	0.366846	0.884646	-1.1304	26.8525	30.3749	0.58872	1	0.803191	-1.24503	33.615	41.5786	0.709237	1	0.541157	-1.84789	34.6748	64.0756	0.607726	1	2.39909	2.39909	23.7361	10.0964	0.140774	0.500302	0.91321	-1.09504	44.0788	48.3053	0.356883	0.965767	0.7588	-1.31787	27.8214	36.617	0.410059	1	0.604252	-1.65494	17.2388	28.4502	0.138623	1	0.704528	-1.41939	32.3789	45.3183	0.908398	1	1.0237	1.0237	41.3211	40.3656	0.099052	0.487592	3.72305	3.72305	40.8758	10.9937
UQCRH	0.187831	0.999999	1.22798	1.22798	741.79	604.081	0.0108269	0.0921558	1.131	1.131	951.102	840.941	0.00059078	0.00735549	1.19983	1.19983	972.334	810.396	6.17801e-21	1.2448e-18	1.39179	1.39179	416.67	299.376	0.486332	0.999999	0.9867	-1.01348	553.412	560.871	0.0246279	0.145393	1.19487	1.19487	554.678	464.212	0.0523521	0.206769	1.16133	1.16133	866.366	746.014	0.00809064	0.0648701	1.2825	1.2825	533.938	416.35	3.7406e-20	6.76254e-18	1.22162	1.22162	651.392	533.226	0.816754	1	0.984302	-1.01595	620.465	630.361	0.930555	1	1.09075	1.09075	563.034	516.216	0.740318	0.999994	0.951648	-1.05081	596.149	626.44	0.0544534	0.449718	1.49422	1.49422	618.485	413.94	0.906714	1	0.964504	-1.0368	304.99	316.163	2.55257e-12	6.87474e-10	1.57543	1.57543	883.057	560.52	0.849061	1	1.0812	1.0812	796.816	736.974	0.921407	1	1.36242	1.36242	812.645	596.472
TMEM108	0.187832	0.999999	0.400481	-2.497	8.89015	22.2092	0.484994	0.982835	0.871235	-1.1478	7.58452	8.70948	0.949365	0.999996	0.940201	-1.0636	7.26855	7.73726	0.514224	0.996064	0.607675	-1.64562	2.06032	3.33585	0.799194	0.999999	1.22726	1.22726	23.9762	19.5359	0.0667174	0.293624	0.618814	-1.616	4.28065	6.87186	0.0144974	0.0787688	0.548766	-1.82227	8.23427	15.0155	0.960273	1	0.77468	-1.29086	2.41907	3.23354	0.000473142	0.00981808	0.279328	-3.58002	5.99927	21.407	0.2339	1	0.268489	-3.72455	10.6712	39.7457	0.956568	1	0.923347	-1.08302	1.19904	1.57172	0.00363352	0.0359471	0.771184	-1.29671	22.0607	28.6071	0.32287	0.935032	0.657675	-1.52051	5.85397	8.93876	0.8399	1	0.303448	-3.29546	2.15637	4.73785	0.792466	1	0.903429	-1.10689	8.80785	9.72996	0.181592	1	4.80718	4.80718	8.67403	1.84805	0.616737	1	3.23367	3.23367	6.09364	1.90461
ADRB3	0.188064	0.999999	0.485786	-2.05852	3.59097	7.32722	0.399455	0.908135	1.41347	1.41347	1.54927	1.0982	0.941379	0.999996	1.05975	1.05975	1.60248	1.5137	0.813159	1	1.42853	1.42853	1.55802	1.09069	0.824163	0.999999	1.06609	1.06609	3.85682	3.61772	0.410416	0.852456	0.744402	-1.34336	1.0819	1.45391	0.655435	0.984555	0.766321	-1.30494	3.47563	4.54371	0.338292	0.768878	0.703539	-1.42138	1.00034	1.40773	0.0175325	0.162433	0.194652	-5.13738	1.10819	5.68763	0.983017	1	1.09929	1.09929	1.08552	0.987518	0.992853	1	0.99279	-1.00726	1.0751	1.08493	0.00024797	0.00400315	0.577216	-1.73245	3.80122	6.60257	0.267231	0.881476	0.770464	-1.29792	2.09106	2.70751	0.81497	1	0.670739	-1.49089	1.7251	2.52444	0.968589	1	1.01924	1.01924	0.904243	0.892388	0.37075	1	2.17568	2.17568	3.48297	1.64992	0.975989	1	0.963772	-1.03759	0.985594	1.02298
ALAD	0.188151	0.999999	0.510803	-1.9577	8.19094	16.0196	0.0672202	0.340095	0.725288	-1.37876	7.68916	10.5612	0.237096	0.602556	1.14393	1.14393	7.89214	6.90195	0.00390353	0.0403737	0.761244	-1.31364	16.6846	21.9131	0.886442	0.999999	1.23393	1.23393	14.3349	11.6172	0.429686	0.870628	1.13577	1.13577	13.7769	12.1337	0.250575	0.595314	1.05187	1.05187	8.57223	8.15877	0.0435263	0.220585	0.838025	-1.19328	19.3493	23.0908	0.0312017	0.240318	0.658052	-1.51964	10.7473	16.1484	0.392479	1	13.0399	13.0399	12.3373	0.950461	0.173034	1	2.19275	2.19275	19.3104	8.8869	0.771091	0.999994	1.02624	1.02624	13.9787	13.646	0.0375204	0.369392	1.55208	1.55208	13.6203	8.79485	0.64135	1	0.581953	-1.71835	10.8844	18.6868	0.900833	1	1.27481	1.27481	7.58451	6.57614	0.784174	1	0.608974	-1.64211	8.21209	13.4535	0.324053	0.953055	0.889903	-1.12372	22.9572	25.81
C19orf47	0.188171	0.999999	0.543272	-1.8407	5.16413	9.50541	0.400179	0.909002	1.17321	1.17321	4.76165	4.05875	0.360384	0.751844	1.20684	1.20684	5.044	4.17998	0.831396	1	0.795231	-1.2575	4.50387	5.6634	0.18038	0.857861	1.34693	1.34693	8.09519	6.01011	0.767606	1	0.921564	-1.08511	3.90893	4.24249	0.305528	0.66858	0.839686	-1.19092	6.28163	7.48148	0.630156	1	1.27951	1.27951	4.96259	3.88068	0.894143	1	0.997429	-1.00258	5.84974	5.86562	0.619994	1	4.59318	4.59318	4.94893	1.07756	0.585338	1	0.638686	-1.56571	5.96802	9.34384	0.302067	0.776194	1.5371	1.5371	3.58612	2.33357	0.642063	1	1.13624	1.13624	5.89707	5.19087	0.496943	1	1.37122	1.37122	8.09128	5.90246	0.895691	1	1.318	1.318	8.25448	6.26463	0.873596	1	1.05029	1.05029	4.93187	4.69595	0.192675	0.729132	10.5567	10.5567	8.40392	0.797107
TCIRG1	0.188396	0.999999	0.430048	-2.32532	9.17965	21.5991	0.0113527	0.0952797	0.611865	-1.63435	16.7684	27.4277	0.000258804	0.00370251	0.730283	-1.36933	18.5052	25.3766	0.779186	1	1.01721	1.01721	80.1734	78.7995	0.834024	0.999999	1.10264	1.10264	23.4624	21.2667	0.000383966	0.00518403	0.854035	-1.17091	28.3254	33.0711	0.0798207	0.280504	0.837608	-1.19388	11.7457	14.2633	0.0018984	0.0208524	0.816984	-1.22401	52.9782	64.9884	0.0846036	0.445375	0.526855	-1.89806	19.252	36.3795	0.191114	1	11.29	11.29	23.0176	2.11535	0.590758	1	1.52703	1.52703	52.2245	34.5588	0.0100598	0.0794517	0.699613	-1.42936	18.522	26.4922	0.462171	1	0.891214	-1.12206	38.1762	43.0254	0.643273	1	1.10883	1.10883	76.7726	69.0524	0.380582	1	0.509275	-1.96358	13.999	26.702	0.356742	1	22.0051	22.0051	7.9506	0.361346	2.06212e-05	0.000344425	0.196131	-5.09863	14.1902	72.3634
SLC27A6	0.188408	0.999999	2.03692	2.03692	2.00466	0.984384	0.978325	0.99999	0.9988	-1.0012	0.99486	0.996071	0.592913	0.951966	0.930264	-1.07496	1.00291	1.07818	0.967246	1	0.997655	-1.00235	0.991862	0.994177	0.805055	0.999999	0.87793	-1.13904	1.00221	1.14156	0.193848	0.574449	1.25202	1.25202	1.26773	1.0126	0.226982	0.561702	1.34284	1.34284	1.37609	1.02572	0.97384	1	0.998165	-1.00184	1.00904	1.01121	0.164231	0.645126	2.32871	2.32871	2.28977	0.983497	0.999598	1	1.00048	1.00048	0.999322	0.998852	0.992883	1	1.0009	1.0009	1.01174	1.01115	0.418499	0.919833	1.34497	1.34497	1.81151	1.34811	0.000333938	0.0163281	0.383905	-2.60481	1.37658	3.53739	0.993449	1	0.999499	-1.0005	1.01514	1.0156	0.969017	1	0.999209	-1.00079	0.983123	0.984032	0.217365	1	2.20488	2.20488	2.27711	1.03526	0.0340604	0.229692	6.5694	6.5694	5.87629	0.936224
RBP5	0.188417	0.999999	0.266292	-3.75527	1.16018	4.35336	0.789328	0.99999	1.10512	1.10512	1.22598	1.1093	0.73361	0.999996	1.00536	1.00536	1.31981	1.31434	0.772562	1	1.00601	1.00601	3.52818	3.5065	0.0846305	0.619658	2.07895	2.07895	2.54759	1.22542	0.694422	1	1.13267	1.13267	1.27428	1.12694	0.372222	0.748328	1.04515	1.04515	1.98068	1.9046	0.283288	0.703953	1.31858	1.31858	3.49303	2.6507	0.493461	1	1.94816	1.94816	1.68526	0.874395	0.944184	1	1.23061	1.23061	1.21573	0.988057	0.39261	1	2.83998	2.83998	3.32371	1.17717	0.0101687	0.0800728	3.32264	3.32264	3.57281	1.08124	0.583308	1	0.954974	-1.04715	3.32991	3.48418	0.265999	1	0.306512	-3.26252	1.32716	4.25933	0.395833	1	4.17572	4.17572	3.36998	0.812906	0.994499	1	1.0379	1.0379	1.09053	1.05195	0.573023	1	3.13658	3.13658	3.30853	1.05676
ATP7B	0.188471	0.999999	0.495347	-2.01879	4.3599	8.80171	0.2908	0.786827	0.681089	-1.46824	2.50175	3.67317	0.254546	0.624594	0.742345	-1.34708	2.8187	3.79705	0.594296	1	0.967504	-1.03359	11.298	11.6775	0.468486	0.999999	0.583382	-1.71414	2.13168	3.65398	0.532416	0.958864	0.79363	-1.26003	4.23634	5.33786	0.761444	1	0.802501	-1.2461	3.70027	4.61103	0.0516737	0.249165	1.62304	1.62304	6.98233	4.30225	0.685413	1	0.798818	-1.25185	7.80163	9.76631	0.843586	1	2.74797	2.74797	2.43145	0.884838	0.999393	1	1.36572	1.36572	9.99004	7.3151	0.0250566	0.156057	2.75852	2.75852	6.19832	2.247	0.237762	0.845648	0.79409	-1.2593	5.69103	7.16686	0.963652	1	0.965194	-1.03606	6.1257	6.34629	0.42414	1	0.647239	-1.54502	4.34027	6.70522	0.488371	1	4.79578	4.79578	3.29206	0.686769	0.628626	1	4.18104	4.18104	3.35374	0.802254
GUF1	0.188496	0.999999	0.573059	-1.74502	10.0664	17.5655	0.164808	0.582905	0.736188	-1.35835	8.85961	12.0336	0.00998568	0.0708908	0.699231	-1.43014	11.0743	15.8381	0.949306	1	1.00047	1.00047	17.2293	17.2212	0.0745101	0.583777	0.593253	-1.68562	8.76733	14.7783	0.251383	0.66154	0.834277	-1.19864	10.4895	12.5742	0.666574	0.992006	0.85062	-1.17561	10.7353	12.6227	0.108779	0.404336	0.866105	-1.15459	13.4098	15.4849	0.195017	0.704719	0.711608	-1.40527	16.5802	23.2942	0.501918	1	0.556333	-1.79749	9.77545	17.5712	0.601441	1	0.880921	-1.13518	12.9026	14.6478	0.0942982	0.387635	0.697661	-1.43336	7.88064	11.2964	0.290319	0.903651	0.733666	-1.36302	14.3674	19.5816	0.0477996	0.862386	2.19833	2.19833	39.9137	18.16	0.110532	0.969876	0.703152	-1.42217	12.6113	17.929	0.641683	1	1.12833	1.12833	13.7658	12.2006	0.38483	1	0.741042	-1.34945	11.57	15.6133
ZNF354B	0.188522	0.999999	8.20258	8.20258	5.58171	0.702679	0.182136	0.617771	0.695693	-1.43742	4.67387	6.71763	0.0420504	0.20032	0.704533	-1.41938	5.17303	7.34297	0.336702	0.826209	1.45591	1.45591	11.8846	8.16357	0.239486	0.958198	1.75697	1.75697	15.5632	8.85798	0.511424	0.942275	0.844902	-1.18357	4.46068	5.2818	0.00576837	0.0386437	0.570903	-1.75161	5.62969	9.86245	0.216406	0.604384	0.806752	-1.23954	5.10314	6.32874	0.0814841	0.435602	0.381444	-2.62162	5.05794	13.2493	0.547549	1	6.83765	6.83765	6.49743	0.950739	0.188468	1	6.25678	6.25678	9.03683	1.4726	0.33002	0.813743	1.34619	1.34619	5.54758	4.12222	0.416283	1	0.742099	-1.34753	7.60187	10.2429	0.0423128	0.816988	2.28337	2.28337	22.9584	10.0591	0.80801	1	1.90136	1.90136	4.08304	2.17119	0.281341	1	0.567695	-1.76151	4.97339	8.75893	0.324517	0.953459	7.44349	7.44349	8.38019	1.12854
TOM1	0.188558	0.999999	0.710255	-1.40794	15.5696	21.9214	0.910163	0.99999	1.13222	1.13222	12.8532	11.3525	0.525048	0.90265	0.967538	-1.03355	10.0704	10.4077	0.00217647	0.0257729	0.632281	-1.58158	14.2612	22.5551	0.755907	0.999999	0.930355	-1.07486	22.3382	24.0104	0.0745421	0.316834	0.725273	-1.37879	16.6157	22.9094	0.121082	0.37666	0.978352	-1.02213	11.7891	12.0501	0.0652031	0.291207	0.68114	-1.46813	13.6668	20.0643	0.0481303	0.316413	0.884878	-1.1301	17.1182	19.3345	0.140017	1	0.318094	-3.14372	17.5515	55.1772	0.954299	1	1.05788	1.05788	16.0884	15.2062	0.0771827	0.340504	0.8848	-1.1302	23.478	26.5351	0.180771	0.769476	0.665355	-1.50296	15.2185	22.8572	0.1281	1	0.12238	-8.17129	2.56658	20.8701	0.0215025	0.347117	0.390962	-2.5578	6.41029	16.071	0.745842	1	0.938537	-1.06549	17.1421	18.2651	0.601521	1	1.4552	1.4552	31.5903	21.7091
AKT3	0.188583	0.999999	0.701196	-1.42614	32.5473	46.4174	0.000809571	0.0116008	0.662069	-1.51042	26.1147	39.4436	0.000156989	0.00239661	0.695924	-1.43694	31.1705	44.7902	0.0107367	0.0886485	0.84014	-1.19028	72.0653	85.7774	0.629117	0.999999	1.0034	1.0034	56.7486	56.5566	0.0963943	0.374276	0.872682	-1.14589	53.9363	61.8049	4.39316e-07	1.24685e-05	0.517726	-1.93153	30.434	58.7846	0.0221203	0.136929	0.781482	-1.27962	69.5547	89.0042	0.874898	1	0.940042	-1.06378	65.3814	69.5515	0.240904	1	0.833056	-1.2004	30.6857	36.8351	0.133131	1	0.703508	-1.42145	60.0425	85.3478	0.0103048	0.0809139	1.63004	1.63004	46.7216	28.6629	0.0484786	0.423067	0.694042	-1.44083	68.4561	98.6332	0.858726	1	0.966064	-1.03513	85.6354	88.6427	0.312122	1	0.904076	-1.1061	61.3249	67.8242	0.435413	1	0.873996	-1.14417	40.2889	46.0975	0.152589	0.635488	28.2348	28.2348	22.1036	0.788688
GPC3	0.188621	0.999999	1.20349	1.20349	663.572	551.393	6.52669e-07	2.30618e-05	2.23579	2.23579	47.7537	21.4387	3.74056e-29	1.03929e-26	13.5097	13.5097	60.473	4.47626	0.518988	0.999196	0.701652	-1.42521	5.14076	5.52405	1.00669e-08	1.88452e-06	1.57205	1.57205	683.443	434.747	0.131108	0.454254	1.1168	1.1168	23.0562	20.5179	0.276067	0.630072	0.903147	-1.10724	531.745	588.781	0.919828	1	0.727801	-1.374	3.40502	4.6785	0.0818701	0.436646	0.0443854	-22.5299	7.45609	136.833	0.451315	1	1.77823	1.77823	218.634	122.953	0.692665	1	0.407748	-2.45249	0.950575	2.33128	0.0204431	0.134362	1.49784	1.49784	372.87	248.942	0.205133	0.804994	1.31331	1.31331	170.639	130.068	0.895245	1	0.808992	-1.23611	12.7538	15.7651	0.182908	1	0.298847	-3.34619	7.39358	24.7404	0.950881	1	1.08822	1.08822	675.872	621.088	0.00748073	0.0686666	18.842	18.842	73.1109	3.88021
DZANK1	0.188662	0.999999	5.16451	5.16451	5.76473	1.14438	0.00380941	0.0409569	0.556269	-1.79769	4.66063	8.36674	0.430346	0.820736	1.18409	1.18409	4.48267	3.78825	0.332846	0.821478	0.693079	-1.44284	4.97897	7.15729	0.769404	0.999999	1.08208	1.08208	7.22757	6.67851	0.848907	1	1.1183	1.1183	3.04069	2.72494	0.436413	0.81413	1.16386	1.16386	5.83522	5.01851	0.520939	0.935965	1.34218	1.34218	4.99454	3.74013	0.259554	0.805309	0.68126	-1.46787	6.66723	9.78597	0.442278	1	7.16565	7.16565	7.3567	1.02773	0.489906	1	5.39031	5.39031	4.27288	0.855596	0.814291	0.999994	0.95594	-1.04609	3.78955	3.9667	0.690768	1	1.37236	1.37236	6.6799	4.87314	0.483894	1	0.308261	-3.24401	1.58637	5.09332	0.787802	1	0.0978451	-10.2202	0.335539	1.19054	0.526696	1	1.40576	1.40576	9.00483	6.40787	0.128802	0.575337	12.6158	12.6158	14.5699	1.30504
SENP1	0.188724	0.999999	0.633708	-1.57801	15.3477	24.2185	0.840597	0.99999	0.948978	-1.05377	12.4673	13.1377	0.155248	0.470986	1.09857	1.09857	15.2705	13.9019	0.0776437	0.352253	1.19735	1.19735	14.0369	11.724	0.924833	0.999999	1.09223	1.09223	19.0036	17.399	0.896607	1	0.927539	-1.07812	9.0872	9.80143	0.435736	0.813557	0.84632	-1.18159	22.0222	26.0229	0.721633	1	0.956951	-1.04499	15.9047	16.6249	0.510595	1	0.973701	-1.02701	16.9366	17.3967	0.432088	1	12.1691	12.1691	11.047	0.909139	0.0521613	1	0.327356	-3.05478	12.0673	36.8506	0.0628314	0.298441	1.69069	1.69069	15.3555	9.08391	0.178004	0.763859	1.39339	1.39339	15.0185	10.7852	0.776829	1	0.957185	-1.04473	18.9664	19.8185	0.221329	1	1.73949	1.73949	18.5263	10.6638	0.769075	1	0.818112	-1.22233	14.3509	17.5418	0.273766	0.875371	2.87931	2.87931	22.7585	7.90526
CLECL1	0.188795	0.999999	0.912837	-1.09549	0.998247	1.09357	0.0887664	0.399805	0.947847	-1.05502	0.985453	1.03968	0.67212	0.999996	1.00134	1.00134	0.988425	0.9871	0.00775583	0.0690206	0.917459	-1.08997	0.942817	1.02764	0.700971	0.999999	1.02364	1.02364	1.02251	0.998891	0.00876998	0.0680961	1.10472	1.10472	1.06773	0.966517	0.039635	0.16942	1.09594	1.09594	1.00864	0.920337	0.00564964	0.0492478	1.16576	1.16576	1.01573	0.871304	0.000292121	0.00660036	0.848609	-1.1784	0.926117	1.09133	0.949506	1	0.984576	-1.01567	0.999946	1.01561	0.50407	1	1.17877	1.17877	1.00292	0.850822	0.634074	0.999994	1.02714	1.02714	0.99779	0.971423	0.0849679	0.555232	1.16811	1.16811	1.02429	0.876874	0.513938	1	1.16322	1.16322	1.16146	0.998487	0.00643991	0.144536	0.819389	-1.22042	0.888022	1.08376	0.698201	1	1.06495	1.06495	1.00184	0.940735	1.47814e-175	1.74143e-173	0.162042	-6.17124	1.08342	6.68607
ARRDC3	0.188918	0.999999	0.70966	-1.40913	33.9175	47.8907	1.04828e-15	1.58111e-13	0.344956	-2.89892	16.2595	47.1336	2.54591e-11	1.52035e-09	0.47978	-2.08429	16.0947	33.5542	5.25591e-26	1.75607e-23	0.544658	-1.83601	181.877	333.913	0.000595625	0.0237485	0.631738	-1.58293	50.3512	79.6945	0.000731066	0.00892943	0.729159	-1.37144	17.8735	24.339	2.23813e-09	1.06635e-07	0.497069	-2.01179	25.7246	51.8092	0.105448	0.398524	0.725174	-1.37898	155.087	213.899	1.2139e-05	0.000438314	0.479973	-2.08345	44.7579	93.1736	0.865826	1	1.1132	1.1132	41.8676	37.6134	0.102101	1	0.372953	-2.6813	124.371	333.508	1.03491e-08	4.3988e-07	0.424412	-2.3562	26.0854	61.4689	0.000150305	0.00883584	0.362425	-2.75919	71.1068	196.224	0.77514	1	0.522648	-1.91334	190.274	363.922	0.0471902	0.595374	0.383647	-2.60656	42.1302	109.809	0.00260715	0.127673	0.380164	-2.63045	31.6525	83.281	0.53678	1	0.928426	-1.07709	97.3074	104.817
PRRT3	0.188934	0.999999	0.529861	-1.88729	7.90303	14.904	0.0636993	0.329125	0.748736	-1.33558	7.5574	10.09	0.213805	0.569522	0.764822	-1.30749	5.41429	7.08007	0.999534	1	0.923804	-1.08248	4.94362	5.34964	0.323514	0.999999	1.3622	1.3622	12.7229	9.33988	0.910582	1	1.08323	1.08323	9.4827	8.7531	0.256477	0.604378	1.13521	1.13521	7.29173	6.42657	0.297345	0.721764	1.49781	1.49781	3.54974	2.40609	0.0555902	0.34541	0.617103	-1.62048	10.5016	17.0176	0.179153	1	0.280886	-3.56016	5.68834	20.2514	0.518037	1	0.734691	-1.36112	4.24833	5.79531	0.0460752	0.239873	1.50789	1.50789	11.97	7.93873	0.15682	0.728101	1.83523	1.83523	8.74831	4.78561	0.263066	1	2.44911	2.44911	12.1783	4.97595	0.767364	1	0.517413	-1.93269	3.36673	6.50672	0.0103385	0.332424	0.310994	-3.2155	6.33304	20.337	0.0208361	0.156365	13.0726	13.0726	17.2366	1.32583
POLR2J2	0.189008	0.999999	0.65675	-1.52265	2.53329	3.83818	0.0306726	0.198673	0.690424	-1.44839	2.19112	3.17393	0.0559765	0.241658	0.608606	-1.6431	1.95257	3.20835	1.14327e-06	3.57543e-05	0.399919	-2.5005	2.68297	6.70399	0.648635	0.999999	0.764079	-1.30877	1.97826	2.589	0.00126535	0.0142244	0.572605	-1.7464	2.54296	4.43354	0.328253	0.696819	0.894075	-1.11847	2.55303	2.85523	1.08972e-12	8.82307e-11	0.261569	-3.82309	2.6513	10.1043	0.00111249	0.020085	0.500942	-1.99624	3.27626	6.54019	0.940176	1	1.4643	1.4643	1.6136	1.10225	0.305594	1	3.70956	3.70956	4.08101	1.43195	0.000413373	0.00611602	0.38639	-2.58806	2.05657	5.3394	0.0891111	0.567153	6.85257	6.85257	1.57968	0.247257	0.796839	1	0.454682	-2.19934	2.29783	4.40343	0.078132	0.811896	0.389835	-2.56519	0.696295	1.5778	0.688824	1	1.84697	1.84697	1.35302	0.732639	4.23526e-06	7.75632e-05	0.164183	-6.09078	2.75483	16.7725
ERLIN1	0.189028	0.999999	1.84347	1.84347	16.6774	9.05944	0.19894	0.649799	1.11345	1.11345	17.117	15.3738	0.302631	0.686309	1.04767	1.04767	20.715	19.775	0.231279	0.678592	0.797389	-1.25409	23.95	30.0346	0.100159	0.668745	0.752557	-1.3288	18.9707	25.2081	0.75086	1	0.959281	-1.04245	16.842	17.563	0.0458197	0.188764	0.740209	-1.35097	28.7971	38.9073	0.988154	1	1.03188	1.03188	21.0345	20.3944	0.482878	1	0.842215	-1.18735	21.4041	25.4171	0.167005	1	21.9808	21.9808	23.2936	1.06368	0.935943	1	0.946064	-1.05701	20.3738	21.5403	0.295202	0.767337	1.40248	1.40248	19.2544	13.7314	0.040614	0.385614	0.55446	-1.80356	21.4103	38.5893	0.924031	1	0.990288	-1.00981	30.172	30.4737	0.871211	1	1.26596	1.26596	8.19455	6.542	0.624056	1	1.60815	1.60815	14.5418	9.04701	0.749697	1	0.86737	-1.15291	15.0151	17.3121
KDSR	0.189102	0.999999	0.668576	-1.49572	38.4774	57.5513	0.00453271	0.0469548	0.769839	-1.29897	31.8924	41.4274	0.216052	0.573122	0.8988	-1.1126	30.1219	33.5135	1.0122e-06	3.20083e-05	0.620902	-1.61056	30.3381	48.8612	0.713462	0.999999	1.03728	1.03728	49.4661	47.6885	0.819371	1	0.966736	-1.03441	40.98	42.3901	0.399547	0.777961	0.841836	-1.18788	40.5812	48.2057	7.56887e-06	0.00018047	0.655815	-1.52482	31.6463	48.2549	0.00146823	0.0253293	0.700389	-1.42778	43.5264	62.1459	0.233338	1	0.715022	-1.39856	31.4235	43.9476	0.547456	1	0.900732	-1.11021	34.2541	38.0294	0.228561	0.668684	0.987376	-1.01279	47.6521	48.2614	0.677853	1	0.857103	-1.16672	36.2048	42.2409	0.106259	1	1.81963	1.81963	56.229	30.902	0.00432863	0.106576	0.255132	-3.91955	9.52852	37.3443	0.335871	1	0.721142	-1.38669	34.6825	48.0938	0.621018	1	1.77771	1.77771	52.9878	29.8068
RWDD4	0.189304	0.999999	1.12662	1.12662	43.0921	38.2512	0.0239747	0.165919	1.13183	1.13183	38.3854	33.9144	0.0117627	0.0802056	1.17772	1.17772	40.2421	34.1696	0.0855808	0.373311	1.19541	1.19541	41.1552	34.425	0.330592	0.999999	1.04533	1.04533	33.738	32.2745	0.0116121	0.084459	1.17967	1.17967	54.689	46.3596	0.00364171	0.026738	1.14519	1.14519	38.9188	34.0102	0.0210343	0.13225	1.4308	1.4308	48.95	34.2124	0.315243	0.876144	1.05642	1.05642	34.2712	32.4411	0.170383	1	0.63542	-1.57376	27.8911	43.894	0.995023	1	1.27745	1.27745	40.049	31.3549	0.0025364	0.0270826	1.8796	1.8796	38.5966	20.5404	0.035169	0.357226	1.32713	1.32713	36.3642	27.4023	0.587193	1	1.32191	1.32191	36.7931	27.8339	0.689642	1	0.984942	-1.01529	98.7195	100.065	0.38205	1	0.62992	-1.5875	30.153	47.8678	0.942565	1	0.992615	-1.00744	47.5989	47.9532
GPRIN2	0.189327	0.999999	2.32156	2.32156	1.61481	0.704836	0.57098	0.99999	1.12993	1.12993	1.19093	1.05443	0.502964	0.886114	1.07658	1.07658	1.07943	1.00361	0.711269	1	0.645139	-1.55005	0.750612	1.15205	0.0427204	0.435033	1.96962	1.96962	1.97733	1.00387	0.0741257	0.31547	1.2633	1.2633	1.30455	1.03233	0.0138	0.0759016	1.74718	1.74718	1.36281	0.789633	0.782292	1	0.891617	-1.12156	0.982266	1.10719	0.703233	1	1.15915	1.15915	1.06275	0.918971	0.995282	1	1.01359	1.01359	1.00053	0.987206	0.945208	1	0.887109	-1.12726	0.9894	1.12243	0.970097	0.999994	0.977237	-1.02329	1.00186	1.02555	0.856155	1	0.886493	-1.12804	0.973394	1.10273	0.947173	1	0.849054	-1.17778	0.87433	1.01658	0.778016	1	1.18461	1.18461	1.09179	0.921644	0.0086718	0.297262	4.55281	4.55281	2.79123	0.630576	0.988764	1	0.970867	-1.03001	1.00221	1.03287
SPSB1	0.189542	0.999999	0.660876	-1.51314	15.6576	23.7134	0.950246	0.99999	0.844138	-1.18464	7.78529	9.23067	0.594032	0.952453	0.994249	-1.00578	10.9169	10.9912	0.416335	0.91584	0.424766	-2.35424	1.83627	4.02959	0.0310873	0.367724	1.24266	1.24266	24.0162	19.3255	0.000697939	0.00859641	1.20653	1.20653	69.2606	57.4025	0.0363123	0.15876	0.688818	-1.45176	9.77967	14.2241	0.402059	0.833845	1.09283	1.09283	4.03418	3.99246	0.48192	1	0.168614	-5.93071	1.25333	7.43316	0.426878	1	0.461523	-2.16674	7.999	17.3326	0.881377	1	2.71485	2.71485	1.54283	0.568293	0.903385	0.999994	1.01008	1.01008	34.2324	33.8923	0.051263	0.437	0.486351	-2.05613	7.19177	14.8402	0.815176	1	0.691595	-1.44593	3.43417	4.41324	0.00267088	0.0733349	0.371263	-2.69351	17.2089	46.2419	0.272733	1	0.683391	-1.46329	11.4762	16.8055	0.864523	1	0.862955	-1.15881	14.3315	16.6132
IL2RA	0.189561	0.999999	0.818544	-1.22168	0.99594	1.21672	0.0893196	0.40136	0.884978	-1.12997	0.966305	1.0919	0.359466	0.751236	0.982772	-1.01753	0.989482	1.00683	0.00786259	0.0696419	0.815351	-1.22647	0.86755	1.06402	0.701463	0.999999	1.05484	1.05484	1.05213	0.997432	0.0531157	0.250828	1.2152	1.2152	1.12708	0.927489	0.0399782	0.170556	1.25081	1.25081	1.02001	0.815481	0.00573314	0.04973	1.47659	1.47659	1.03643	0.701908	0.000299276	0.00674009	0.684136	-1.4617	0.828869	1.21155	0.949593	1	0.964982	-1.03629	0.999876	1.03616	0.504808	1	1.53832	1.53832	1.00677	0.654465	0.63466	0.999994	1.0654	1.0654	0.994881	0.933809	0.0855085	0.556751	1.47768	1.47768	1.05626	0.714809	0.514666	1	1.37881	1.37881	1.37398	0.996496	0.00653238	0.146239	0.620287	-1.61216	0.74063	1.19401	0.698697	1	1.16404	1.16404	1.00425	0.862728	0	0	0.021943	-45.5725	1.19722	54.5605
QKI	0.189604	0.999999	1.01739	1.01739	131.14	128.917	0.974295	0.99999	0.915491	-1.09231	80.7798	88.2406	0.0716793	0.287054	0.849557	-1.17708	90.2105	106.19	0.866787	1	0.880038	-1.13631	242.325	275.354	0.407692	0.999999	1.05057	1.05057	155.117	147.65	0.0139401	0.0972379	0.847367	-1.18013	84.248	99.4091	0.040942	0.173628	0.760841	-1.31433	128.216	168.528	0.597885	0.987459	0.986915	-1.01326	223.978	226.967	0.709512	1	0.890864	-1.12251	176.189	197.775	0.975231	1	1.24554	1.24554	116.606	93.6195	0.609252	1	0.888643	-1.12531	234.055	263.408	0.0534437	0.266663	1.53444	1.53444	126.817	82.6503	0.737098	1	0.897104	-1.1147	219.588	244.791	0.977018	1	1.08777	1.08777	320.849	294.941	0.0630868	0.711343	0.701569	-1.42538	54.9705	78.3524	0.870274	1	1.04916	1.04916	132.396	126.2	0.213241	0.76996	0.709662	-1.40912	180.327	254.105
RASGEF1B	0.189657	0.999999	0.591044	-1.69192	3.30095	5.58494	0.405848	0.914129	1.49473	1.49473	2.05849	1.37717	0.0344782	0.173774	1.71903	1.71903	1.90821	1.11005	0.362919	0.855393	0.850549	-1.17571	4.75882	5.595	0.896574	0.999999	1.29891	1.29891	2.56709	1.97635	0.610154	1	1.02166	1.02166	1.58494	1.55135	0.0214679	0.106461	2.30625	2.30625	2.24495	0.973422	0.997484	1	1.03883	1.03883	1.22239	1.17671	0.170989	0.657048	1.43999	1.43999	10.5829	7.34927	0.580242	1	4.06964	4.06964	3.75875	0.923607	0.133945	1	0.185266	-5.39766	0.58702	3.16853	0.28041	0.746035	2.0423	2.0423	5.77072	2.8256	0.928497	1	0.695194	-1.43845	2.83564	4.07893	0.005688	0.239068	3.10212	3.10212	19.4355	6.26525	0.879607	1	0.588783	-1.69842	1.78763	3.03529	0.321827	1	2.65714	2.65714	4.19187	1.57759	9.2188e-10	2.41353e-08	0.275241	-3.63318	11.9657	43.4735
MAPK8IP1	0.189686	0.999999	4.55524	4.55524	5.56473	1.22186	0.00975061	0.0850074	1.43628	1.43628	9.62808	6.70409	0.846441	0.999996	0.927963	-1.07763	7.49671	8.08034	0.798273	1	0.829648	-1.20533	3.51502	4.23131	0.948749	0.999999	0.98541	-1.01481	5.90232	5.98943	0.473062	0.907334	1.17507	1.17507	7.98657	6.7962	0.0469297	0.191994	1.29358	1.29358	5.88662	4.55307	0.795751	1	1.18695	1.18695	4.14931	3.51298	0.257681	0.802631	2.1838	2.1838	6.52468	3.36066	0.586178	1	5.06921	5.06921	5.73486	1.13405	0.72635	1	7.09833	7.09833	2.75676	0.440432	0.00441813	0.0417233	2.45641	2.45641	10.3663	4.22081	0.837284	1	0.9441	-1.05921	4.92337	5.21615	0.597872	1	0.144212	-6.93422	0.500508	3.45002	0.963987	1	0.803504	-1.24455	13.9722	15.5033	0.00106512	0.064334	0.271131	-3.68826	5.57828	20.5439	0.0528123	0.318621	10.3158	10.3158	12.934	1.29438
SLC25A42	0.189728	0.999999	1.89155	1.89155	10.9606	5.79723	0.23527	0.707999	1.26083	1.26083	7.61982	6.04331	0.322562	0.709441	1.23783	1.23783	6.19101	5.00148	0.780822	1	0.699077	-1.43046	6.93818	9.91819	0.135118	0.762605	1.30972	1.30972	12.9677	9.90112	0.0120488	0.0869167	1.31567	1.31567	8.04287	6.11399	0.672376	0.996487	0.933474	-1.07127	7.30878	7.8309	0.276492	0.694584	1.2997	1.2997	8.46866	6.51755	0.737979	1	0.820694	-1.21848	9.83717	11.8507	0.290805	1	0.352676	-2.83546	7.16509	20.3164	0.159974	1	15.8868	15.8868	9.3393	0.610703	0.24337	0.690943	1.39647	1.39647	9.87538	7.07595	0.118837	0.645967	1.64559	1.64559	8.53649	5.20445	0.215228	1	0.0617666	-16.19	0.638976	9.8751	0.344892	1	3.79146	3.79146	5.52526	1.45935	0.5442	1	0.587496	-1.70214	12.436	21.1663	0.608057	1	2.86595	2.86595	11.0108	3.84316
SIGLEC12	0.189733	0.999999	0.734731	-1.36104	0.993405	1.35207	0.0894445	0.401717	0.822476	-1.21584	0.945263	1.14929	0.363857	0.755507	1.14034	1.14034	1.01209	0.887534	0.00788681	0.0697816	0.710899	-1.40667	0.784834	1.104	0.701574	0.999999	1.08924	1.08924	1.08469	0.995827	0.0631491	0.282704	1.22983	1.22983	1.10591	0.899233	0.483596	0.855852	1.25004	1.25004	0.989401	0.791493	0.0057521	0.0498773	2.05368	2.05368	1.05918	0.515746	0.00030091	0.00676535	0.53733	-1.86106	0.721995	1.34367	0.949613	1	0.944326	-1.05896	0.999798	1.05874	0.504974	1	2.30468	2.30468	1.011	0.438675	0.792951	0.999994	1.01604	1.01604	1.06613	1.0493	0.0856306	0.556968	2.03351	2.03351	1.09139	0.536704	0.51483	1	1.61674	1.61674	1.60754	0.994307	6.77708e-07	5.42043e-05	0.369062	-2.70957	1.06401	2.88301	0.698809	1	1.29589	1.29589	1.00691	0.776999	0	0	0.0127284	-78.5645	1.0132	79.6018
SERPINH1	0.190097	0.999999	0.99313	-1.00692	447.559	450.655	0.51962	0.99999	0.971467	-1.02937	490.575	504.984	0.00121215	0.0133533	0.84262	-1.18677	485.95	576.713	0.138	0.503873	0.860991	-1.16145	737.109	856.116	0.345746	0.999999	1.10558	1.10558	625.011	565.324	1.46093e-05	0.000291689	0.7489	-1.33529	679.821	907.759	1.07356e-07	3.49835e-06	0.687871	-1.45376	350.174	509.07	0.476008	0.900404	1.0619	1.0619	792.097	745.924	0.000245873	0.00570785	0.719608	-1.38964	504.92	701.66	0.859295	1	0.977151	-1.02338	621.642	636.178	0.891614	1	1.10493	1.10493	680.229	615.631	0.786619	0.999994	1.04816	1.04816	696.964	664.942	0.143385	0.697628	0.801228	-1.24808	585.275	730.473	0.656081	1	0.873878	-1.14433	681.363	779.7	1.13614e-06	8.33263e-05	0.743128	-1.34566	836.005	1124.98	0.59909	1	0.864339	-1.15695	390.814	452.153	1.47233e-08	3.50043e-07	3.92317	3.92317	180.038	45.8916
RPL22L1	0.190252	0.999999	0.935698	-1.06872	246.752	263.76	0.349204	0.85828	1.07814	1.07814	236.907	219.748	0.206161	0.557658	1.09798	1.09798	306.185	278.874	0.0115949	0.0937072	1.50808	1.50808	37.413	24.7718	0.600956	0.999999	1.08834	1.08834	210.318	193.243	1.20953e-08	4.19522e-07	2.41133	2.41133	338.257	140.281	3.51574e-07	1.02313e-05	1.50605	1.50605	244.707	162.542	0.388395	0.819739	0.958199	-1.04362	49.9492	52.5758	0.0373456	0.269076	1.29504	1.29504	146.989	113.574	0.952281	1	1.13492	1.13492	178.432	157.222	0.160804	1	0.6911	-1.44697	45.4984	66.3219	0.168995	0.559125	1.13274	1.13274	212.719	187.799	0.742138	1	1.15543	1.15543	144.438	125.183	0.920585	1	0.988869	-1.01126	32.9937	31.9029	0.0115066	0.222821	1.38478	1.38478	433.456	313.018	0.190364	1	1.23833	1.23833	284.108	229.451	0.227126	0.796103	1.81476	1.81476	153.875	84.8194
KLHDC9	0.190254	0.999999	4.77148	4.77148	3.8633	0.861203	0.317047	0.822048	1.31872	1.31872	2.67944	2.03607	0.826103	0.999996	1.10631	1.10631	2.95343	2.67481	0.407747	0.907537	0.676256	-1.47873	2.35015	3.46272	0.114693	0.709306	1.77814	1.77814	3.44342	1.93603	0.0301169	0.168071	1.56869	1.56869	5.30516	3.38117	0.00559587	0.0377082	1.53716	1.53716	4.84099	3.16291	0.00650644	0.0548857	1.78257	1.78257	6.36068	3.59959	0.569635	1	1.13827	1.13827	3.80056	3.34988	0.973311	1	1.17439	1.17439	1.18944	1.01426	0.517051	1	3.14553	3.14553	4.12666	1.32512	0.101125	0.406146	1.72358	1.72358	5.04632	2.9296	0.783061	1	1.05823	1.05823	4.59818	4.36749	0.359611	1	0.32063	-3.11886	1.7727	5.29039	0.654302	1	1.192	1.192	13.1406	11.0419	0.452096	1	0.507537	-1.9703	4.53638	8.94036	2.42843e-05	0.000401543	25.7405	25.7405	20.2185	0.800305
DLG2	0.190501	0.999999	0.417543	-2.39496	1.99585	4.78018	0.178092	0.610247	0.635272	-1.57413	1.56031	2.45572	0.401989	0.794616	0.797885	-1.25331	2.15022	2.69495	0.344803	0.836342	0.687332	-1.4549	2.35344	3.42391	0.158318	0.810946	0.592323	-1.68827	2.86058	4.8293	0.921431	1	1.00793	1.00793	1.11632	1.10718	0.00810602	0.050465	0.468491	-2.13451	2.10438	4.49197	0.603277	0.991464	1.08537	1.08537	2.96748	2.73514	0.419039	0.98211	0.753256	-1.32757	5.2028	6.90555	0.781954	1	2.36181	2.36181	2.44189	1.03393	0.0831887	1	0.386944	-2.58435	2.33351	6.03096	0.435004	0.937941	0.91938	-1.08769	2.83042	3.0787	0.112523	0.62765	7.30241	7.30241	1.85108	0.257912	0.0476336	0.861721	3.75328	3.75328	10.5004	2.79771	0.937958	1	1.05025	1.05025	1.02883	0.979566	0.485856	1	2.29109	2.29109	3.24118	1.41534	0.0804292	0.426039	4.44116	4.44116	7.8711	1.77323
UBE2A	0.190529	0.999999	1.25118	1.25118	57.639	46.0708	0.444948	0.950656	0.995855	-1.00416	72.8609	73.164	0.0378803	0.185742	1.07465	1.07465	87.8352	81.734	0.308585	0.79094	1.07726	1.07726	64.3549	59.7389	0.200643	0.896714	1.14502	1.14502	54.3158	47.4366	0.443001	0.882758	1.08658	1.08658	89.1601	82.0587	0.126099	0.386528	1.08772	1.08772	61.3893	56.4391	0.873184	1	1.0381	1.0381	83.1115	80.0615	0.0854849	0.447415	1.32317	1.32317	52.5197	39.6944	0.537171	1	0.787849	-1.26928	50.226	63.7507	0.775864	1	0.882221	-1.1335	71.6704	81.2381	0.554828	0.999994	1.26305	1.26305	72.8703	57.6942	0.75332	1	0.925246	-1.08079	70.459	76.1439	0.446104	1	1.52122	1.52122	97.5246	64.1113	0.012223	0.232263	1.40831	1.40831	133.274	94.6478	0.85084	1	0.982955	-1.01734	58.1219	59.1298	0.252382	0.837743	0.575489	-1.73765	43.2358	75.1287
AC110491.1	0.190546	0.999999	4.63908	4.63908	1.73728	0.381987	0.881783	0.99999	0.962366	-1.03911	0.989502	1.02863	0.84472	0.999996	1.05253	1.05253	1.01443	0.964519	0.813828	1	0.939083	-1.06487	0.958732	1.01995	0.760457	0.999999	1.16493	1.16493	2.38105	2.04388	0.416956	0.85941	1.23691	1.23691	1.22228	0.98754	0.454111	0.830739	1.24157	1.24157	1.08009	0.872391	0.806298	1	1.12255	1.12255	1.01135	0.907124	0.152019	0.620754	0.4203	-2.37926	0.952045	2.26177	0.975675	1	1.05235	1.05235	1.07787	1.02432	0.953749	1	1.13392	1.13392	1.00211	0.892342	0.617074	0.999994	1.26781	1.26781	1.41781	1.11856	0.548074	1	1.41848	1.41848	2.25025	1.58955	0.954815	1	1.11004	1.11004	1.11652	0.998908	0.809384	1	0.864187	-1.15716	0.919188	1.06045	0.151026	1	0.817488	-1.22326	3.22041	3.93969	0.985084	1	1.02973	1.02973	0.999416	0.971121
IGFBP4	0.190554	0.999999	1.03591	1.03591	168.571	162.971	0.0633967	0.328087	1.1142	1.1142	285.457	256.224	0.290415	0.67143	1.03334	1.03334	261.264	252.87	0.00199345	0.0240175	0.734143	-1.36213	1097.84	1495.39	0.726065	0.999999	0.906774	-1.10281	182.753	201.529	0.0629989	0.282271	1.07772	1.07772	246.303	228.486	0.682865	1	0.848427	-1.17865	143.374	169.148	0.934089	1	1.0147	1.0147	1265.97	1247.68	0.382015	0.947767	1.13672	1.13672	402.371	354.028	0.0425158	1	1.91736	1.91736	236.399	123.303	0.698607	1	0.794412	-1.25879	1126.73	1418.39	0.134138	0.484944	1.18986	1.18986	329.56	276.987	0.473777	1	0.839996	-1.19048	632.538	753.109	0.836785	1	0.800079	-1.24988	1079.16	1348.68	6.07518e-05	0.00296393	2.00263	2.00263	496.416	247.954	0.499144	1	0.834741	-1.19798	137.017	164.236	5.61347e-07	1.13604e-05	0.339538	-2.94518	62.7862	184.954
TRIM35	0.190564	0.999999	0.410563	-2.43568	2.86243	6.966	0.817976	0.99999	0.828805	-1.20656	3.12135	3.76578	0.198987	0.545664	0.714603	-1.39938	3.64102	5.0961	0.0617679	0.302935	0.650268	-1.53783	7.73746	11.8965	0.1315	0.755703	1.58006	1.58006	8.43225	5.33667	0.202986	0.589988	0.743045	-1.34581	4.40437	5.92918	0.0257914	0.122352	0.54325	-1.84077	3.56502	6.56527	0.125402	0.439136	0.76276	-1.31103	8.53177	11.1879	0.705928	1	0.895149	-1.11713	6.4954	7.25989	0.647786	1	4.99633	4.99633	4.97286	0.996537	0.0365265	0.933318	11.935	11.935	11.4901	1.01365	0.0258301	0.159234	2.29084	2.29084	6.22902	2.72169	0.424679	1	0.577775	-1.73078	7.23609	12.5167	0.101042	1	0.0491931	-20.3281	0.630708	11.3187	0.604134	1	4.64288	4.64288	3.95957	0.993106	0.00344765	0.157441	0.17723	-5.64239	3.1277	17.6392	0.600168	1	3.05101	3.05101	3.0408	1.00084
RPL35	0.19057	0.999999	1.07371	1.07371	2424.92	2258.46	0.740587	0.99999	1.01464	1.01464	3031.95	2988.2	0.0139478	0.0911391	1.04288	1.04288	3124.9	2996.43	1.16889e-16	1.47622e-14	1.25425	1.25425	1403.49	1118.99	0.420571	0.999999	1.04011	1.04011	1964.66	1888.89	2.76218e-10	1.24628e-08	1.22982	1.22982	2228.04	1811.68	3.46802e-11	2.15893e-09	1.27165	1.27165	2749.67	2162.28	4.24294e-08	1.63296e-06	1.33019	1.33019	1692.16	1272.14	1.48215e-44	1.63005e-41	1.30626	1.30626	2760.49	2113.28	0.580448	1	0.896126	-1.11591	2343.66	2615.32	0.48624	1	1.21385	1.21385	1553.72	1280.02	0.611197	0.999994	0.974542	-1.02612	2037.79	2091.02	0.00199242	0.0588991	1.27075	1.27075	2037.92	1603.73	0.766128	1	1.11881	1.11881	1338.39	1196.24	0.014634	0.265829	1.09933	1.09933	3213.68	2923.31	0.347308	1	1.15375	1.15375	2208.72	1914.39	0.679127	1	1.21244	1.21244	1935.72	1596.55
SPG11	0.190604	0.999999	2.0693	2.0693	19.0364	9.2985	0.0172723	0.129702	0.69997	-1.42863	14.0321	20.031	0.217416	0.574789	0.79346	-1.2603	14.2091	17.9126	0.0677309	0.32247	0.803541	-1.24449	26.3424	32.7805	0.912096	0.999999	1.05451	1.05451	29.5435	28.0161	0.283791	0.706666	0.896313	-1.11568	15.6976	17.4996	0.158906	0.451148	0.777494	-1.28618	18.5563	23.8713	0.426583	0.857362	1.24586	1.24586	20.6714	16.6097	0.031534	0.242029	0.749221	-1.33472	34.3507	45.4153	0.311335	1	13.6364	13.6364	17.418	1.28121	0.88273	1	0.827837	-1.20797	19.8153	23.9356	0.0611552	0.292691	1.63326	1.63326	18.5243	11.3606	0.665877	1	0.763177	-1.31031	19.9245	26.0706	0.858597	1	0.990429	-1.00966	32.3035	32.5826	0.39545	1	0.465546	-2.14802	8.78724	15.7685	0.209889	1	0.535573	-1.86716	17.604	32.8705	0.391845	1	2.25019	2.25019	24.0796	10.7034
SH2D2A	0.190793	0.999999	3.64541	3.64541	2.96971	0.819407	0.631566	0.99999	1.13973	1.13973	1.9748	1.73298	0.18821	0.52804	1.23017	1.23017	2.13277	1.73491	0.445696	0.940408	1.46635	1.46635	1.27537	0.87118	0.750515	0.999999	0.991308	-1.00877	2.26947	2.28935	0.5963	1	0.93509	-1.06942	2.14769	2.2985	0.580382	0.933138	1.26003	1.26003	3.02929	2.40606	0.468581	0.893594	0.755099	-1.32433	1.35247	1.79409	0.648738	1	1.20346	1.20346	1.92861	1.60692	0.521791	1	3.72704	3.72704	3.61579	0.970267	0.00820887	0.398279	0.230694	-4.33476	1.43947	6.2252	0.361212	0.853095	0.832125	-1.20174	2.43627	2.92819	0.932057	1	1.19153	1.19153	2.13286	1.79319	0.899855	1	0.755603	-1.32345	1.19803	1.58796	0.718059	1	1.42414	1.42414	2.62271	1.84801	0.0452381	0.762007	0.244832	-4.08443	1.56169	6.37691	0.652213	1	2.68923	2.68923	2.89673	1.07787
SPIN2A	0.190816	0.999999	1.39753	1.39753	10.9961	7.86955	0.574036	0.99999	1.27349	1.27349	3.74474	2.94031	0.648555	0.988621	0.906977	-1.10256	3.86542	4.26198	0.65318	1	1.38582	1.38582	2.35932	1.70227	0.180825	0.858439	0.630157	-1.58691	6.65637	10.563	0.378698	0.821698	1.10748	1.10748	3.76814	3.404	0.992089	1	0.990715	-1.00937	7.38849	7.46484	0.978527	1	0.923207	-1.08318	2.07418	2.25373	0.473359	1	0.596927	-1.67525	4.81112	8.05959	0.599101	1	5.53443	5.53443	5.01759	0.906647	0.944753	1	1.25501	1.25501	2.19917	1.77088	0.00149589	0.0177856	2.43165	2.43165	10.6147	4.36528	0.559306	1	1.33517	1.33517	5.08626	3.81111	0.817971	1	0.602829	-1.65885	2.00453	3.31852	0.955979	1	0.91947	-1.08758	0.953301	1.03493	0.714916	1	0.843795	-1.18512	9.35329	11.0844	0.618224	1	3.30824	3.30824	4.20999	1.27505
QSOX1	0.190851	0.999999	2.14456	2.14456	18.2564	8.52746	0.172842	0.598551	1.17086	1.17086	20.489	17.5003	0.0553183	0.239837	1.34025	1.34025	16.2516	12.1283	0.842221	1	0.973214	-1.02752	70.7912	72.7391	0.153017	0.800205	1.47275	1.47275	40.3483	27.3964	4.60401e-05	0.000818111	1.39555	1.39555	70.6619	50.6334	0.400808	0.779387	0.929534	-1.07581	18.3063	19.6983	0.675173	1	0.964861	-1.03642	65.6671	68.0619	0.862857	1	0.917603	-1.0898	50.5112	55.0472	0.229752	1	0.880638	-1.13554	34.3142	38.9652	0.671306	1	0.703286	-1.4219	54.4605	77.441	0.523055	0.999994	1.21563	1.21563	44.5403	36.64	0.925587	1	0.795234	-1.25749	37.8734	47.6295	0.713353	1	0.981543	-1.0188	72.5905	73.9505	0.192925	1	0.705403	-1.41763	68.2075	96.6882	0.000197489	0.015701	0.30629	-3.26488	15.4502	50.444	0.355038	0.991996	1.17677	1.17677	55.3074	46.9998
FAR1	0.190883	0.999999	1.74878	1.74878	21.2331	12.1532	0.290823	0.786827	0.841066	-1.18897	22.5809	26.8457	0.0132652	0.0879075	0.822257	-1.21616	25.6063	31.1412	0.991655	1	1.00013	1.00013	68.19	68.1692	0.934756	0.999999	1.0229	1.0229	26.3059	25.7168	0.23302	0.636977	0.864551	-1.15667	26.4177	30.5506	0.0367711	0.160363	0.736638	-1.35752	26.597	36.109	0.0475864	0.234292	0.821437	-1.21738	45.9354	55.9242	0.0579917	0.354279	0.574639	-1.74022	24.9431	43.1058	0.0870898	1	0.505566	-1.97798	22.2264	43.9634	0.466625	1	2.00302	2.00302	45.0483	22.5483	0.46208	0.967601	1.18724	1.18724	21.5177	18.1352	0.946522	1	0.877654	-1.1394	31.8798	36.3234	0.748827	1	1.03105	1.03105	68.3604	66.2966	0.296131	1	0.4592	-2.1777	14.6412	31.8572	0.120842	1	0.521982	-1.91578	18.7626	35.9309	0.271576	0.871885	0.784327	-1.27498	26.1647	33.3604
VAPA	0.190959	0.999999	0.971837	-1.02898	178.431	183.625	0.751131	0.99999	0.957916	-1.04393	206.211	215.274	0.826897	0.999996	0.933654	-1.07106	228.489	244.729	0.479971	0.968944	1.00517	1.00517	241.577	240.33	0.158067	0.809973	1.11994	1.11994	216.733	193.522	0.335957	0.773651	0.950333	-1.05226	189.164	199.04	0.00867172	0.0530698	1.08505	1.08505	186.575	171.969	0.852967	1	1.00933	1.00933	258.386	256.03	0.61846	1	0.942457	-1.06106	155.855	165.378	0.00068614	0.0735672	4.34488	4.34488	178.662	41.123	0.748445	1	0.864282	-1.15703	256.943	297.328	0.0852606	0.362842	0.887507	-1.12675	183.573	206.844	0.271383	0.885433	0.872632	-1.14596	176.079	201.814	0.926739	1	1.07266	1.07266	209.963	195.682	0.453044	1	1.02645	1.02645	164.263	160.017	0.700111	1	1.06334	1.06334	180.818	170.057	0.860046	1	1.19332	1.19332	227.085	190.3
METTL13	0.191031	0.999999	0.641338	-1.55924	13.3212	20.7709	0.221939	0.686683	0.862269	-1.15973	12.829	14.8782	0.0164219	0.102617	0.738951	-1.35327	11.5402	15.6169	0.5145	0.996276	1.12058	1.12058	17.872	15.9487	0.801931	0.999999	0.851419	-1.17451	14.1194	16.5834	0.981789	1	0.981103	-1.01926	11.4058	11.6256	0.455562	0.832034	0.847431	-1.18004	13.439	15.8586	0.177648	0.541917	0.908894	-1.10024	16.5213	18.1775	0.778836	1	1.15492	1.15492	16.9537	14.6801	0.312235	1	13.7642	13.7642	15.6748	1.13924	0.232544	1	1.91953	1.91953	19.2761	10.0513	0.572961	0.999994	0.937287	-1.06691	11.6369	12.416	0.502332	1	1.06262	1.06262	16.677	15.6941	0.561123	1	1.5952	1.5952	28.8439	18.0818	0.563857	1	0.900593	-1.11038	14.9515	16.5923	0.122486	1	3.70141	3.70141	15.7411	4.2562	0.0769222	0.412822	21.7985	21.7985	13.6936	0.628567
OTULIN	0.191126	0.999999	0.689908	-1.44947	15.4424	22.3833	4.91104e-05	0.00108565	0.537479	-1.86054	11.943	22.2204	0.00730241	0.0557073	0.65145	-1.53504	16.3883	25.1567	0.00625109	0.0583443	0.882147	-1.1336	35.7682	40.5468	0.00169271	0.0515329	0.549349	-1.82034	16.5065	30.0473	0.0338681	0.183158	0.760841	-1.31433	19.9444	26.2136	0.000411404	0.00454542	0.540015	-1.8518	21.2755	39.3979	0.00102653	0.0126791	0.639204	-1.56445	25.933	40.5708	0.00245783	0.0377836	0.569789	-1.75503	22.4092	39.3289	0.279988	1	19.2495	19.2495	19.1323	0.993919	0.119486	1	1.44113	1.44113	29.9879	20.8087	6.05245e-05	0.00116609	0.574144	-1.74172	15.5761	27.1292	0.0770936	0.528679	0.643888	-1.55306	21.5989	33.5445	0.124711	1	0.2387	-4.18935	8.9738	37.5942	0.386036	1	0.755967	-1.32281	17.8789	23.6504	0.377442	1	0.441225	-2.26642	15.0527	34.1158	0.188335	0.720416	0.453801	-2.20361	11.0292	24.3039
NETO2	0.191157	0.999999	1.61848	1.61848	31.7365	19.6612	0.0911283	0.406993	1.50211	1.50211	11.6094	7.75107	0.000867135	0.010177	1.45065	1.45065	19.618	13.5447	4.90583e-06	0.000134186	1.17536	1.17536	123.986	105.486	0.0118141	0.20015	2.55312	2.55312	46.521	18.2208	3.27467e-07	8.98491e-06	2.4375	2.4375	22.7245	9.32833	0.708945	1	0.805034	-1.24218	36.4044	45.2382	8.01465e-19	1.16234e-16	2.2826	2.2826	126.255	55.3496	0.181086	0.677247	1.02903	1.02903	45.6163	44.3377	0.808571	1	8.06239	8.06239	4.34217	0.580729	0.00236093	0.163561	3.43229	3.43229	156.258	45.5882	0.261892	0.719062	0.735596	-1.35944	18.4691	25.1117	0.984912	1	1.1264	1.1264	52.0137	46.2171	0.26832	1	1.2967	1.2967	164.255	126.656	0.00673893	0.149468	2.29718	2.29718	60.0374	26.1558	0.841635	1	1.33588	1.33588	25.407	19.0424	0.837797	1	1.83169	1.83169	10.958	6.01774
FAM120C	0.191374	0.999999	4.73927	4.73927	5.41823	1.14401	0.466888	0.96669	0.78098	-1.28044	4.52763	5.79735	0.987389	0.999996	0.933564	-1.07116	4.48175	4.80075	0.423875	0.921776	0.71714	-1.39443	4.65329	6.48861	0.192835	0.880297	0.460474	-2.17167	3.03305	6.58678	0.689443	1	1.22444	1.22444	4.8817	3.9871	0.572871	0.927129	0.751212	-1.33118	5.69485	7.58099	0.737322	1	1.20072	1.20072	4.63636	3.86172	0.420925	0.983336	1.35611	1.35611	9.6612	7.12441	0.571754	1	5.73447	5.73447	5.87007	1.02367	0.264659	1	8.16254	8.16254	6.2715	0.77107	0.863728	0.999994	1.00171	1.00171	4.63746	4.62958	0.00522857	0.115391	0.477574	-2.09392	6.16975	12.9187	0.344494	1	0.109223	-9.15558	0.681505	6.22413	0.665568	1	1.06985	1.06985	3.91726	3.66198	0.978225	1	1.20313	1.20313	5.75767	4.78563	0.459305	1	3.66793	3.66793	3.43968	0.937955
AL117336.3	0.191428	0.999999	9.31039	9.31039	4.0709	0.440594	0.200078	0.651835	0.691266	-1.44662	2.82746	4.09016	0.653068	0.991187	0.800877	-1.24863	2.67321	3.33797	0.00212822	0.0253038	0.597886	-1.67256	4.83793	8.09147	0.363369	0.999999	1.20265	1.20265	6.03704	5.01979	0.29507	0.721345	0.727781	-1.37404	2.62231	3.60334	0.710421	1	1.09759	1.09759	3.85512	3.51279	0.160859	0.508954	0.722049	-1.38495	3.3584	4.65147	0.612668	1	1.27767	1.27767	5.72011	4.47754	0.839158	1	2.52665	2.52665	2.29394	0.907936	0.112846	1	0.326837	-3.05963	4.03883	12.356	0.917034	0.999994	0.864638	-1.15655	2.52877	2.92483	0.131144	0.673129	0.601645	-1.66211	4.17877	6.94513	0.250201	1	0.241248	-4.14511	1.85845	7.69917	0.625394	1	0.0338159	-29.5719	0.0511545	1.46621	0.179591	1	4.05312	4.05312	5.50364	1.35829	0.322334	0.950648	0.639329	-1.56414	4.80843	7.52106
LINC01089	0.191459	0.999999	0.681882	-1.46653	19.2802	28.2751	0.0886279	0.399408	0.746024	-1.34044	12.2199	16.3789	0.00695706	0.0535681	0.659026	-1.51739	10.47	15.8876	0.0147863	0.111898	0.794066	-1.25934	26.5644	33.4529	0.267544	0.999127	0.774507	-1.29114	25.742	33.2365	0.421544	0.862563	0.981297	-1.01906	9.3871	9.56635	0.0644524	0.240557	0.645922	-1.54818	18.8124	29.1258	0.619829	1	0.754073	-1.32613	11.2568	14.9306	0.00764817	0.0898804	0.624029	-1.60249	26.4108	41.986	0.321258	1	18.5766	18.5766	15.8933	0.85618	0.22111	1	0.611698	-1.63479	16.5975	27.1344	0.900319	0.999994	1.19788	1.19788	13.7894	11.5142	0.0489732	0.424794	0.590929	-1.69225	15.0445	25.4597	0.239468	1	0.698281	-1.43209	25.9114	37.1007	0.989174	1	5.59463	5.59463	2.26606	0.449029	0.413513	1	1.54707	1.54707	22.9887	14.8633	0.0230366	0.169767	21.9231	21.9231	30.2547	1.38114
SDK1	0.191602	0.999999	0.408533	-2.44778	2.39943	5.86817	0.0482523	0.272782	2.53892	2.53892	2.00017	0.793319	0.911174	0.999996	0.877011	-1.14024	1.79707	2.05204	0.3658	0.858935	1.11665	1.11665	1.59356	1.4275	0.0505251	0.474778	2.00211	2.00211	4.92579	2.46036	0.0112656	0.082645	0.457047	-2.18796	1.84391	4.02922	0.0829523	0.288425	0.7828	-1.27747	2.94543	3.76691	0.626863	1	0.568447	-1.75918	1.53415	2.70123	0.75795	1	1.09783	1.09783	2.26554	2.07407	0.646742	1	3.33605	3.33605	3.10917	0.932529	0.963417	1	0.667828	-1.49739	1.0859	1.62978	0.0244202	0.153071	1.76842	1.76842	5.67497	3.21068	0.158335	0.729923	0.425936	-2.34777	1.55927	3.63875	0.805733	1	0.411029	-2.43292	0.934069	2.2411	0.484485	1	3.01099	3.01099	2.42611	0.861715	0.0734458	0.959229	4.28251	4.28251	5.39726	1.26778	0.0504626	0.308052	6.91408	6.91408	8.05191	1.16812
PLTP	0.191767	0.999999	1.16118	1.16118	54.8206	47.2158	0.0687484	0.34381	0.850262	-1.17611	67.5541	79.4514	0.255205	0.625685	0.891396	-1.12184	53.814	60.3714	0.726231	1	0.936174	-1.06818	33.9642	36.2776	0.119115	0.721682	0.897207	-1.11457	73.2088	81.5961	0.00199984	0.0209219	0.75253	-1.32885	63.8496	84.8444	0.116618	0.367011	1.37798	1.37798	54.6902	39.693	0.747229	1	1.02799	1.02799	25.2236	24.5551	0.188741	0.691629	0.81486	-1.2272	90.6316	111.224	0.192611	1	0.541824	-1.84562	167.905	309.888	0.798906	1	1.01071	1.01071	36.6865	36.3144	9.54768e-10	5.08087e-08	0.564236	-1.77231	100.397	177.935	0.628145	1	0.85096	-1.17514	54.9336	64.5609	0.0560214	0.925412	0.0631392	-15.838	2.34464	33.4781	0.355738	1	0.392328	-2.54889	23.8575	60.7764	0.901374	1	1.03711	1.03711	44.5413	42.9496	0.528893	1	0.87902	-1.13763	45.696	51.986
TNFAIP8L2	0.19191	0.999999	0.750863	-1.3318	1.0502	1.39866	0.220545	0.68456	0.877467	-1.13964	1.03028	1.17415	0.341248	0.731286	1.06396	1.06396	1.03082	0.968854	0.00353577	0.0374204	0.689782	-1.44973	0.76735	1.11245	0.673973	0.999999	1.09652	1.09652	1.09157	0.995488	0.0655359	0.290134	1.39308	1.39308	1.23095	0.883622	0.356973	0.731601	1.29318	1.29318	0.992042	0.767135	0.00243092	0.0252715	2.23341	2.23341	1.06399	0.476397	7.24389e-05	0.00208055	0.509919	-1.96109	0.699405	1.3716	0.944689	1	0.940072	-1.06375	0.999782	1.06352	0.464208	1	2.5744	2.5744	1.0119	0.393062	0.714492	0.999994	1.09392	1.09392	1.00962	0.922942	0.0591424	0.466938	2.20179	2.20179	1.09882	0.499057	0.474557	1	1.66716	1.66716	1.6569	0.993845	1.98433e-07	1.78752e-05	0.354042	-2.82453	1.02977	2.90862	0.670983	1	1.32758	1.32758	1.00747	0.758879	0	0	0.012927	-77.3577	1.26532	97.8825
SLC39A14	0.191935	0.999999	2.67144	2.67144	9.41684	3.53476	0.765649	0.99999	0.812886	-1.23019	8.05167	9.90526	0.493821	0.878056	0.870118	-1.14927	9.67459	11.1194	0.0969993	0.404854	1.17864	1.17864	29.8269	25.306	0.752999	0.999999	1.01064	1.01064	11.9296	11.8039	0.297669	0.723961	1.20942	1.20942	30.0873	24.8775	0.0779688	0.275611	1.28669	1.28669	8.12175	6.31607	0.00127201	0.0150695	1.44912	1.44912	25.8048	17.8112	0.508058	1	1.15437	1.15437	22.4871	19.4804	0.304123	1	12.9872	12.9872	14.8451	1.14389	0.770386	1	1.18516	1.18516	21.6429	18.2662	0.847883	0.999994	1.09644	1.09644	12.7093	11.5918	0.105022	0.610853	5.66973	5.66973	12.3566	2.21716	0.0264896	0.646641	0.0383249	-26.0927	1	26.0927	0.336288	1	0.321586	-3.10959	5.67126	17.6353	0.872948	1	0.651991	-1.53376	5.0409	7.73325	0.261271	0.853485	8.73338	8.73338	10.732	1.23625
SAT2	0.19205	0.999999	1.11021	1.11021	159.146	143.347	2.09511e-05	0.000519947	1.21942	1.21942	133.521	109.496	0.000227358	0.00332472	1.19489	1.19489	109.537	91.6715	0.996495	1	1.06449	1.06449	80.4253	75.553	0.634163	0.999999	0.974711	-1.02595	148.286	152.133	0.887326	1	0.918914	-1.08824	112.397	122.315	0.00769886	0.0484991	1.18212	1.18212	115.391	97.6134	0.0631917	0.285656	0.817486	-1.22326	74.8724	91.5897	0.0338617	0.252711	1.11467	1.11467	128.235	115.043	0.556002	1	1.21962	1.21962	158.043	129.584	0.958097	1	1.19127	1.19127	73.8643	62.007	0.0131462	0.0972905	0.763416	-1.3099	128.262	168.01	0.097551	0.590835	1.24927	1.24927	130.069	104.117	0.109382	1	0.571751	-1.74901	39.1539	68.4736	0.781414	1	0.837796	-1.19361	96.7715	115.507	0.89659	1	1.41274	1.41274	185.856	131.558	0.732018	1	1.30167	1.30167	179.843	138.164
LIG3	0.192081	0.999999	1.35521	1.35521	28.1642	20.7971	0.849292	0.99999	1.02637	1.02637	13.862	13.5083	0.469361	0.857346	0.829075	-1.20616	12.5677	15.1641	0.462522	0.954218	0.850239	-1.17614	19.837	23.328	0.0801817	0.604009	0.861968	-1.16014	24.7093	28.6622	0.225443	0.624994	1.14105	1.14105	9.99155	8.75968	0.766925	1	0.806142	-1.24048	23.0326	28.5774	0.288986	0.711132	1.11618	1.11618	19.9542	17.9065	0.946881	1	0.945864	-1.05723	36.5048	38.5339	0.936356	1	0.946325	-1.05672	16.6916	17.6387	0.248785	1	0.585045	-1.70927	18.1845	31.096	0.306903	0.783388	1.38397	1.38397	16.0693	11.6127	0.192326	0.785218	0.667511	-1.4981	20.6954	30.9979	0.277683	1	0.358203	-2.79171	8.14339	22.4391	0.799213	1	0.725914	-1.37757	15.1605	20.8847	0.126543	1	3.09831	3.09831	23.1202	7.49299	0.930562	1	1.61668	1.61668	24.4381	15.1414
WNT2B	0.192353	0.999999	3.90857	3.90857	5.72529	1.55608	0.328061	0.835091	1.49335	1.49335	3.36728	2.27044	0.0573239	0.245587	1.55905	1.55905	3.9216	2.53703	0.0440472	0.242466	1.50377	1.50377	10.8127	7.18844	0.0682432	0.558363	1.96941	1.96941	7.36957	3.74142	0.108237	0.403063	0.910454	-1.09835	8.30849	9.11661	0.271122	0.623912	1.45897	1.45897	4.47925	3.11161	3.22314e-09	1.50463e-07	3.41623	3.41623	13.3106	4.01158	0.0822787	0.437898	2.53356	2.53356	8.7298	3.4818	0.712056	1	4.04983	4.04983	3.96504	0.983227	0.59739	1	0.744677	-1.34286	7.22589	9.74753	0.786591	0.999994	1.5211	1.5211	3.93641	2.59383	0.46745	1	2.01725	2.01725	5.97513	3.10804	0.225047	1	4.53831	4.53831	32.7054	7.20389	0.944149	1	0.897566	-1.11412	4.68182	5.18277	0.411044	1	2.7427	2.7427	6.55952	2.44409	0.473636	1	6.6027	6.6027	3.32774	0.516367
HOXA11	0.192372	0.999999	0.763416	-1.3099	42.2369	55.2157	0.273517	0.763563	0.761986	-1.31236	10.7214	14.0717	0.175107	0.507009	1.142	1.142	13.1268	11.5005	0.106563	0.430936	1.35285	1.35285	11.9162	8.7879	0.00744848	0.147048	0.512038	-1.95298	16.7245	32.6571	0.0646873	0.287746	1.11557	1.11557	14.6416	13.1324	0.0814392	0.284827	1.20252	1.20252	34.8325	28.9999	4.50396e-05	0.000883881	0.520325	-1.92188	10.9604	20.9129	0.290708	0.84909	0.639387	-1.564	16.5161	25.8312	0.405286	1	21.8867	21.8867	13.8404	0.637172	0.475356	1	2.11718	2.11718	18.5561	8.90029	0.95054	0.999994	1.13883	1.13883	19.7471	17.3405	0.912466	1	0.858286	-1.16511	21.2377	24.7339	0.191583	1	2.25404	2.25404	30.4434	13.5044	0.824922	1	0.564183	-1.77247	6.70996	11.8124	0.433227	1	1.21244	1.21244	44.6596	36.8968	0.232662	0.805768	8.82428	8.82428	18.1852	2.10854
AC012557.2	0.192434	0.999999	0.372249	-2.68638	1.42598	3.83064	0.70086	0.99999	1.07066	1.07066	1.36683	1.27582	0.928748	0.999996	1.01201	1.01201	2.06003	2.03614	0.97526	1	0.92492	-1.08117	1.48255	1.60074	0.196474	0.888605	1.39004	1.39004	2.23362	1.60686	0.313197	0.745229	1.01453	1.01453	1.39813	1.37958	0.726068	1	1.17279	1.17279	1.87459	1.59895	0.109007	0.404389	1.50607	1.50607	2.26485	1.50482	0.827805	1	1.00327	1.00327	1.14121	1.13656	0.704201	1	2.25555	2.25555	2.2449	0.99628	0.744384	1	1.83764	1.83764	1.51134	0.824261	0.808395	0.999994	1.0509	1.0509	1.004	0.95552	0.881794	1	1.04459	1.04459	1.7228	1.64783	0.635943	1	0.351998	-2.84092	0.721858	1.67136	0.898312	1	0.998891	-1.00111	1.16187	1.16188	0.991525	1	1.00352	1.00352	0.949815	0.946437	0.332797	0.965959	2.47582	2.47582	2.19269	0.898295
ZCCHC9	0.192551	0.999999	0.73658	-1.35763	44.3054	60.1502	4.114e-05	0.00092732	0.766328	-1.30492	51.036	66.5982	3.9887e-06	9.8119e-05	0.686044	-1.45763	48.1221	70.145	0.0204094	0.140885	0.769057	-1.30029	32.2667	41.9476	0.032925	0.378409	0.692201	-1.44467	40.0303	57.8302	2.58506e-08	8.26063e-07	0.612176	-1.63352	32.8176	53.6089	0.0542906	0.211686	0.733723	-1.36291	48.4432	66.0244	0.00144382	0.0167441	0.680836	-1.46878	31.1662	45.7771	0.00079833	0.0152144	0.552935	-1.80853	30.8452	55.4457	0.606872	1	0.897279	-1.11448	49.1919	54.8235	0.231815	1	0.607054	-1.6473	27.7248	45.6738	2.91109e-06	7.92964e-05	0.751812	-1.33012	45.6789	60.7685	0.759142	1	0.730946	-1.36809	36.1612	49.4731	0.135506	1	1.84169	1.84169	65.7179	35.6875	0.211147	1	0.546799	-1.82882	22.1408	40.3328	0.656493	1	0.786786	-1.27099	44.7399	56.8644	0.436087	1	1.44535	1.44535	52.3675	36.2319
PUSL1	0.192571	0.999999	0.537505	-1.86045	15.2352	28.3505	0.0178243	0.132902	1.29779	1.29779	19.9543	15.3775	0.00545004	0.0442627	1.20995	1.20995	23.7301	19.6147	0.0165508	0.121316	1.5562	1.5562	16.3169	10.4839	0.158052	0.809973	1.23873	1.23873	17.0978	13.8021	0.18833	0.564434	0.862447	-1.15949	21.9671	25.4667	0.000103039	0.00141059	1.43384	1.43384	24.5688	17.1424	0.0231475	0.141365	0.655595	-1.52533	12.3116	18.7966	0.0686503	0.393149	1.99215	1.99215	16.8885	8.49366	0.256329	1	16.3733	16.3733	16.654	1.02184	0.700475	1	0.950481	-1.0521	18.2733	19.2489	0.430318	0.933015	0.942584	-1.06091	15.5874	16.5379	0.48877	1	1.56498	1.56498	11.6306	7.4735	0.286168	1	0.0511536	-19.549	0.567248	11.0891	0.0225906	0.35802	1.86602	1.86602	46.6776	25.0176	0.479595	1	1.44206	1.44206	14.0332	9.73872	0.749343	1	2.02992	2.02992	18.2443	8.99135
ZNF331	0.192613	0.999999	0.644158	-1.55241	10.8403	16.8227	0.317302	0.822224	0.760603	-1.31475	7.9831	10.4955	0.342588	0.733144	1.10703	1.10703	8.60129	7.77088	0.319094	0.803748	1.02968	1.02968	18.353	17.824	0.927845	0.999999	0.999316	-1.00068	14.7689	14.7789	0.817884	1	0.844232	-1.18451	6.97897	8.26761	0.000318975	0.00366857	0.527411	-1.89605	11.451	21.7125	0.0427632	0.217982	0.79549	-1.25709	13.4498	16.9095	0.621144	1	1.04312	1.04312	14.2681	13.6088	0.320157	1	16.773	16.773	14.3321	0.855226	0.276614	1	0.775239	-1.28993	21.6723	27.9533	0.834864	0.999994	1.0292	1.0292	14.003	13.6062	0.450289	1	0.903442	-1.10688	13.5009	14.9442	0.321057	1	1.82489	1.82489	33.5532	18.3891	0.910327	1	0.933418	-1.07133	3.42026	3.6719	0.318235	1	2.38476	2.38476	13.2401	5.5542	0.460806	1	3.01428	3.01428	13.3243	4.42164
BX322562.1	0.192635	0.999999	0.195088	-5.1259	0.986856	5.07356	0.000157735	0.00294234	0.530767	-1.88407	4.5657	8.6029	0.000255677	0.00366557	0.589906	-1.69518	4.23025	7.17246	0.441618	0.938015	0.753905	-1.32643	2.6365	3.48605	0.371508	0.999999	0.556618	-1.79656	1.7133	3.07346	1.87657e-09	7.62033e-08	0.648135	-1.54289	9.31147	14.3608	0.726861	1	0.846803	-1.18091	2.05613	2.44763	0.986975	1	0.776963	-1.28706	2.72345	3.53983	0.969789	1	1.02124	1.02124	4.50149	4.41517	0.546737	1	4.59695	4.59695	5.39532	1.17547	0.666894	1	1.42066	1.42066	1.20507	0.848207	0.00510129	0.0464809	0.48415	-2.06547	2.46532	5.09335	0.603179	1	0.489919	-2.04115	2.18265	4.47664	0.480902	1	0.559166	-1.78838	5.44794	9.6645	0.15563	1	0.189413	-5.27947	2.37103	12.3643	0.943578	1	1.09107	1.09107	1.35013	1.25814	0.131482	0.581913	6.6264	6.6264	7.56646	1.15247
SH3GL1	0.192677	0.999999	0.824073	-1.21348	48.1103	58.382	0.43381	0.941336	0.941703	-1.06191	46.7051	49.5962	0.302488	0.686043	1.01497	1.01497	52.4063	51.6342	0.0799749	0.358698	1.12201	1.12201	51.5323	45.9288	0.280053	0.999999	0.856549	-1.16748	53.3905	62.3321	0.797568	1	0.961667	-1.03986	59.6067	61.9847	0.121588	0.377434	0.819234	-1.22065	51.2414	62.5503	0.125501	0.439291	1.15113	1.15113	45.883	39.8657	0.921739	1	0.965267	-1.03598	60.3208	62.4899	0.825467	1	1.32242	1.32242	54.7187	41.3778	0.889325	1	0.798345	-1.25259	46.6646	58.4522	0.0996154	0.402472	1.43571	1.43571	71.033	49.4766	0.924761	1	1.06427	1.06427	49.8908	46.8804	0.427913	1	1.38001	1.38001	70.8073	51.3156	0.0497863	0.617799	0.630606	-1.58578	43.9954	69.7428	0.711795	1	0.787553	-1.26976	41.2513	52.3793	0.853273	1	0.729191	-1.37138	42.4801	58.2568
THRAP3	0.192899	0.999999	0.777773	-1.28572	158.405	203.666	0.880041	0.99999	0.9153	-1.09254	159.375	174.123	0.746708	0.999996	0.93296	-1.07186	169.404	181.578	0.125082	0.474154	0.953208	-1.04909	170.314	178.674	0.16488	0.826461	0.809577	-1.23521	125.326	154.804	0.170886	0.533666	0.855028	-1.16955	102.605	120.001	0.786048	1	0.983391	-1.01689	179.597	182.632	0.280086	0.699633	0.939987	-1.06384	143.178	152.323	0.15478	0.625926	0.846786	-1.18094	149.749	176.844	0.0319819	1	2.76795	2.76795	124.546	44.9958	0.605568	1	0.787585	-1.2697	166.717	211.685	0.66931	0.999994	1.12494	1.12494	125.838	111.862	0.513241	1	0.904604	-1.10546	156.465	172.969	0.798338	1	1.19881	1.19881	179.345	149.599	0.870971	1	0.855332	-1.16914	107.969	126.228	0.836081	1	0.967384	-1.03372	151.168	156.265	0.0618547	0.354935	0.812589	-1.23064	124.626	153.37
PXDN	0.1929	0.999999	0.847405	-1.18007	222.519	262.596	0.278434	0.77044	1.05522	1.05522	140.927	133.554	0.158221	0.476686	0.903737	-1.10652	128.522	142.215	0.00214539	0.0254795	0.698333	-1.43198	608.037	870.696	0.347922	0.999999	1.03435	1.03435	357.203	345.34	0.0282036	0.160404	0.86972	-1.1498	266.256	306.136	1.6257e-08	6.53127e-07	0.586284	-1.70566	163.929	279.612	0.132012	0.45241	0.897696	-1.11396	500.654	557.717	0.000120643	0.00324274	0.688086	-1.45331	339.192	492.949	0.7826	1	1.51881	1.51881	400.456	263.665	0.985125	1	1.03113	1.03113	547.979	531.444	0.16344	0.547727	1.36902	1.36902	239.509	174.95	0.0963436	0.587296	0.75803	-1.31921	420.68	554.971	0.440352	1	0.636822	-1.5703	547.714	860.058	0.056753	0.66932	0.448503	-2.22964	76.1052	169.607	0.307435	1	0.771982	-1.29537	203.35	263.416	0.000248638	0.00341038	22.0415	22.0415	85.6096	4.32485
AC007325.4	0.192912	0.999999	4.08347	4.08347	4.41741	1.10778	0.718302	0.99999	0.929569	-1.07577	5.56892	5.98511	0.197108	0.542672	1.16894	1.16894	5.64812	4.8321	0.967842	1	0.760648	-1.31467	1.21591	1.59804	0.837525	0.999999	0.878765	-1.13796	2.5339	2.88344	0.0672232	0.295087	0.792528	-1.26178	4.98197	6.28635	0.00243746	0.0193436	2.13926	2.13926	4.43452	2.07436	0.965664	1	1.02391	1.02391	1.45072	1.41951	0.52833	1	0.637724	-1.56808	4.9703	7.66407	0.727849	1	3.03444	3.03444	3.12196	1.02918	0.986001	1	0.956052	-1.04597	0.737294	0.773743	0.00967148	0.0769375	1.67324	1.67324	5.04763	3.01721	0.68951	1	1.2674	1.2674	2.04007	1.61056	0.909256	1	0.543937	-1.83845	0.62552	1.12141	0.0877895	0.86686	0.371629	-2.69086	4.27689	11.1077	0.510254	1	3.22487	3.22487	2.79678	0.882457	0.527229	1	3.2375	3.2375	2.97653	0.923169
WDR74	0.192913	0.999999	1.24455	1.24455	34.3154	27.5731	0.629863	0.99999	0.916681	-1.09089	34.1795	37.2862	0.985369	0.999996	0.989686	-1.01042	34.8066	35.1695	0.252387	0.711499	1.24775	1.24775	27.3646	21.9313	0.0296045	0.357298	0.589102	-1.6975	17.8865	30.3623	0.213123	0.605857	0.869862	-1.14961	29.8675	34.3363	0.00269443	0.0209792	1.25491	1.25491	31.8007	25.3417	0.0344499	0.187485	0.845778	-1.18234	27.8734	32.9567	0.0514205	0.329909	1.464	1.464	34.2538	23.4005	0.161902	1	27.7694	27.7694	25.6878	0.925565	0.567242	1	0.868811	-1.151	22.5338	25.9369	0.000353216	0.00539845	0.607174	-1.64697	17.2953	28.4851	0.232679	0.839471	1.30164	1.30164	28.6582	22.0186	0.389035	1	0.508391	-1.96699	12.8064	25.1872	0.408952	1	1.50691	1.50691	32.8717	21.8174	0.279801	1	0.776351	-1.28808	31.9497	41.1537	0.944821	1	1.48877	1.48877	33.1713	22.2811
DNAJB4	0.192953	0.999999	0.508826	-1.96531	18.5294	36.4106	0.511028	0.998839	0.778029	-1.2853	13.1433	16.8929	0.411423	0.80371	0.841413	-1.18848	13.0001	15.4511	0.000128895	0.00244761	0.653711	-1.52973	21.8839	33.4761	0.963249	0.999999	1.07621	1.07621	25.1944	23.4101	0.0144892	0.100011	0.76549	-1.30635	31.3433	40.9459	0.984358	1	0.955421	-1.04666	18.3408	19.1972	0.0684775	0.301144	0.783404	-1.27648	20.186	25.7667	0.028996	0.229421	0.556151	-1.79807	15.6885	28.2071	0.0429479	1	0.452459	-2.21015	18.7654	41.4743	0.049107	1	0.49529	-2.01902	29.4039	59.3666	0.958492	0.999994	1.20901	1.20901	23.6845	19.5905	0.0614816	0.474889	0.616684	-1.62157	17.8381	28.9198	0.303847	1	1.36259	1.36259	43.5278	31.9489	0.0460304	0.586354	0.665645	-1.5023	26.3854	39.6369	0.952338	1	1.16394	1.16394	20.73	17.813	0.142928	0.613012	78.0495	78.0495	16.8783	0.232478
MDN1	0.192998	0.999999	1.30533	1.30533	23.871	18.3148	0.350128	0.859171	0.783437	-1.27643	14.5955	18.6252	0.3561	0.747873	0.855193	-1.16933	18.5214	21.6578	0.0323275	0.196519	0.820797	-1.21833	50.9287	62.0433	0.0796845	0.603251	0.728906	-1.37192	22.1491	30.3845	0.147316	0.489559	1.27111	1.27111	16.9477	13.343	0.0218812	0.107713	0.679519	-1.47163	21.8625	32.1771	0.0039917	0.0375619	1.37206	1.37206	38.1837	27.8387	0.0898923	0.460452	0.725056	-1.3792	29.2558	40.3134	0.179505	1	21.3466	21.3466	25.4422	1.19256	0.696719	1	0.965319	-1.03593	53.1597	55.0458	0.130859	0.477206	1.65057	1.65057	18.3421	11.1158	0.608568	1	0.899276	-1.11201	35.8155	39.8229	0.367035	1	0.709511	-1.40942	34.8413	49.1052	0.773466	1	1.2942	1.2942	31.481	24.4131	0.0902679	1	0.652897	-1.53163	27.9697	42.8366	0.229673	0.800775	3.56213	3.56213	29.0394	8.22968
DDR2	0.192999	0.999999	0.811258	-1.23265	87.8753	108.325	0.00387432	0.0414354	0.806285	-1.24026	65.661	81.4374	0.0019743	0.01965	0.784869	-1.2741	72.6358	92.5464	0.708792	1	1.05647	1.05647	8.82414	8.3369	0.0361583	0.39509	1.23504	1.23504	154.259	124.902	0.308538	0.739409	0.874559	-1.14343	85.3201	97.5546	1.96804e-05	0.000342203	0.585097	-1.70912	75.9836	129.868	0.970193	1	0.992958	-1.00709	3.39849	3.66493	0.229554	0.761766	0.891757	-1.12138	190.505	213.629	0.996629	1	0.779123	-1.28349	59.3691	76.2001	0.858849	1	3.29012	3.29012	3.29012	1	0.000359448	0.00547313	1.9319	1.9319	117.547	60.8461	0.369792	0.978273	0.895183	-1.11709	80.739	90.2029	0.710558	1	0.333448	-2.99896	3.10134	9.30079	0.200057	1	0.428498	-2.33373	18.9078	44.0408	0.791176	1	1.18176	1.18176	111.588	94.4277	0.90318	1	1.92507	1.92507	4.04248	2.14324
MAP7D1	0.193008	0.999999	0.807684	-1.23811	56.3562	69.7917	0.144892	0.542802	0.83481	-1.19788	63.1236	75.6165	3.34696e-07	1.03204e-05	0.696124	-1.43653	61.6013	88.4943	0.159964	0.549721	0.864003	-1.1574	110.416	127.792	0.81957	0.999999	1.20052	1.20052	90.2475	75.1731	0.463406	0.898559	1.05158	1.05158	96.3219	91.5929	0.00716346	0.045834	0.749755	-1.33377	61.685	82.2838	0.156114	0.49947	0.897246	-1.11452	98.3204	109.6	0.47807	1	0.902852	-1.1076	124.309	137.687	0.78837	1	1.1888	1.1888	58.9873	49.6199	0.633651	1	0.816967	-1.22404	129.487	158.517	0.00514175	0.0467504	1.54266	1.54266	77.0176	49.9276	0.2055	0.805113	0.794976	-1.2579	76.4665	96.2073	0.65175	1	1.04549	1.04549	140.251	134.126	0.893913	1	0.856593	-1.16742	28.7008	33.4623	0.499769	1	1.15829	1.15829	69.5591	60.0614	0.75914	1	1.97006	1.97006	50.9373	25.8641
USP11	0.193025	0.999999	1.28171	1.28171	74.2003	57.9308	8.65649e-05	0.00175895	1.27099	1.27099	66.0031	51.9302	0.000457998	0.00594047	1.27511	1.27511	59.4937	46.6579	0.631896	1	0.961402	-1.04015	59.0267	61.3744	0.180734	0.858439	1.37346	1.37346	117.224	85.3478	4.16223e-17	3.85481e-15	2.00638	2.00638	69.869	34.9054	0.42338	0.801201	0.832438	-1.20129	69.2168	83.1527	8.20084e-07	2.47951e-05	1.77499	1.77499	66.4161	37.4211	0.756813	1	0.924703	-1.08143	79.5562	86.0046	0.354154	1	0.595094	-1.68041	53.5966	90.0641	0.832948	1	0.940771	-1.06296	48.2406	51.1977	1.5107e-07	5.30251e-06	2.13256	2.13256	99.4586	46.6385	0.0392093	0.37854	1.4793	1.4793	65.2156	44.092	0.791081	1	0.973677	-1.02704	61.9555	63.6232	0.106465	0.95142	1.66136	1.66136	38.134	22.9537	0.610551	1	1.14795	1.14795	76.8629	67.007	0.0173942	0.135608	9.46651	9.46651	60.1584	6.40443
AC068790.9	0.193088	0.999999	0.484713	-2.06308	1.4545	2.99975	0.974696	0.99999	0.92307	-1.08334	1.24454	1.34828	0.338402	0.728321	0.835789	-1.19647	1.30609	1.56331	0.249405	0.706714	1.67798	1.67798	2.20242	1.31335	0.00154816	0.0483595	1.75633	1.75633	3.41375	1.94369	0.568547	0.983453	1.33978	1.33978	1.57664	1.17977	0.426495	0.804153	0.85872	-1.16452	1.66289	1.93808	0.124425	0.437427	1.87011	1.87011	1.63785	0.883411	0.194279	0.703719	0.626812	-1.59538	1.68208	2.68207	3.80582e-06	0.000858586	0.140392	-7.12289	1.60057	11.4007	0.80475	1	1.66136	1.66136	1.45029	0.88002	0.415448	0.915721	1.48523	1.48523	1.42355	0.959419	0.433763	1	1.79998	1.79998	1.58593	0.887292	0.716977	1	0.650834	-1.53649	1.12044	1.72041	0.77909	1	0.740427	-1.35057	0.850183	1.14866	0.210111	1	3.05816	3.05816	2.90703	0.951852	0.692618	1	2.80428	2.80428	2.7127	0.967993
UFM1	0.193111	0.999999	1.04243	1.04243	66.2253	63.5499	0.879426	0.99999	0.902102	-1.10852	69.2606	76.7773	0.160243	0.480583	0.845065	-1.18334	73.4787	86.9534	0.0129124	0.101345	1.12071	1.12071	99.941	89.1721	0.0374305	0.403078	1.21224	1.21224	98.2749	81.068	0.885535	1	0.999713	-1.00029	106.814	106.84	0.742948	1	0.848013	-1.17923	51.0845	60.2584	0.326748	0.757133	1.03606	1.03606	99.5201	96.0812	0.261306	0.807608	0.963919	-1.03743	69.4653	72.0627	0.300386	1	0.59607	-1.67765	77.0714	129.3	0.819939	1	1.55295	1.55295	84.4085	54.4152	0.127102	0.469146	0.936573	-1.06772	86.5435	92.406	0.596883	1	0.981759	-1.01858	91.2918	93.0078	0.90301	1	1.17165	1.17165	120.93	103.186	0.374535	1	0.824009	-1.21358	81.8607	99.2908	0.463309	1	0.767159	-1.30351	55.7455	72.6713	0.223669	0.788488	1.98131	1.98131	94.644	47.7734
ZSCAN22	0.193149	0.999999	0.477047	-2.09623	2.35091	4.92458	0.228137	0.697033	0.769236	-1.29999	2.20182	2.86433	0.243063	0.609446	0.754408	-1.32554	2.17086	2.88093	0.870875	1	1.24026	1.24026	4.80789	3.88137	0.550372	0.999999	0.740661	-1.35015	2.95101	3.9804	0.740849	1	0.969487	-1.03147	2.71215	2.78233	0.638194	0.972863	0.840852	-1.18927	2.64742	3.17498	0.36422	0.797808	1.21914	1.21914	3.51083	2.90667	0.589614	1	0.639877	-1.5628	3.6894	5.76557	0.794491	1	2.32045	2.32045	2.39317	1.03426	0.000387146	0.0420523	0.226522	-4.41459	3.38712	14.5568	0.665618	0.999994	1.09149	1.09149	2.19214	2.00981	0.596963	1	1.3651	1.3651	2.33529	1.77049	0.661016	1	0.392087	-2.55046	1.69006	3.7194	0.838956	1	1.32986	1.32986	3.4876	2.62407	0.544083	1	2.4032	2.4032	2.7069	1.1295	0.328043	0.958637	4.51018	4.51018	4.41686	0.983927
COQ3	0.19316	0.999999	0.639756	-1.5631	8.94846	13.9786	0.263469	0.749003	1.13192	1.13192	10.9838	9.70352	0.0733546	0.291816	1.20699	1.20699	13.95	11.5656	0.6277	1	0.975834	-1.02476	4.19817	4.29692	0.50854	0.999999	0.568482	-1.75907	3.332	5.85866	0.0895803	0.357009	1.35472	1.35472	7.46762	5.53944	0.00827539	0.0512222	1.43232	1.43232	10.4507	7.3007	0.373374	0.806283	1.14431	1.14431	6.69916	5.87895	0.57242	1	0.713196	-1.40214	5.3105	7.2619	0.642263	1	5.27683	5.27683	5.40245	1.0261	0.407177	1	4.90324	4.90324	7.01779	1.87668	0.044902	0.235833	2.02958	2.02958	8.61044	4.24504	0.467093	1	1.45737	1.45737	6.24629	4.31122	0.290506	1	4.50121	4.50121	14.9481	3.36541	0.674567	1	1.68701	1.68701	12.893	8.14047	0.119612	1	0.413161	-2.42037	8.08825	19.5662	0.10094	0.492661	0.189845	-5.26744	2.6025	13.6984
FUT4	0.193405	0.999999	0.564648	-1.77102	4.34122	7.68819	0.915999	0.99999	0.944457	-1.05881	4.66538	4.93976	0.687707	0.999996	0.80488	-1.24242	5.76406	7.16155	0.137776	0.503265	0.755696	-1.32328	8.47331	11.2125	0.208309	0.909584	1.2779	1.2779	11.7299	9.17911	0.695367	1	1.00446	1.00446	9.31344	9.27249	1.78964e-06	4.27489e-05	0.385189	-2.59613	5.08933	13.2127	0.502183	0.921522	1.14684	1.14684	9.41661	8.21178	0.569745	1	0.85094	-1.17517	9.34415	10.9812	0.823737	1	3.2435	3.2435	3.18518	0.982122	0.0104937	0.463957	0.390143	-2.56316	8.59771	22.0362	0.373871	0.870453	1.25925	1.25925	9.99493	7.93737	0.176692	0.761401	0.548037	-1.82469	7.4322	13.5607	0.0449792	0.841408	2.56754	2.56754	26.899	10.4776	0.211928	1	0.159888	-6.25437	1.11292	6.91721	0.414611	1	0.597158	-1.6746	5.5313	9.26262	0.306836	0.926901	8.28526	8.28526	8.66755	1.04681
KLK6	0.193476	0.999999	1.48055	1.48055	7.99634	5.40225	0.0172641	0.129677	2.49368	2.49368	3.21427	1.28994	0.0031037	0.0283173	4.12985	4.12985	3.13981	0.762642	1.56326e-08	6.96949e-07	6.99199	6.99199	8.76146	1.25307	5.34776e-08	8.45234e-06	10.5003	10.5003	13.5446	1.28992	0.948478	1	1.72119	1.72119	1.84408	1.071	5.22478e-06	0.000107741	5.91814	5.91814	6.62242	1.11901	4.71873e-06	0.000117727	3.11881	3.11881	7.95581	2.55585	0.179752	0.674709	1.79351	1.79351	4.34371	2.42419	0.894358	1	1.56538	1.56538	1.89694	1.21196	0.952517	1	0.391253	-2.55589	0.461234	1.17886	0.281992	0.748359	2.1167	2.1167	2.53694	1.19907	1.828e-06	0.000234223	2.48467	2.48467	15.3074	6.16268	0.773739	1	0.866376	-1.15423	2.2576	2.59451	0.549727	1	0.654017	-1.52901	0.773267	1.16963	0.359879	1	2.93528	2.93528	5.85877	1.99735	0.000779546	0.00959078	48.2936	48.2936	50.6297	1.04837
CDKN2A	0.193497	0.999999	0.733189	-1.3639	15.9044	21.8244	0.81446	0.99999	1.02909	1.02909	7.36399	7.21943	0.238117	0.603581	0.825069	-1.21202	6.56222	8.02437	0.443743	0.938752	1.13336	1.13336	11.9869	10.524	0.380532	0.999999	0.971839	-1.02898	29.5848	30.4364	0.0194775	0.123349	0.462892	-2.16033	33.8026	72.9344	5.28392e-13	4.57276e-11	0.386179	-2.58948	10.5642	27.4237	0.000334586	0.00495033	0.45747	-2.18593	17.1859	37.6967	0.0872045	0.451415	0.528165	-1.89335	19.5099	36.8447	0.120345	1	0.26695	-3.74602	25.412	95.1945	0.079142	1	30.174	30.174	30.174	1	8.15942e-24	1.60722e-21	0.25197	-3.96873	20.391	80.9295	0.787614	1	0.90264	-1.10786	16.0563	18.0395	0.407246	1	2.4387	2.4387	15.349	6.05298	0.0185264	0.314232	0.802806	-1.24563	172.383	214.706	0.979496	1	1.63648	1.63648	13.1981	8.19968	4.65194e-15	1.59642e-13	0.0197285	-50.6881	1.58165	80.1704
BDNF	0.193841	0.999999	0.618088	-1.61789	20.9211	33.9233	0.0049579	0.0504681	0.584152	-1.71188	16.4435	28.1592	1.34345e-05	0.000274951	0.516492	-1.93614	13.8088	26.7441	0.99113	1	1.11458	1.11458	3.96767	3.4611	0.00125893	0.0419036	0.695298	-1.43823	59.4969	85.5669	0.0943463	0.368983	0.906313	-1.10337	55.1452	60.8247	5.53415e-30	2.51852e-27	0.288452	-3.46678	18.5855	64.4548	0.726472	1	0.498173	-2.00734	1.82467	4.34733	9.89941e-07	4.64937e-05	0.308749	-3.23888	17.3689	56.0331	0.384472	1	1.10015	1.10015	55.1878	50.1654	0.796601	1	3.20794	3.20794	2.45325	2.44786	3.04646e-06	8.26083e-05	0.502011	-1.99199	25.5347	50.8693	0.00162697	0.0512456	0.436518	-2.29086	20.8226	47.768	0.928147	1	0.285895	-3.49779	0.324456	1.13488	0.199225	1	0.697595	-1.4335	31.937	45.6773	0.76418	1	0.846404	-1.18147	21.9348	25.9515	0.888769	1	1.45455	1.45455	1.72572	1.41803
SRP9	0.193853	0.999999	1.01399	1.01399	383.932	378.636	5.63924e-05	0.00122207	1.12482	1.12482	355.486	316.038	0.260577	0.633989	1.16053	1.16053	412.261	355.236	0.788931	1	0.925709	-1.08025	152.142	164.352	0.573671	0.999999	0.97647	-1.0241	292.426	299.473	2.24091e-06	5.26234e-05	0.780409	-1.28138	192.568	246.752	0.607432	0.952977	1.13719	1.13719	479.366	421.536	0.0108197	0.0810939	0.883664	-1.13165	214.876	243.165	2.45975e-10	1.97943e-08	1.17963	1.17963	279.879	237.261	0.618032	1	0.990653	-1.00944	242.55	244.839	0.755367	1	0.881993	-1.1338	195.663	221.842	0.534777	0.999994	1.11593	1.11593	278.439	249.512	0.193028	0.786989	1.18788	1.18788	251.71	211.898	0.828678	1	0.852972	-1.17237	175.239	205.445	0.0137302	0.253955	1.10565	1.10565	350.19	316.729	0.88543	1	1.07475	1.07475	399.714	371.912	0.3826	1	2.4101	2.4101	340.038	141.089
SYDE1	0.19389	0.999999	1.30752	1.30752	34.0902	26.084	0.829075	0.99999	0.904489	-1.1056	45.1838	49.9554	0.213999	0.569692	0.882933	-1.13259	52.5537	59.5229	0.344659	0.836181	0.872508	-1.14612	26.894	30.8166	0.0443379	0.444166	0.787571	-1.26973	39.9156	50.6808	0.0587688	0.269026	0.878007	-1.13894	83.452	95.0425	0.21499	0.544071	0.692322	-1.44442	33.8174	48.8627	0.0401831	0.208335	0.77291	-1.29381	26.5051	34.3093	0.984211	1	0.906015	-1.10373	61.9505	68.2739	0.334579	1	3.47197	3.47197	39.7223	11.4416	0.571465	1	1.38678	1.38678	30.3619	21.926	0.296587	0.768924	1.27867	1.27867	37.2074	29.0993	0.191051	0.784405	0.655929	-1.52456	39.8301	60.7293	0.849081	1	0.838804	-1.19217	27.4537	32.7079	0.011251	0.219215	0.574796	-1.73975	45.8753	79.2687	0.403259	1	1.18661	1.18661	34.4841	29.0823	0.649082	1	22.0539	22.0539	5.20826	0.559856
SLC9A9	0.194034	0.999999	38.7391	38.7391	5.60007	0.144558	0.867949	0.99999	0.902106	-1.10852	7.37007	8.17134	0.149409	0.460719	0.754615	-1.32518	3.66416	4.85912	0.604027	1	0.949734	-1.05293	20.3971	21.4754	0.0168172	0.25431	0.508793	-1.96544	6.90016	13.5605	0.89652	1	0.961261	-1.0403	2.89039	2.99582	0.657227	0.985878	0.883014	-1.13248	5.43267	6.16229	0.164038	0.514961	0.959814	-1.04187	15.4754	16.133	0.51241	1	1.45576	1.45576	9.09869	6.25161	0.501502	1	7.31819	7.31819	7.71493	1.0563	0.575741	1	1.43724	1.43724	16.6458	11.6004	0.509334	0.999994	0.909834	-1.0991	11.0032	12.0943	0.602752	1	1.09136	1.09136	10.823	9.93138	0.52707	1	0.356173	-2.80762	5.16752	14.3846	0.860533	1	0.869795	-1.1497	4.81547	5.51785	0.765259	1	1.50647	1.50647	7.92146	5.26476	1.3601e-06	2.64503e-05	0.0651523	-15.3487	2.09392	32.1393
DET1	0.194057	0.999999	0.54284	-1.84216	11.292	20.7844	0.832956	0.99999	0.94177	-1.06183	9.30332	9.87767	0.00151668	0.0158735	0.671527	-1.48914	8.60888	12.8165	0.59438	1	0.827252	-1.20882	5.6407	6.78547	0.129081	0.750483	0.691795	-1.44552	11.293	16.3206	0.563701	0.980484	0.808337	-1.23711	6.61245	8.179	0.00439664	0.0310541	0.622244	-1.60709	10.1734	16.3554	0.194749	0.570459	0.774307	-1.29148	6.4251	8.29321	0.229548	0.761766	0.619446	-1.61434	8.6651	13.9865	0.648201	1	0.910008	-1.09889	10.4059	11.4361	0.590583	1	2.78733	2.78733	5.42182	1.96589	0.673128	0.999994	0.869581	-1.14998	8.64526	9.94289	0.203581	0.802433	0.675323	-1.48077	7.31023	10.8174	0.391602	1	0.215645	-4.63725	2.39719	10.1328	0.726673	1	2.81962	2.81962	3.78704	1.54695	0.301061	1	2.41511	2.41511	11.7745	4.89129	0.00832013	0.0749891	0.412224	-2.42586	7.5765	18.3795
AC019205.1	0.194375	0.999999	0.671144	-1.48999	8.46274	12.618	9.25171e-05	0.00185985	0.478083	-2.09169	5.22602	10.932	2.09496e-07	6.77526e-06	0.524239	-1.90753	4.77322	9.10589	0.0823644	0.365134	0.912553	-1.09583	6.71574	7.35388	0.0730892	0.578791	0.58556	-1.70777	7.12739	12.1702	0.807236	1	1.19654	1.19654	5.19111	4.33098	5.55624e-05	0.000833753	0.472407	-2.11682	6.81535	14.4323	0.0118874	0.087127	5.0012	5.0012	5.43017	1.18573	0.281106	0.836127	0.269719	-3.70756	2.15391	6.2098	0.00156815	0.139364	0.126537	-7.90284	3.56655	28.186	0.406347	1	0.620425	-1.6118	2.86642	4.66917	0.784666	0.999994	1.11938	1.11938	8.05344	7.19603	0.619885	1	1.37013	1.37013	2.83763	1.94	0.663747	1	0.443169	-2.25647	1.35219	3.05026	0.634585	1	1.45609	1.45609	6.19149	4.26472	0.0838488	1	17.6369	17.6369	8.62044	0.499292	0.0835755	0.437295	8.90168	8.90168	12.7464	1.45072
MGAT4A	0.194411	0.999999	0.560367	-1.78455	12.115	21.6215	0.497388	0.992714	0.852552	-1.17295	4.79914	5.63019	0.441075	0.831	0.804368	-1.24321	3.84533	4.78221	0.0321519	0.195812	0.762426	-1.3116	30.5687	40.0934	0.165022	0.826669	0.601511	-1.66248	11.2361	18.6795	0.881078	1	0.923545	-1.08278	1.46265	1.57044	0.147192	0.429201	0.648642	-1.54168	7.34446	11.3252	0.232479	0.629659	1.221	1.221	25.5081	20.8947	0.898329	1	1.05377	1.05377	14.7895	14.0359	0.754027	1	6.265	6.265	5.07245	0.811037	0.749488	1	1.212	1.212	22.4869	18.5588	0.944526	0.999994	1.08378	1.08378	2.17054	2.00454	0.0850388	0.555232	0.636156	-1.57194	14.1715	22.2796	0.0170689	0.501615	2.41593	2.41593	115.593	47.8459	0.794781	1	1.7916	1.7916	5.26376	2.97442	0.697462	1	1.15473	1.15473	17.2477	14.9376	1.34714e-13	4.35142e-12	0.0565187	-17.6933	8.94489	158.264
ANKRD44	0.194459	0.999999	0.484229	-2.06514	5.83359	12.0578	0.00727181	0.0682676	0.59592	-1.67808	8.30479	13.935	0.249906	0.618365	0.811929	-1.23163	10.2398	12.6144	0.262131	0.7264	1.56834	1.56834	8.03455	5.12161	0.0857002	0.623161	0.739426	-1.3524	16.4071	22.1882	0.44986	0.888312	0.995083	-1.00494	8.41483	8.44835	5.66435e-11	3.40571e-09	0.410459	-2.4363	9.67122	23.5668	0.194367	0.569804	1.93605	1.93605	5.20969	2.79166	0.015132	0.146985	0.73865	-1.35382	32.3687	43.7562	0.550622	1	0.881235	-1.13477	10.3911	11.792	0.306128	1	6.96472	6.96472	9.22088	1.54515	2.91019e-08	1.15859e-06	3.31794	3.31794	25.4316	7.66819	0.181072	0.769476	1.42595	1.42595	11.2269	7.9069	0.219923	1	4.5273	4.5273	24.283	5.36497	0.436212	1	0.832136	-1.20173	11.2746	13.5237	0.565957	1	0.65774	-1.52036	7.92266	12.0499	3.70317e-07	7.65284e-06	0.0857577	-11.6608	3.45852	40.3271
TYMS	0.194489	0.999999	0.976839	-1.02371	24.3351	25.1004	1.20467e-09	7.89015e-08	1.61226	1.61226	63.6993	39.5306	1.7131e-39	9.62068e-37	1.67169	1.67169	270.063	161.559	9.66011e-05	0.00191858	1.50577	1.50577	44.3408	29.4335	0.430657	0.999999	1.20797	1.20797	28.3052	23.4239	0.0205002	0.127796	0.938299	-1.06576	32.4865	34.5585	0.901943	1	0.98429	-1.01596	414.787	421.416	0.973809	1	1.08661	1.08661	49.7403	45.987	1.51315e-06	6.88612e-05	1.41928	1.41928	146.299	103.11	0.23119	1	5.75956	5.75956	56.0104	9.73866	0.147084	1	3.16419	3.16419	52.347	17.4026	1.35508e-07	4.80743e-06	0.569312	-1.75651	22.5757	39.666	0.00817084	0.157884	37.2155	37.2155	34.1124	0.916616	0.0230942	0.598794	4.33291	4.33291	162.209	37.4159	0.115256	0.991873	1.52556	1.52556	81.4399	53.398	0.705502	1	1.55385	1.55385	33.3251	21.5436	0.800739	1	0.935966	-1.06841	27.836	29.7715
MCRIP2	0.1945	0.999999	1.28415	1.28415	19.3571	15.0771	0.691748	0.99999	0.954334	-1.04785	18.9335	19.8398	0.923006	0.999996	1.04577	1.04577	16.5609	15.8368	0.0445063	0.243873	0.651449	-1.53504	12.5341	19.2383	0.984494	0.999999	0.906762	-1.10283	14.9383	16.4741	0.47397	0.907826	0.919559	-1.08748	27.594	30.0071	0.187073	0.500758	1.22666	1.22666	8.77169	7.15576	1.76859e-05	0.000386759	0.587255	-1.70284	14.1324	24.0689	0.302458	0.863227	0.468124	-2.13619	4.03546	8.60413	0.184209	1	0.443451	-2.25504	16.0106	36.1047	0.313	1	1.82661	1.82661	21.3891	11.7206	1.08771e-05	0.000257029	0.62789	-1.59263	19.1443	30.49	0.298654	0.912063	1.15505	1.15505	13.3266	11.5447	0.256119	1	2.48713	2.48713	29.4837	11.8525	0.0472121	0.595374	1.33507	1.33507	71.7371	53.7342	0.328592	1	2.13082	2.13082	13.924	6.53818	0.00196863	0.0220885	0.457491	-2.18584	47.0857	102.922
NSMCE3	0.194527	0.999999	1.02102	1.02102	43.422	42.5307	0.0095527	0.0836988	0.776722	-1.28746	38.4407	49.4552	0.405576	0.797748	0.93729	-1.06691	41.132	43.8872	0.141831	0.511315	0.804595	-1.24286	48.546	60.2932	0.0228103	0.305778	0.600344	-1.66571	25.1786	41.9393	0.238444	0.644848	0.877117	-1.1401	36.9073	42.0712	0.00547584	0.0370887	1.16023	1.16023	43.8814	37.8463	8.42078e-13	6.88132e-11	0.508575	-1.96628	59.1137	116.22	0.83934	1	0.935795	-1.06861	31.7394	33.891	0.958446	1	1.06137	1.06137	39.0283	36.7717	0.120684	1	0.487612	-2.05081	50.975	104.451	0.63965	0.999994	1.00861	1.00861	46.4188	46.0234	0.037534	0.369392	1.15583	1.15583	43.3322	37.4782	0.196652	1	0.421278	-2.37373	24.3327	57.7528	0.605483	1	1.73598	1.73598	38.2323	22.0854	0.00634191	0.245447	2.36448	2.36448	45.7164	19.3457	0.0746263	0.404975	0.742194	-1.34736	32.1997	43.3827
PHKG1	0.194851	0.999999	16.0106	16.0106	7.67201	0.50258	0.160426	0.574076	0.715006	-1.39859	6.4858	9.07071	0.0305095	0.159656	0.744853	-1.34255	10.4304	14.0035	0.257165	0.718598	1.34336	1.34336	22.4283	16.6959	0.343997	0.999999	0.978791	-1.02167	12.2939	12.5603	0.299618	0.726609	1.1104	1.1104	22.9668	20.684	0.883812	1	0.73334	-1.36362	11.1108	15.1518	0.688458	1	0.87396	-1.14422	15.9897	18.2966	0.421493	0.98336	0.901151	-1.10969	35.0123	38.8518	0.404914	1	0.244634	-4.08774	12.2174	49.9416	0.3084	1	2.18962	2.18962	14.027	6.41033	0.164821	0.550525	0.700747	-1.42705	9.92593	14.165	0.64209	1	0.868483	-1.15143	17.7931	20.4877	0.195391	1	1.45327	1.45327	27.0328	18.6029	0.569654	1	0.754342	-1.32566	12.9532	17.0773	0.545202	1	1.38635	1.38635	11.9032	8.58638	0.120904	0.55538	7.46941	7.46941	18.3915	2.46315
POLR2L	0.194976	0.999999	1.08994	1.08994	382.022	350.529	0.051178	0.28385	1.07711	1.07711	397.818	369.342	0.141987	0.446478	1.04975	1.04975	427.262	407.019	1.06318e-07	4.05297e-06	1.24874	1.24874	649.392	520.034	0.0428277	0.43579	1.14662	1.14662	337.141	294.028	0.00309281	0.0297611	1.23716	1.23716	628.695	508.171	1.7762e-06	4.25049e-05	1.37678	1.37678	356.702	259.112	0.32206	0.752269	1.05073	1.05073	633.934	603.358	1.54296e-14	1.86818e-12	1.37817	1.37817	338.902	245.934	0.726403	1	0.820479	-1.2188	408.637	498.047	0.67868	1	1.11099	1.11099	838.185	754.483	0.00753467	0.0634581	1.29266	1.29266	406.465	314.443	0.024472	0.29705	1.43315	1.43315	571.032	398.488	0.811553	1	0.991657	-1.00841	548.638	553.198	1.01468e-07	9.9559e-06	1.56075	1.56075	1159.81	743.114	0.442278	1	1.22845	1.22845	281.12	228.859	0.632862	1	1.17049	1.17049	362.913	310.058
SLC35F5	0.194985	0.999999	0.630901	-1.58503	16.5524	26.2349	0.000593803	0.00893073	0.640884	-1.56034	17.7351	27.6722	0.0234277	0.133124	0.760018	-1.31576	18.711	24.62	0.372382	0.867432	0.968402	-1.03263	36.159	37.3377	0.267114	0.998639	1.18467	1.18467	30.076	25.3876	0.00220397	0.0225567	0.756682	-1.32156	29.6805	39.2259	0.309169	0.673296	0.747849	-1.33717	17.9514	24.0075	0.56896	0.968871	0.934621	-1.06995	27.9208	29.8793	0.11654	0.533818	0.725891	-1.37762	29.0931	40.0489	0.72974	1	1.97016	1.97016	22.5388	11.4403	0.267709	1	1.22423	1.22423	35.5382	29.0326	0.339611	0.825207	1.19477	1.19477	33.2586	27.8375	0.242002	0.849195	1.04582	1.04582	25.1928	24.0916	0.646597	1	0.979786	-1.02063	34.724	35.4438	0.124674	1	0.550322	-1.81712	14.1701	25.6331	0.959366	1	0.769086	-1.30024	15.4905	20.1418	0.0547924	0.327662	5.46075	5.46075	45.5951	8.35483
MKNK1	0.195113	0.999999	1.9478	1.9478	11.8235	6.0707	0.800126	0.99999	0.883716	-1.13159	9.68047	10.9543	0.801823	0.999996	0.999813	-1.00019	11.8026	11.8048	0.617545	1	0.863696	-1.15781	34.7469	40.2305	0.393321	0.999999	0.710105	-1.40824	9.01022	12.6886	0.893902	1	0.909116	-1.09997	11.3651	12.5011	0.191966	0.507963	1.24708	1.24708	8.71985	6.99253	0.19802	0.576203	1.20099	1.20099	34.1446	28.4307	0.956433	1	1.08777	1.08777	7.2651	6.67896	0.425071	1	8.21655	8.21655	11.8099	1.4374	0.152046	1	2.34987	2.34987	35.5726	15.1386	0.958099	0.999994	1.32016	1.32016	11.9978	9.08816	0.289239	0.902778	1.19877	1.19877	19.5021	16.2687	0.00208728	0.111301	0.161764	-6.18186	7.38956	45.6676	0.298002	1	1.88743	1.88743	21.1049	11.2026	0.483684	1	1.77718	1.77718	9.20681	5.18081	4.46064e-12	1.32863e-10	0.0917618	-10.8978	10.0955	110.019
RPS6KA2	0.195153	0.999999	3.64743	3.64743	12.2322	3.63441	0.0436512	0.255183	1.43257	1.43257	19.6282	13.7168	0.747166	0.999996	0.844654	-1.18392	15.2822	18.109	0.00174121	0.0215771	0.807488	-1.23841	250.185	309.829	0.184302	0.865062	0.768618	-1.30104	14.5401	18.9105	0.00193191	0.0203158	0.450689	-2.21882	8.46755	18.6336	0.0187815	0.0961103	0.486216	-2.0567	7.85141	16.2078	0.1119	0.410222	1.31151	1.31151	312.575	238.342	0.535776	1	1.00747	1.00747	54.7936	54.395	0.280241	1	32.025	32.025	16.9572	0.578197	0.805292	1	1.14571	1.14571	262.963	229.533	0.608045	0.999994	0.674338	-1.48294	6.11021	9.07491	0.37019	0.978835	0.816726	-1.2244	116.228	142.325	0.361681	1	0.554615	-1.80305	175.995	317.289	0.248569	1	1.68384	1.68384	58.0384	34.6275	0.896718	1	0.877459	-1.13965	4.51694	5.26634	0.426278	1	4.32604	4.32604	8.40356	2.10356
SUGCT	0.195192	0.999999	0.601375	-1.66286	7.59071	12.6268	0.430549	0.938582	1.07033	1.07033	12.1015	11.3071	0.054178	0.236603	0.766627	-1.30442	6.57058	8.57207	0.681511	1	0.703829	-1.4208	1.73454	2.44954	0.0134167	0.217586	0.274836	-3.63854	2.49334	9.06727	2.57771e-12	1.49865e-10	2.11621	2.11621	81.8002	38.6541	0.739182	1	0.940538	-1.06322	8.15204	8.67207	0.112659	0.411686	0.412524	-2.4241	2.02395	4.92571	0.0345404	0.256382	0.268206	-3.72848	2.75672	10.2368	0.584474	1	8.77773	8.77773	6.59523	0.753501	0.662103	1	2.36044	2.36044	3.47724	1.56081	0.151074	0.522621	0.7936	-1.26008	9.53281	12.0126	0.119003	0.646446	0.198254	-5.04404	1.29451	6.5292	0.864459	1	0.230537	-4.33769	0.331144	1.4364	0.609785	1	1.03661	1.03661	147.381	142.177	0.239036	1	0.552804	-1.80896	7.22298	13.0678	0.438331	1	0.356623	-2.80408	2.76669	7.75935
DNMT3B	0.195266	0.999999	5.46205	5.46205	4.3496	0.803907	0.339678	0.848411	1.20547	1.20547	3.02809	2.51201	0.410699	0.802873	0.834715	-1.19801	4.01366	4.80887	0.11188	0.443317	1.17453	1.17453	8.31888	7.0821	0.764964	0.999999	1.11209	1.11209	4.52057	4.0648	0.28688	0.711271	0.545783	-1.83223	1.57585	2.88515	0.104177	0.339601	0.787229	-1.27028	7.96273	10.1161	0.012123	0.0884675	2.02489	2.02489	6.76451	3.34808	0.0116324	0.122521	2.88333	2.88333	8.1101	2.82564	0.701595	1	3.93325	3.93325	3.80307	0.96719	0.364707	1	4.22129	4.22129	5.40971	1.30118	0.483754	0.991151	1.56534	1.56534	3.67079	2.34754	0.0695271	0.49923	0.453553	-2.20481	5.79471	12.7666	0.119218	1	0.0340045	-29.4079	0.34165	9.15588	0.392964	1	3.07499	3.07499	1.82128	0.61994	0.155453	1	6.61624	6.61624	7.51253	1.1429	0.394435	1	3.96216	3.96216	4.21784	1.07051
BAK1	0.195335	0.999999	0.546497	-1.82984	13.4536	24.5992	0.432832	0.940486	1.03466	1.03466	21.2837	20.5707	0.177241	0.509949	0.831892	-1.20208	20.1198	24.1858	0.736121	1	1.02565	1.02565	20.0245	19.5237	0.604972	0.999999	0.869591	-1.14997	16.1086	18.5244	0.887526	1	1.00443	1.00443	34.3111	34.1601	0.217986	0.548133	0.675944	-1.47941	10.8828	16.1037	0.019948	0.127551	0.766673	-1.30434	17.6651	23.0413	0.647021	1	1.06561	1.06561	19.8459	18.6142	0.285395	1	0.639427	-1.5639	17.3657	27.1582	0.0105893	0.467397	113.578	113.578	28.2683	1.13749	0.933111	0.999994	1.23815	1.23815	20.9159	16.894	0.758053	1	0.774992	-1.29034	16.1443	20.8192	0.0631857	0.96908	0.0660553	-15.1388	1.63436	23.351	0.187018	1	0.515165	-1.94113	16.5707	32.1645	0.798866	1	0.990779	-1.00931	12.9967	13.1177	0.873691	1	1.07748	1.07748	20.9414	19.4357
OPHN1	0.195384	0.999999	0.531969	-1.87981	5.20892	9.7764	0.550865	0.99999	0.709418	-1.40961	4.42617	6.23473	0.451441	0.841213	0.856789	-1.16715	4.5995	5.37186	0.00821201	0.0719581	0.833075	-1.20037	17.8234	21.386	0.203286	0.902158	0.588207	-1.70008	4.12527	7.00967	0.014306	0.0990834	1.75439	1.75439	5.82265	3.32107	0.816197	1	0.973499	-1.02722	4.07617	4.21019	4.32813e-05	0.000851908	1.91257	1.91257	14.8602	7.78747	0.911997	1	1.03471	1.03471	13.4453	13	0.791711	1	3.17647	3.17647	3.60156	1.13669	0.495848	1	1.10313	1.10313	11.7076	10.6315	0.243673	0.691288	0.681421	-1.46752	3.99758	5.8677	0.0504786	0.432592	2.62978	2.62978	5.68753	2.42447	0.0517545	0.891344	0.0651395	-15.3517	0.916511	13.9629	0.921438	1	0.685054	-1.45974	4.17321	6.06621	0.224154	1	0.442135	-2.26175	5.15087	11.638	0.45488	1	18.2007	18.2007	5.68915	0.434502
TUBD1	0.195412	0.999999	1.5658	1.5658	12.5091	7.98981	0.109796	0.456176	1.27821	1.27821	10.4464	8.17279	0.00224303	0.0217425	1.44913	1.44913	14.7884	10.2054	0.528027	1	0.914065	-1.09401	11.4889	12.5686	0.504044	0.999999	0.79364	-1.26002	7.21723	9.09381	0.419831	0.861967	1.19915	1.19915	9.48587	7.91162	0.802094	1	0.893706	-1.11894	19.4615	21.7766	0.128974	0.446677	0.793672	-1.25997	12.1299	15.284	0.0935758	0.470285	2.07008	2.07008	15.9627	7.71538	0.490419	1	0.638091	-1.56717	7.16722	11.2323	0.858028	1	1.47736	1.47736	11.0035	7.45035	0.98291	0.999994	0.904678	-1.10537	7.09733	7.84566	0.515562	1	1.26232	1.26232	11.888	9.41871	0.263627	1	0.185288	-5.397	2.23433	12.0346	0.950041	1	0.903006	-1.10741	5.92961	6.56818	0.553414	1	0.705261	-1.41791	12.2834	17.4168	0.145328	0.619159	5.92679	5.92679	25.6557	4.3292
WFS1	0.195468	0.999999	4.05238	4.05238	10.3257	2.58968	0.207834	0.665125	0.621849	-1.60811	6.89181	11.0804	0.107084	0.374865	0.697609	-1.43347	8.68657	12.4533	1.79262e-09	9.46323e-08	0.565173	-1.76937	23.8665	42.2265	0.837624	0.999999	1.01111	1.01111	15.4176	15.2482	0.0212012	0.130932	1.17187	1.17187	21.4549	18.3137	0.171409	0.473687	0.608815	-1.64254	9.93638	16.326	0.309591	0.737381	1.27004	1.27004	18.6362	14.6853	0.869207	1	0.826842	-1.20942	18.1956	22.0085	0.619084	1	0.841889	-1.1878	9.5899	11.3911	0.374985	1	1.65367	1.65367	17.9156	10.8502	0.000890935	0.0116837	1.91709	1.91709	20.5544	10.7242	0.0408128	0.386247	0.625649	-1.59834	14.9055	23.8073	0.42605	1	0.854782	-1.16989	37.8462	44.2761	0.288762	1	0.310321	-3.22247	5.75165	18.3832	0.441368	1	0.697492	-1.43371	8.80416	12.62	0.595468	1	3.19439	3.19439	12.4786	3.91065
AC002456.1	0.195476	0.999999	2.53885	2.53885	2.05381	0.811488	8.72435e-05	0.00177138	2.32492	2.32492	4.80375	2.0662	0.0333924	0.169671	1.95375	1.95375	2.35483	1.2106	0.00973043	0.0823452	1.71592	1.71592	2.25597	1.31569	0.497821	0.999999	0.63301	-1.57975	1.05298	1.66272	3.85196e-06	8.52957e-05	2.08951	2.08951	4.93845	2.36573	0.766969	1	1.1654	1.1654	2.11244	1.81581	0.356149	0.788647	0.998769	-1.00123	1.25248	1.26002	0.0198653	0.177982	1.31741	1.31741	5.21213	4.00869	0.763471	1	2.30157	2.30157	2.1584	0.938092	0.680306	1	2.82121	2.82121	2.76475	0.980364	0.57731	0.999994	1.4291	1.4291	1.97255	1.38869	0.832368	1	2.0159	2.0159	1.5514	0.773524	0.716639	1	0.693169	-1.44265	0.660901	0.950371	0.0533221	0.643228	1.35926	1.35926	4.20062	3.2011	0.0284799	0.616759	0.210573	-4.74895	1.70845	8.10899	0.767224	1	1.91351	1.91351	1.92177	1.00433
MANEA-DT	0.195508	0.999999	9.30756	9.30756	4.34562	0.473958	0.211387	0.670234	1.28329	1.28329	4.28467	3.33921	0.112785	0.387749	0.691056	-1.44706	3.59428	5.20109	0.209871	0.642488	1.08889	1.08889	9.79822	8.99773	0.355012	0.999999	0.584623	-1.7105	2.75377	4.70988	0.0214863	0.132229	0.539905	-1.85218	2.36336	4.37469	0.27534	0.629284	0.747943	-1.337	4.85834	6.49622	0.0025593	0.0263059	0.55829	-1.79118	4.87091	8.72304	0.283185	0.839001	1.69234	1.69234	8.34916	5.19423	0.122194	1	0.35188	-2.84188	3.97803	11.305	0.452125	1	0.840754	-1.18941	5.66899	6.74462	0.682289	0.999994	0.787472	-1.26989	2.25241	2.86223	0.647775	1	1.23651	1.23651	6.29231	5.09178	0.200182	1	0.229493	-4.35744	2.00511	8.69773	1	1	1	-1	1	1	0.0134687	0.390894	0.396805	-2.52013	5.691	14.3392	0.687712	1	1.76582	1.76582	2.12533	1.21014
TEDC1	0.195524	0.999999	0.320248	-3.12258	2.53255	7.81354	0.713718	0.99999	0.714358	-1.39986	3.92488	5.48104	6.2273e-06	0.000145847	1.40191	1.40191	21.6102	15.418	0.660834	1	1.21723	1.21723	7.80401	6.36979	0.422938	0.999999	0.59996	-1.66678	2.32479	3.87427	0.792445	1	0.930867	-1.07427	6.66259	7.17791	0.202034	0.523995	1.0311	1.0311	24.9381	24.1869	0.628403	1	0.98297	-1.01733	6.03523	6.22906	0.973404	1	1.62347	1.62347	11.3317	6.99367	0.132262	1	0.173984	-5.74765	2.88819	16.6002	0.0768077	1	0.30157	-3.31598	3.85532	10.1564	0.183024	0.585848	1.59228	1.59228	5.55461	3.49703	0.984161	1	1.05392	1.05392	8.34024	7.98636	0.572124	1	0.406647	-2.45913	2.91235	7.11668	0.380482	1	0.325987	-3.06761	2.30612	6.91477	0.680428	1	0.555143	-1.80134	3.53584	6.3496	0.703307	1	2.37145	2.37145	9.4934	4.00743
RAPH1	0.195537	0.999999	1.66349	1.66349	26.1911	15.7941	0.000236671	0.0041563	1.7018	1.7018	29.1108	17.1139	0.0462057	0.213366	1.09721	1.09721	27.7932	25.3385	1.08014e-05	0.000272304	1.237	1.237	164.104	132.661	0.832829	0.999999	0.802292	-1.24643	40.7427	50.7815	0.720912	1	0.892571	-1.12036	14.0971	15.7677	9.39231e-10	4.77668e-08	0.426561	-2.34433	19.1777	44.9711	1.00495e-15	1.10524e-13	2.35524	2.35524	114.477	48.6369	0.0262049	0.213851	1.1564	1.1564	88.2752	76.3413	0.393839	1	0.906162	-1.10356	50.9599	56.2375	0.551461	1	0.768008	-1.30207	137.429	178.954	0.187587	0.594908	1.45558	1.45558	15.1231	10.3971	0.135897	0.683962	0.692599	-1.44384	71.8117	103.697	0.433133	1	0.628882	-1.59012	99.2125	157.722	0.254751	1	1.92131	1.92131	34.0035	17.7177	0.572142	1	1.85745	1.85745	18.1723	9.81769	0.466611	1	2.94318	2.94318	17.8138	6.07789
GATA3	0.195794	0.999999	1.45817	1.45817	41.391	28.3902	2.60742e-16	4.19651e-14	4.35167	4.35167	57.7453	13.271	5.23974e-15	4.70418e-13	3.16706	3.16706	42.0368	13.2759	3.1864e-05	0.000720076	1.41771	1.41771	73.0127	51.5003	0.000709322	0.0269822	1.73478	1.73478	67.2275	38.7527	0.000971856	0.0113706	1.83238	1.83238	15.7532	8.59673	0.163777	0.460667	1.47666	1.47666	29.4829	19.9709	1.59276e-09	7.81428e-08	2.26118	2.26118	69.8831	30.9138	1.63012e-07	8.76315e-06	1.65882	1.65882	148.602	89.584	0.624997	1	1.9427	1.9427	33.4354	17.211	0.11504	1	2.66366	2.66366	53.9363	20.266	0.0182473	0.123465	2.95437	2.95437	27.9309	9.45545	0.0669598	0.490245	1.30519	1.30519	55.2196	42.313	0.998141	1	2.01901	2.01901	134.33	66.5311	0.0729636	0.781942	2.84517	2.84517	27.7363	9.77305	0.485159	1	2.09631	2.09631	25.8396	12.3307	0.000505651	0.00649665	17.2608	17.2608	122.072	7.07569
CD320	0.195795	0.999999	1.14072	1.14072	57.0874	50.0497	0.0102628	0.0883807	1.17482	1.17482	80.9572	68.9108	0.00502538	0.0414645	1.15642	1.15642	97.0677	83.9388	0.00989861	0.0834208	1.20844	1.20844	74.5716	61.7084	0.884612	0.999999	0.989293	-1.01082	41.9926	42.4468	0.0928417	0.365318	1.27882	1.27882	89.5896	70.0556	4.42642e-05	0.000685252	1.38856	1.38856	84.1944	60.6368	0.395022	0.826582	0.91612	-1.09156	57.0288	62.2571	0.00614395	0.0761359	1.68089	1.68089	77.7837	46.2788	0.96257	1	0.851819	-1.17396	78.3276	91.9534	0.189784	1	1.58956	1.58956	70.808	44.5584	0.828868	0.999994	1.05933	1.05933	68.4286	64.5964	0.0142249	0.212729	1.34972	1.34972	62.806	46.5408	0.156717	1	1.22752	1.22752	62.9647	51.2854	0.0245394	0.379433	1.20295	1.20295	94.6297	78.6643	0.843023	1	0.955752	-1.0463	52.4403	54.8697	0.802781	1	1.10388	1.10388	70.7885	64.1276
ETV1	0.195798	0.999999	0.721531	-1.38594	47.65	66.0456	0.596442	0.99999	1.00044	1.00044	19.9386	19.9327	0.703391	0.999996	1.01134	1.01134	25.6976	25.4127	0.399556	0.89947	0.808177	-1.23735	10.7321	13.2668	0.160061	0.81513	0.93811	-1.06597	59.6544	63.5896	0.0475063	0.23208	1.25999	1.25999	15.6712	12.4314	0.000361874	0.00407494	0.604881	-1.65322	45.0394	74.4633	0.28682	0.708223	0.731599	-1.36687	9.85194	13.5126	0.126311	0.560239	0.688699	-1.45201	48.637	70.6198	0.455085	1	2.686	2.686	33.7998	12.5845	0.0848518	1	0.316546	-3.1591	10.7851	34.0973	0.00108718	0.0137434	1.83502	1.83502	46.8449	25.5295	0.311369	0.923521	0.794266	-1.25902	26.82	33.7839	0.544294	1	1.16144	1.16144	19.8257	17.0206	0.700081	1	0.164888	-6.06471	1.17532	7.12798	0.402677	1	0.931954	-1.07301	54.3642	58.3359	0.61133	1	3.11205	3.11205	13.3938	4.31832
CFAP20	0.19592	0.999999	1.10948	1.10948	45.5971	41.1297	0.949275	0.99999	0.977927	-1.02257	43.0108	43.9613	0.22137	0.580648	0.949073	-1.05366	47.8905	50.4607	0.457722	0.950543	0.992483	-1.00757	52.0226	52.3958	0.249521	0.972121	0.832553	-1.20112	38.3552	46.0686	0.778074	1	1.00163	1.00163	32.9501	32.8878	0.0314146	0.142155	1.07777	1.07777	58.0451	53.8758	0.478117	0.901614	1.03573	1.03573	62.531	60.4327	0.134073	0.580125	0.658972	-1.51751	26.8136	40.4976	0.692916	1	1.01157	1.01157	52.2742	51.6762	0.764809	1	1.26251	1.26251	61.9315	49.1366	0.0972483	0.395456	0.878305	-1.13856	36.5278	41.5914	0.902327	1	0.900728	-1.11021	49.0204	54.2684	0.799288	1	0.963281	-1.03812	53.8666	55.8394	0.107014	0.953921	1.68861	1.68861	80.3117	49.25	0.414708	1	0.733149	-1.36398	42.9547	58.5871	0.0337285	0.227937	9.43772	9.43772	33.2418	3.62943
NMUR1	0.195967	0.999999	0.278743	-3.58754	0.929146	3.35194	0.00012271	0.00238332	0.574957	-1.73926	2.49025	4.33274	1.66795e-18	2.02883e-16	0.312617	-3.1988	1.61597	5.16689	0.552623	1	0.6768	-1.47754	0.98063	1.41449	0.582507	0.999999	0.641998	-1.55764	0.906169	1.40525	0.000888445	0.0105538	0.532686	-1.87728	2.46853	4.61094	0.00190458	0.0158885	0.363686	-2.74962	0.968673	2.67973	0.413963	0.845119	0.53315	-1.87564	1.01703	1.97033	0.840682	1	1.30035	1.30035	1.98269	1.54508	0.992292	1	1.07782	1.07782	1.00024	0.929907	0.918924	1	0.632198	-1.58178	0.986868	1.66978	0.127024	0.469053	1.56904	1.56904	1.55994	1.00031	0.341294	0.952746	0.409894	-2.43966	1.10259	2.72313	0.962292	1	0.900867	-1.11004	0.698699	0.77559	0.683991	1	2.63351	2.63351	1.50276	0.623926	0.952851	1	0.796675	-1.25522	0.991757	1.26609	0.97377	1	0.858222	-1.1652	1.00363	1.17967
PIK3R5	0.196026	0.999999	0.758032	-1.3192	0.994165	1.31151	0.094034	0.415819	0.840542	-1.18971	0.951569	1.13209	0.96271	0.999996	0.91943	-1.08763	0.946601	1.02955	0.000410042	0.00647312	0.587678	-1.70161	0.758579	1.29081	0.899576	0.999999	1.03212	1.03212	1.05932	1.02636	0.0012902	0.0144791	1.40162	1.40162	1.2493	0.891329	0.252735	0.598435	1.29063	1.29063	1.00721	0.780402	0.105386	0.39841	1.62278	1.62278	0.930943	0.573673	0.000365545	0.00796744	0.578202	-1.7295	0.754022	1.30408	0.986533	1	0.974072	-1.02662	1.06398	1.0923	0.510973	1	2.00607	2.00607	1.00974	0.503341	0.714823	0.999994	1.08382	1.08382	1.00195	0.924463	0.0248887	0.299288	2.07803	2.07803	1.16861	0.562366	0.774382	1	1.33277	1.33277	1.2422	0.932041	0.00734984	0.159031	0.490428	-2.03903	0.627191	1.27887	0.702835	1	1.25343	1.25343	1.00611	0.80269	0	0	0.016094	-62.1348	1.18064	73.3589
GPHA2	0.19616	0.999999	1.65611	1.65611	1.67361	1.01066	0.967012	0.99999	1.00192	1.00192	1.00735	1.00541	0.999852	0.999996	1.00122	1.00122	0.993365	0.992163	0.945053	1	1.00322	1.00322	1.01053	1.00727	0.754533	0.999999	0.911716	-1.09683	0.997297	1.09387	0.997042	1	1.00162	1.00162	0.989488	0.987905	0.211086	0.538582	1.28546	1.28546	1.46938	1.14313	0.999115	1	1.00264	1.00264	0.986754	0.98419	0.953227	1	1.00218	1.00218	1.01914	1.01689	0.999434	1	0.999353	-1.00065	1.00103	1.00168	0.99358	1	0.998426	-1.00158	0.982232	0.983759	0.964152	0.999994	1.00609	1.00609	1.00054	0.994494	0.711985	1	1.10996	1.10996	1.093	0.984698	0.995887	1	0.9999	-1.0001	0.982193	0.982289	0.971805	1	1.00186	1.00186	1.02205	1.02012	0.486906	1	1.55764	1.55764	1.54755	0.993534	0.985818	1	1.00784	1.00784	1.00341	0.995608
NDST1	0.196347	0.999999	0.65533	-1.52595	22.2778	33.9948	0.631791	0.99999	0.796373	-1.25569	10.6282	13.3458	0.136166	0.434124	0.707694	-1.41304	9.65466	13.6424	0.970299	1	1.00256	1.00256	162.878	162.462	0.596964	0.999999	1.09796	1.09796	36.8121	33.5276	0.17525	0.541465	0.839551	-1.19111	21.7345	25.8883	0.171029	0.473107	0.766644	-1.30439	18.3687	23.9598	4.0198e-07	1.29394e-05	1.52769	1.52769	132.486	86.7232	0.110576	0.516755	0.707784	-1.41286	25.9717	36.6944	0.53303	1	2.44967	2.44967	28.9055	11.7997	0.62682	1	0.897614	-1.11406	157.984	176.004	0.541139	0.999994	1.33154	1.33154	13.9812	10.5001	0.983118	1	0.824692	-1.21257	72.2001	87.5479	0.876495	1	0.748262	-1.33643	105.624	141.159	0.539035	1	0.873443	-1.14489	23.3369	26.7182	0.299573	1	0.704385	-1.41968	22.546	32.0081	0.241094	0.820329	2.87789	2.87789	30.0107	10.428
CCL4L2	0.196452	0.999999	0.243849	-4.10091	0.946058	3.8797	0.0153712	0.119647	0.291482	-3.43075	0.77438	2.6567	0.821724	0.999996	3.72833	3.72833	1.3467	0.361206	1	1	1	-1	1	1	0.935158	0.999999	1.54088	1.54088	1.70436	1.1061	0.660094	1	0.161446	-6.19401	0.615211	3.8107	0.416616	0.794134	0.912849	-1.09547	0.382244	0.418737	0.250381	0.657504	0.848192	-1.17898	0.933805	1.10094	1	1	1	-1	1	1	0.950367	1	0.674341	-1.48293	0.99835	1.48048	1	1	1	-1	1	1	0.0103643	0.0810881	0.797164	-1.25445	1.2793	1.60482	0.6744	1	1.12452	1.12452	1.18309	1.05209	0.905632	1	2.51093	2.51093	7.14512	2.84561	1	1	1	-1	1	1	1	1	1	1	1	1	0	0	0.00302286	-330.813	12.1492	4019.1
ZNF770	0.196671	0.999999	0.781252	-1.28	41.8924	53.6221	0.0724067	0.352615	0.817195	-1.2237	23.0508	28.2072	0.712537	0.999996	0.970231	-1.03068	25.5038	26.2864	0.0287331	0.180145	0.834597	-1.19818	44.5831	53.4187	0.665602	0.999999	0.898276	-1.11324	61.2367	68.1714	0.117385	0.424028	1.12449	1.12449	30.9684	27.54	0.00701583	0.0451445	0.688923	-1.45154	43.7368	63.4857	0.168701	0.524731	1.16954	1.16954	42.6549	36.4716	0.749641	1	0.819669	-1.22	58.0077	70.7696	0.3131	1	0.690728	-1.44775	41.4674	60.0343	0.953964	1	0.539739	-1.85275	39.2127	72.6511	0.863678	0.999994	1.12233	1.12233	32.3344	28.8101	0.0623992	0.478509	0.744837	-1.34258	41.9212	56.2823	0.319547	1	0.832986	-1.2005	44.5585	53.4925	0.721478	1	1.38366	1.38366	17.1292	12.3803	0.998851	1	0.991965	-1.0081	46.5592	46.9364	0.00995274	0.0868684	3.91291	3.91291	85.4463	21.837
CENPT	0.196702	0.999999	1.43859	1.43859	16.073	11.1767	0.68433	0.99999	0.885552	-1.12924	21.3426	24.1011	0.379881	0.773586	0.963012	-1.03841	27.5798	28.6395	0.0241075	0.15922	1.20254	1.20254	40.5188	33.6942	0.512958	0.999999	0.746878	-1.33891	12.6584	16.9482	0.720718	1	0.842658	-1.18672	19.4575	23.0894	0.510979	0.880947	0.950595	-1.05197	22.2324	23.3891	0.350096	0.782553	0.876952	-1.14031	17.7735	20.2712	0.435255	0.994854	1.28389	1.28389	14.0893	10.9766	0.367703	1	22.2897	22.2897	14.6504	0.659101	0.00802977	0.393951	5.33339	5.33339	38.4404	7.22544	0.735977	0.999994	1.1202	1.1202	15.0728	13.4558	0.861394	1	0.865283	-1.15569	21.5227	24.8761	0.779446	1	1.56121	1.56121	32.8636	21.0478	0.673998	1	0.761277	-1.31358	34.0606	44.7349	0.243779	1	0.556829	-1.79588	16.361	29.383	0.634124	1	1.69579	1.69579	25.2184	14.8718
ARMCX3	0.196779	0.999999	0.889655	-1.12403	88.7653	99.8303	0.428881	0.937733	0.948961	-1.05378	75.2591	79.3177	0.000566763	0.00710338	0.70593	-1.41657	65.0737	92.194	0.0939813	0.396712	0.841256	-1.1887	186.239	221.37	0.905669	0.999999	0.922719	-1.08375	98.3122	106.542	0.00151349	0.0165145	0.735479	-1.35966	91.3558	124.175	0.00314813	0.023755	0.66227	-1.50996	59.2565	89.5239	0.000277879	0.00424457	0.624499	-1.60128	164.477	263.416	0.680126	1	0.888063	-1.12605	92.1717	103.794	0.148522	1	2.48462	2.48462	93.3726	37.5844	0.494902	1	0.803749	-1.24417	235.152	292.621	0.768325	0.999994	1.02433	1.02433	100.792	98.403	0.0349035	0.355705	0.657693	-1.52047	89.7468	136.529	0.245069	1	0.523611	-1.90982	101.572	193.685	0.263614	1	1.76655	1.76655	85.4614	48.4043	0.754557	1	0.938621	-1.06539	78.5347	83.6998	0.287997	0.899405	1.80173	1.80173	75.2522	41.794
ZNF880	0.19682	0.999999	0.619816	-1.61338	13.2031	21.3012	0.188759	0.630746	0.764571	-1.30792	10.2086	13.3323	0.000790641	0.00943443	0.684343	-1.46126	8.74036	12.773	0.00473825	0.0469849	1.65147	1.65147	12.7879	7.74147	0.3131	0.999999	0.566984	-1.76372	7.74938	13.6665	0.373505	0.815641	1.11599	1.11599	15.3047	13.712	0.53406	0.898153	0.933095	-1.0717	9.84057	10.5479	0.2166	0.604556	1.35248	1.35248	11.1706	8.27804	0.568886	1	1.03383	1.03383	11.979	11.543	0.283438	1	15.0529	15.0529	14.766	0.985767	0.238406	1	9.84297	9.84297	10.1801	1.21768	0.792879	0.999994	1.25442	1.25442	16.5619	13.2065	0.713408	1	0.734027	-1.36235	8.45944	11.5182	0.464722	1	0.110238	-9.07124	0.761161	6.81656	0.764004	1	1.08966	1.08966	14.4422	13.2326	0.172275	1	2.15099	2.15099	13.8807	6.45441	0.0290825	0.203416	0.354724	-2.8191	13.3105	37.5193
AC144831.1	0.196845	0.999999	0.577978	-1.73017	2.07587	3.59167	0.473984	0.972704	0.828554	-1.20692	1.42741	1.72279	0.544341	0.917443	1.10546	1.10546	1.59594	1.44374	0.922983	1	1.01344	1.01344	1.00906	0.995619	0.226982	0.940134	0.534202	-1.87195	0.987792	1.84907	0.620635	1	0.846192	-1.18176	1.4189	1.67672	0.570944	0.926481	1.0571	1.0571	1.47268	1.39325	0.603955	0.991674	1.21849	1.21849	1.05003	0.86226	0.368971	0.935004	3.3933	3.3933	1.42641	0.420888	0.900259	1	1.29715	1.29715	1.34673	1.03823	0.979178	1	1.05561	1.05561	1.12443	1.06575	0.0160178	0.112564	2.34799	2.34799	2.33233	0.993355	0.0235082	0.290029	0.346654	-2.88472	0.87529	2.52508	0.875969	1	0.781419	-1.27972	1.05546	1.34981	0.646163	1	0.46695	-2.14156	1.82578	3.90977	0.00428698	0.183395	0.21465	-4.65875	0.964851	4.49502	6.92369e-07	1.38317e-05	18.9277	18.9277	8.15521	0.430962
PRKCB	0.196917	0.999999	0.404038	-2.47501	1.50034	3.68686	0.548178	0.99999	0.541363	-1.84719	0.793219	1.47788	0.859238	0.999996	1.61994	1.61994	1.40618	0.890775	0.000619034	0.00916399	0.643315	-1.55445	3.74641	5.7046	0.881956	0.999999	1.3803	1.3803	5.91068	4.2818	0.761026	1	1.49193	1.49193	1.72589	1.14709	0.00339114	0.0252565	0.441194	-2.26658	1.83871	4.18096	2.89955e-05	0.000598386	3.42827	3.42827	5.09871	1.49707	0.0122012	0.126735	0.0802638	-12.4589	0.525351	5.78663	3.88415e-12	2.50054e-09	0.0441304	-22.6601	2.19914	49.8312	0.749913	1	3.53964	3.53964	2.08173	0.682215	1.54127e-12	1.21802e-10	0.138494	-7.22052	1.28007	9.24401	0.12117	0.649977	0.761145	-1.31381	2.85265	3.78976	0.118351	1	0.420674	-2.37714	4.76882	10.3755	0.218075	1	0.361811	-2.76387	2.41153	5.37805	0.88522	1	5.63434	5.63434	1.06029	0.295577	1.27694e-16	4.63528e-15	0.0404058	-24.7489	1.09348	26.9451
YWHAH	0.196998	0.999999	1.12579	1.12579	123.078	109.329	0.0239965	0.166026	0.788017	-1.26901	260.603	330.708	0.0336855	0.170715	0.826262	-1.21027	316.327	382.841	3.44324e-05	0.000769554	1.21034	1.21034	375.127	309.935	0.0873581	0.627746	0.953356	-1.04893	117.811	123.575	0.0165071	0.109172	0.762116	-1.31214	288.844	379.001	0.179757	0.488386	1.04682	1.04682	197.065	188.252	0.10777	0.40229	1.23512	1.23512	583.132	472.126	0.00873266	0.0987146	1.0028	1.0028	208.783	208.201	0.0944583	1	0.786281	-1.27181	112.695	143.327	0.867356	1	1.04018	1.04018	365.755	351.629	0.738109	0.999994	1.01416	1.01416	164.209	161.916	0.220943	0.825872	1.2861	1.2861	255.817	198.912	0.786531	1	1.12716	1.12716	410.652	364.322	0.633303	1	1.09455	1.09455	432.484	395.123	0.731793	1	1.23008	1.23008	113.115	91.9586	4.88975e-09	1.20938e-07	0.108884	-9.18406	97.1823	892.528
BICD1	0.197048	0.999999	1.26711	1.26711	25.6494	20.6142	0.333649	0.842985	1.08787	1.08787	8.54545	8.00201	0.149985	0.461997	2.17704	2.17704	9.24434	5.01429	3.80834e-06	0.000107394	1.14677	1.14677	146.968	128.145	0.00696946	0.139688	2.17484	2.17484	23.5437	10.8161	5.27702e-05	0.000923041	2.0228	2.0228	18.6748	9.25982	8.27167e-06	0.000159949	2.79482	2.79482	20.2248	8.42624	1.12676e-05	0.000261113	1.65133	1.65133	107.388	65.2976	0.0117135	0.123129	1.52091	1.52091	25.3594	16.9418	0.462635	1	7.21404	7.21404	12.8344	1.88385	0.371253	1	1.31227	1.31227	90.119	69.0171	0.00274123	0.0288266	3.21548	3.21548	16.9189	5.44331	0.877489	1	1.05031	1.05031	72.858	69.5889	0.229746	1	1.8118	1.8118	232.25	128.128	0.400628	1	1.7433	1.7433	16.6705	9.80103	0.222208	1	2.15161	2.15161	36.5373	17.2095	0.00194857	0.021882	8.25731	8.25731	62.1193	7.7713
CXXC1	0.197142	0.999999	0.652976	-1.53145	18.23	27.9183	0.350152	0.859171	0.916398	-1.09123	18.837	20.5555	0.264328	0.639131	1.07093	1.07093	21.0098	19.6183	0.984268	1	1.03445	1.03445	22.2092	21.4696	0.707319	0.999999	0.884968	-1.12998	21.0556	23.7925	0.221117	0.618	1.12994	1.12994	17.155	15.1824	0.0060278	0.0400473	0.66036	-1.51433	21.2878	32.2368	0.260991	0.673728	0.880483	-1.13574	18.6928	21.2304	0.0502251	0.325004	0.621656	-1.60861	22.3374	35.932	0.965782	1	0.963396	-1.038	16.8743	17.5154	0.61537	1	2.11863	2.11863	23.3558	11.0248	0.561413	0.999994	1.16184	1.16184	17.0704	14.6926	0.184595	0.775119	0.661903	-1.5108	21.9317	33.1341	0.975933	1	0.750581	-1.3323	19.4724	25.9432	0.292714	1	1.5326	1.5326	17.1116	11.1663	0.715666	1	0.615496	-1.62471	19.1334	31.0862	0.156704	0.645756	3.88192	3.88192	29.6081	7.62727
EMILIN2	0.197336	0.999999	11.9452	11.9452	7.16209	1.03944	0.00115319	0.0156095	1.3052	1.3052	22.1093	16.9448	0.701698	0.999996	0.922609	-1.08388	18.8537	20.4415	0.125304	0.474657	1.9223	1.9223	6.74155	3.50336	0.978819	0.999999	0.951299	-1.05119	6.33492	6.65387	2.19354e-13	1.4019e-11	0.420578	-2.37768	9.93229	23.5499	0.753301	1	0.880656	-1.13552	4.54049	5.24185	0.307902	0.735016	0.654548	-1.52777	5.76496	8.93586	0.29876	0.858644	1.30816	1.30816	19.0067	14.5509	0.611884	1	5.86692	5.86692	6.98815	1.20349	0.300656	1	1.89226	1.89226	12.1439	6.67444	0.700507	0.999994	1.17794	1.17794	4.98053	4.24119	0.209556	0.810143	1.31903	1.31903	13.5265	10.3558	0.000788004	0.0509085	5.53961	5.53961	26.3188	4.73982	0.831618	1	1.17389	1.17389	33.1176	28.2068	0.85576	1	0.798436	-1.25245	3.85206	4.87519	0.00483421	0.0479785	0.144709	-6.91041	6.23916	43.1175
MXI1	0.197438	0.999999	0.640813	-1.56052	27.8417	43.4461	0.00109446	0.0149681	0.682633	-1.46492	31.1677	45.6551	4.75697e-05	0.000842121	0.71074	-1.40698	23.7818	33.4607	0.50828	0.99073	1.0585	1.0585	38.3613	36.2403	0.00338887	0.0863409	0.593752	-1.6842	24.8658	41.8792	1.55837e-08	5.20675e-07	0.524924	-1.90504	25.5199	48.6163	0.0763197	0.27171	0.615758	-1.62402	19.169	31.131	0.552299	0.958129	0.928305	-1.07723	45.1072	48.5914	0.00205724	0.0329895	0.57416	-1.74168	24.2865	42.2899	0.872954	1	0.896027	-1.11604	14.2747	15.9312	0.662246	1	0.841206	-1.18877	24.1194	28.6711	1.09569e-08	4.64219e-07	0.449385	-2.22526	20.3545	45.2941	0.0307585	0.332717	0.684877	-1.46012	35.1425	51.3026	0.387959	1	0.468045	-2.13655	25.8667	55.2645	0.347637	1	0.27308	-3.66194	3.60675	12.9803	0.415423	1	0.774032	-1.29194	45.8003	59.171	0.606875	1	1.64692	1.64692	60.0225	36.4452
AL163051.1	0.197439	0.999999	3.7476	3.7476	3.74596	1.00102	4.87793e-05	0.00108014	0.46381	-2.15606	2.91127	6.27659	0.0504181	0.225902	0.785028	-1.27384	3.40876	4.34231	0.667095	1	0.896189	-1.11584	3.57062	3.9842	0.627737	0.999999	1.46827	1.46827	3.16328	2.15443	0.299849	0.726968	1.10964	1.10964	2.64688	2.38597	0.666052	0.9917	1.09679	1.09679	3.10038	2.82733	0.593396	0.983962	1.03527	1.03527	3.33034	3.21766	0.360514	0.926379	1.38447	1.38447	4.31443	3.11725	0.708996	1	3.07369	3.07369	3.07417	1.0002	0.653394	1	2.44286	2.44286	2.43196	0.998873	0.645237	0.999994	1.26103	1.26103	2.00039	1.58658	0.677284	1	0.649594	-1.53942	3.76255	5.79161	0.769055	1	0.416323	-2.40198	0.846684	2.03029	0.745612	1	1.19205	1.19205	1.18949	1.00139	0.452061	1	3.16628	3.16628	3.16297	0.999521	0.352549	0.989353	5.23621	5.23621	5.23422	0.999921
BAZ2A	0.197498	0.999999	0.789752	-1.26622	35.8316	45.3703	0.334111	0.843642	0.889574	-1.12413	37.4034	42.0432	0.0849636	0.321583	0.779911	-1.2822	30.8271	39.5262	0.246932	0.703687	0.924861	-1.08124	71.1102	76.8873	0.906313	0.999999	1.06826	1.06826	67.8717	63.5348	0.454682	0.89216	0.876668	-1.14068	32.0542	36.5639	0.000206836	0.00253692	0.581731	-1.71901	29.321	50.4038	0.128186	0.44496	1.2714	1.2714	49.5616	38.9836	0.244236	0.783879	0.632249	-1.58166	41.821	66.0452	0.714179	1	1.32851	1.32851	48.9152	36.8198	0.118549	1	0.618951	-1.61564	57.1808	92.3783	0.0835603	0.35829	1.56531	1.56531	39.091	24.9734	0.0638308	0.483864	0.71948	-1.38989	57.1655	79.4515	0.907224	1	1.34254	1.34254	104.582	77.9012	0.7878	1	0.893639	-1.11902	12.1562	13.6032	0.363967	1	1.7479	1.7479	44.5162	25.4693	0.454567	1	2.03607	2.03607	58.4501	28.7155
HDAC2-AS2	0.19755	0.999999	3.59619	3.59619	2.83057	0.792042	0.382291	0.891955	1.37873	1.37873	1.6746	1.21475	0.147869	0.457765	1.33031	1.33031	1.91179	1.43846	0.458769	0.950895	0.578177	-1.72958	1.08831	1.87706	0.190369	0.875093	1.13617	1.13617	2.37057	2.08638	0.0704692	0.305408	0.681547	-1.46725	1.45393	2.13178	0.252873	0.598617	1.17936	1.17936	3.01509	2.55851	0.432528	0.862734	1.33064	1.33064	2.39594	1.80527	0.430417	0.992302	1.48011	1.48011	1.99215	1.34998	0.792792	1	2.12862	2.12862	2.05549	0.965766	0.800793	1	1.57551	1.57551	2.08746	1.33122	0.948219	0.999994	0.745634	-1.34114	1.52592	2.04716	0.226527	0.833221	1.93308	1.93308	2.52511	1.31251	0.814712	1	0.681817	-1.46667	1.34072	1.95836	0.482091	1	1.73657	1.73657	0.998779	0.589592	0.451388	1	2.50851	2.50851	2.8388	1.13327	0.494853	1	4.1368	4.1368	4.50403	1.0896
IQCG	0.197626	0.999999	0.655126	-1.52642	9.70466	14.8134	0.20486	0.659746	0.81125	-1.23267	8.26122	10.1833	0.579593	0.943597	1.00715	1.00715	8.49387	8.43355	0.0449277	0.244838	1.39592	1.39592	12.6826	9.08552	0.829256	0.999999	1.14298	1.14298	10.8748	9.51437	0.0277894	0.158629	0.7151	-1.39841	6.63623	9.28014	0.0196606	0.0996241	1.282	1.282	11.083	8.64512	0.0744347	0.318254	1.55134	1.55134	8.25422	5.32072	0.331173	0.897305	0.570786	-1.75197	7.24274	12.6849	0.300717	1	0.343268	-2.91318	7.55256	22.002	0.617684	1	0.531836	-1.88028	6.07185	11.4167	0.633573	0.999994	0.798541	-1.25228	7.12336	8.92049	0.774589	1	1.00916	1.00916	8.15664	8.08251	0.281585	1	0.1001	-9.99003	0.960792	9.59796	0.436061	1	0.414629	-2.41179	3.69916	8.92157	0.765997	1	0.92503	-1.08105	13.5243	14.6203	0.41717	1	1.92397	1.92397	15.6616	8.14029
TIPRL	0.197789	0.999999	0.859154	-1.16394	75.1414	87.4777	6.70412e-05	0.00142019	1.22764	1.22764	81.2617	66.1981	0.0106175	0.0742185	1.16898	1.16898	81.3232	69.5843	0.184928	0.597477	1.0792	1.0792	70.0536	64.8908	0.324708	0.999999	0.887743	-1.12645	59.0687	66.5371	0.733328	1	1.05791	1.05791	79.8484	75.4663	0.0232566	0.112696	1.06501	1.06501	71.9253	67.5596	0.637636	1	0.94658	-1.05643	87.2177	92.222	0.03965	0.280505	1.27528	1.27528	66.0122	51.7611	0.234196	1	2.43761	2.43761	75.3969	30.9316	0.35053	1	0.753468	-1.3272	88.3712	117.312	0.00850496	0.0699341	1.47332	1.47332	92.2651	62.6368	0.192243	0.785212	1.08287	1.08287	65.1634	60.1465	0.270054	1	1.29474	1.29474	86.3743	66.6783	0.32711	1	1.23287	1.23287	113.013	91.6339	0.319905	1	1.2765	1.2765	71.1555	55.7917	0.215132	0.773767	0.666577	-1.5002	43.8106	65.7193
MIER2	0.197872	0.999999	0.64727	-1.54495	12.8644	19.8752	0.110699	0.458265	0.745452	-1.34147	12.7142	17.0538	0.252104	0.621142	1.04638	1.04638	14.8756	14.2171	0.608725	1	0.984367	-1.01588	23.9279	24.3067	0.965866	0.999999	0.99778	-1.00223	19.2275	19.27	0.235341	0.640459	1.08325	1.08325	20.8773	19.275	0.855022	1	0.760084	-1.31564	13.1132	17.2543	0.00397075	0.0374581	1.5109	1.5109	24.314	16.1054	0.166656	0.649666	0.815766	-1.22584	18.83	23.0745	0.938967	1	1.34159	1.34159	15.6715	11.6813	0.0630953	1	3.28647	3.28647	27.5781	8.4376	0.746963	0.999994	1.09783	1.09783	16.2364	14.7899	0.758038	1	0.854976	-1.16962	22.181	25.9357	0.763647	1	1.14138	1.14138	27.6156	24.19	0.0222416	0.355918	0.234949	-4.25624	5.66425	23.6479	0.267104	1	2.98984	2.98984	12.088	4.04404	0.535169	1	0.676657	-1.47785	17.209	25.4319
LRRC23	0.197894	0.999999	0.615409	-1.62493	7.48638	12.1649	0.000456973	0.00719678	0.561351	-1.78142	7.6092	13.5504	0.465569	0.854449	0.813209	-1.2297	8.88645	10.919	0.0169749	0.123533	0.53148	-1.88154	5.40991	10.1045	0.0134086	0.217586	0.535663	-1.86685	8.03454	14.99	0.000562383	0.00716414	0.689987	-1.4493	10.8075	15.651	0.28577	0.642522	0.703556	-1.42135	10.1066	14.3656	0.277932	0.696477	0.715489	-1.39765	8.94947	12.481	0.026474	0.215142	0.380417	-2.62869	4.34512	11.1842	0.017943	0.785245	0.203312	-4.91856	7.78627	38.297	0.407872	1	0.665836	-1.50187	9.83607	14.7539	0.000241271	0.00390936	0.551725	-1.8125	9.76336	17.6963	0.274266	0.889125	0.658427	-1.51877	10.1564	15.406	0.921032	1	0.7819	-1.27894	10.8047	13.8267	0.244972	1	0.0737482	-13.5597	1.20281	6.44501	0.124642	1	0.550325	-1.81711	14.1068	25.5798	0.888305	1	1.60298	1.60298	35.9485	22.4337
PAQR6	0.197918	0.999999	2.45527	2.45527	4.89733	2.08847	0.246918	0.72585	1.49913	1.49913	2.2662	1.51412	0.380734	0.774764	1.37702	1.37702	2.5525	1.85499	0.000329354	0.00536481	2.10922	2.10922	9.06599	4.29831	0.00338554	0.0863394	2.53818	2.53818	8.81233	3.4719	0.744403	1	1.14997	1.14997	3.05448	2.65935	0.0207181	0.103708	2.25845	2.25845	3.42851	1.55193	0.619256	1	1.00091	1.00091	4.36232	4.36115	0.784515	1	0.162483	-6.15447	0.740125	3.01971	0.536183	1	5.70367	5.70367	5.06984	0.890086	0.181298	1	5.09973	5.09973	6.74988	1.33889	0.750751	0.999994	1.1281	1.1281	2.42108	2.14727	0.119317	0.646803	2.67455	2.67455	4.34578	1.63442	0.00122785	0.0725034	6.31675	6.31675	16.6288	2.85627	0.622905	1	1.38219	1.38219	1.17896	0.853624	0.0894244	1	0.50252	-1.98997	5.64518	11.2267	0.23883	0.816897	5.36364	5.36364	8.70073	1.65284
PALB2	0.19813	0.999999	4.87709	4.87709	5.95489	1.23716	0.202205	0.65495	0.747554	-1.3377	5.92758	7.92895	0.444292	0.834252	0.893904	-1.11869	6.955	7.78147	0.886238	1	1.04963	1.04963	10.4336	9.94038	0.618211	0.999999	0.769093	-1.30023	6.0639	7.88438	0.438107	0.878282	0.858658	-1.16461	4.35637	5.07679	0.79121	1	0.909569	-1.09942	8.28863	9.1151	0.192834	0.567051	0.895317	-1.11692	7.27154	8.12568	0.935419	1	1.05363	1.05363	10.1675	9.65283	0.589871	1	5.81843	5.81843	6.04245	1.03905	0.632419	1	0.646892	-1.54585	7.17333	11.0877	0.0981658	0.397894	0.516236	-1.9371	2.55044	4.9417	0.759536	1	1.14182	1.14182	6.55775	5.74749	0.000360456	0.0258539	3.78232	3.78232	29.7927	7.8848	0.906525	1	2.00529	2.00529	3.69826	1.88008	0.329707	1	6.54456	6.54456	5.48167	0.848279	0.329793	0.961682	12.0871	12.0871	10.8001	0.898109
AGTR2	0.198459	0.999999	0.537875	-1.85917	4.96742	9.23131	0.72583	0.99999	1.07361	1.07361	1.06131	0.988742	0.737649	0.999996	1.11901	1.11901	1.14355	1.02293	0.860741	1	1.06409	1.06409	1.43483	1.34317	0.640639	0.999999	0.718706	-1.39139	0.997421	1.38766	0.81921	1	0.96403	-1.03731	1.01513	1.05373	0.000276481	0.00326082	1.95506	1.95506	4.25649	2.17975	0.829008	1	0.953837	-1.0484	1.01724	1.06797	0.37908	0.945147	1.3053	1.3053	2.2535	1.72675	0.980562	1	1.06323	1.06323	1.06027	0.997316	0.90564	1	1.97685	1.97685	1.61096	0.943941	0.0256603	0.158694	3.03161	3.03161	4.26552	1.42292	0.445204	1	1.97367	1.97367	2.07374	1.05356	0.00128094	0.0748021	6.31743	6.31743	8.76306	1.38803	0.775857	1	1.06589	1.06589	0.969046	0.91138	5.36079e-07	8.27474e-05	0.271406	-3.68452	6.66933	24.5282	0.977899	1	0.977427	-1.02309	0.995649	1.01877
ADARB2	0.198509	0.999999	0.231387	-4.32176	0.940095	4.02678	0.000343394	0.00572938	0.297123	-3.36561	0.923291	3.09171	0.000291682	0.00409519	0.473906	-2.11012	1.20761	2.54389	3.6388e-05	0.000808468	0.579056	-1.72695	3.3237	5.73585	0.155025	0.803435	0.423876	-2.35918	1.05047	2.47686	0.0158834	0.106482	0.549121	-1.82109	1.49657	2.71908	0.302644	0.664916	0.634871	-1.57512	1.12262	1.77341	1.4736e-06	4.19134e-05	0.543231	-1.84084	3.23439	5.94966	0.577049	1	0.460744	-2.1704	1.10084	2.34332	0.982368	1	1.12618	1.12618	1.08642	0.964946	0.940298	1	1.10963	1.10963	1.47974	1.33916	0.395951	0.895478	0.884777	-1.13023	2.32647	2.63074	0.00118196	0.0412446	0.40326	-2.47979	1.84311	4.53107	0.155835	1	0.220051	-4.54439	1.33304	5.95809	0.106387	0.95142	0.112813	-8.86423	0.587784	4.65503	0.994424	1	0.990657	-1.00943	1.12514	1.1364	0.302551	0.920953	4.69573	4.69573	5.11712	1.09173
NTRK3	0.198583	0.999999	0.247155	-4.04604	1.5674	6.29984	3.05167e-32	1.83065e-29	0.174397	-5.73403	4.00265	21.539	7.50894e-13	5.37123e-11	0.412296	-2.42544	4.77147	11.5723	0.760515	1	1.37528	1.37528	1.25991	0.904063	0.350516	0.999999	2.00477	2.00477	7.01738	3.49998	0.00451115	0.0404044	0.457081	-2.18779	2.50345	5.43174	0.752432	1	0.490949	-2.03687	1.33056	2.73051	0.951169	1	0.788419	-1.26836	1.05025	1.37802	0.478692	1	0.693103	-1.44279	3.345	4.82149	0.817052	1	2.82805	2.82805	2.64062	0.935153	0.999617	1	0.864481	-1.15676	1.19201	1.43796	3.45748e-07	1.12389e-05	1.86243	1.86243	20.1568	10.8274	0.00221363	0.0635096	0.332042	-3.01167	3.95542	11.7162	0.978747	1	0.875202	-1.14259	0.919907	1.05187	0.856362	1	0.72656	-1.37635	2.82855	3.1943	0.71573	1	2.29211	2.29211	3.6567	1.6156	0.991226	1	0.885787	-1.12894	0.980587	1.11357
WIPI1	0.198992	0.999999	1.5862	1.5862	19.3905	12.2492	0.953985	0.99999	0.912897	-1.09541	26.2933	28.7949	0.0565839	0.243088	0.750288	-1.33282	19.7147	26.2769	0.738771	1	0.955813	-1.04623	43.8226	45.8459	0.025493	0.325224	1.47506	1.47506	39.1348	26.5304	8.87967e-07	2.23665e-05	0.675391	-1.48062	54.3217	80.4298	0.0440118	0.183325	1.29834	1.29834	12.3227	9.51217	0.00490522	0.0440236	0.776536	-1.28777	42.1235	54.2477	0.457668	1	0.863682	-1.15783	27.1713	31.4487	0.423049	1	0.686879	-1.45586	51.2049	74.5473	0.71782	1	1.33177	1.33177	35.8264	26.9086	1.63235e-07	5.66918e-06	0.606125	-1.64982	34.7151	57.2769	0.347079	0.957507	0.838277	-1.19292	28.1921	33.6206	0.252909	1	1.76341	1.76341	78.2567	44.4492	0.0392315	0.52696	0.645496	-1.5492	47.1793	72.9701	0.369298	1	2.03529	2.03529	19.3793	9.55976	0.110986	0.525369	0.506957	-1.97255	22.2232	43.8364
TMEM186	0.199097	0.999999	0.632753	-1.58039	10.2096	16.1425	0.602115	0.99999	0.871315	-1.14769	9.07107	10.4076	0.287542	0.66834	0.886206	-1.12841	11.1993	12.6391	0.96734	1	1.08267	1.08267	13.4107	12.3811	0.752583	0.999999	1.08938	1.08938	11.1785	10.2608	0.952156	1	0.947225	-1.05572	8.55711	9.02653	0.0575329	0.221077	1.1778	1.1778	11.6404	9.89251	0.000960081	0.0119874	0.61987	-1.61324	10.237	16.5291	0.611752	1	0.778619	-1.28432	6.46028	8.30013	0.0649835	1	0.400317	-2.49802	8.68928	21.7061	0.970742	1	0.838717	-1.1923	9.23614	11.0378	0.0663093	0.308738	0.676637	-1.4779	9.29594	13.7393	0.888365	1	0.865345	-1.15561	10.5506	12.2041	0.155037	1	1.81751	1.81751	33.179	18.2852	0.664137	1	0.823535	-1.21428	5.02151	6.07369	0.919516	1	0.945488	-1.05765	9.29478	9.83424	0.462502	1	2.1444	2.1444	13.077	6.10175
C3orf62	0.199341	0.999999	3.33709	3.33709	8.89469	2.73153	0.90558	0.99999	0.959416	-1.0423	8.24554	8.59457	0.124014	0.410914	0.812903	-1.23016	7.91847	9.74262	0.186787	0.601176	1.10271	1.10271	19.5163	17.6942	0.348616	0.999999	1.35129	1.35129	16.6388	12.3131	0.109739	0.40665	1.32697	1.32697	9.6072	7.25957	0.799361	1	0.919687	-1.08733	6.28327	6.88235	0.00397935	0.0374958	1.52291	1.52291	14.996	9.86256	0.234869	0.769343	0.643311	-1.55446	12.999	20.1832	0.408457	1	8.61774	8.61774	10.9116	1.26937	0.414818	1	1.60499	1.60499	17.9811	11.2581	0.230043	0.67029	1.5065	1.5065	9.8404	6.53262	0.0794427	0.535528	0.886385	-1.12818	19.618	22.0909	0.833563	1	1.50877	1.50877	18.5994	12.3706	0.828844	1	1.26796	1.26796	7.06397	5.58545	0.225068	1	2.03303	2.03303	12.5215	6.16069	0.94874	1	0.927081	-1.07865	18.4936	19.96
IQCB1	0.199359	0.999999	0.715071	-1.39846	16.5131	23.0922	0.088106	0.398166	0.826205	-1.21035	12.5089	15.1401	0.338942	0.72877	0.902461	-1.10808	13.8581	15.3572	0.50042	0.985274	0.85793	-1.1656	14.4314	16.8181	0.944398	0.999999	1.04447	1.04447	17.8791	17.1177	0.906417	1	0.946571	-1.05644	9.33006	9.86098	0.586746	0.937934	0.967697	-1.03338	21.2989	22.0158	0.8481	1	1.02112	1.02112	13.3071	13.0392	0.963283	1	0.914318	-1.09371	12.2049	13.3458	0.111342	1	0.425169	-2.35201	11.8441	27.8573	0.182142	1	11.3479	11.3479	13.2977	1.30686	0.595376	0.999994	1.01025	1.01025	11.6883	11.5719	0.0406671	0.38567	0.54203	-1.84492	12.0911	22.2832	0.0881286	1	0.109299	-9.14925	2.37676	21.0505	0.326785	1	0.389124	-2.56987	5.52552	13.1121	0.721474	1	1.45042	1.45042	19.0253	13.1357	0.818781	1	1.46299	1.46299	20.6207	14.0966
ARIH2OS	0.199635	0.999999	1.86335	1.86335	6.38911	3.43105	0.978555	0.99999	1.01563	1.01563	4.65596	4.58443	0.881782	0.999996	0.9546	-1.04756	4.20742	4.40834	0.483071	0.971395	1.83171	1.83171	4.91879	2.68652	0.76013	0.999999	1.20723	1.20723	5.73725	4.7524	0.795936	1	0.912201	-1.09625	3.14391	3.44884	0.076694	0.272638	1.33054	1.33054	5.4567	4.10354	0.245027	0.649282	0.766335	-1.30491	3.16117	4.12813	0.496311	1	1.34078	1.34078	6.09432	4.54879	0.711066	1	3.67549	3.67549	3.54517	0.964787	0.151563	1	0.368052	-2.71701	2.42332	6.57417	0.0329834	0.189351	0.745897	-1.34067	4.99576	6.69805	0.188695	0.781271	2.47779	2.47779	4.54109	1.84348	0.648793	1	0.397183	-2.51773	1.59896	4.01337	0.939617	1	0.90103	-1.10984	0.376658	0.418012	0.410906	1	0.794816	-1.25815	7.48659	9.41939	0.672704	1	1.25493	1.25493	5.1933	4.13866
KIFC2	0.199746	0.999999	0.2661	-3.75798	1.64789	6.18549	0.428224	0.93693	0.823063	-1.21497	3.00163	3.64682	0.0347919	0.174877	0.763568	-1.30964	4.31311	5.64904	0.0740202	0.341523	0.809128	-1.2359	7.8497	9.70123	0.0318807	0.370212	0.238949	-4.18499	1.23052	5.1485	0.681225	1	1.12078	1.12078	7.59568	6.77862	0.819642	1	0.807946	-1.23771	3.23123	4.00162	0.310732	0.738474	1.16035	1.16035	6.22539	5.36819	0.667719	1	1.30579	1.30579	10.9262	8.37034	0.683895	1	4.06258	4.06258	4.16525	1.02557	0.220505	1	9.96787	9.96787	7.31258	0.753447	0.85685	0.999994	1.09448	1.09448	4.8424	4.42505	0.879378	1	0.864027	-1.15737	8.13331	9.41328	0.190174	1	0.272366	-3.67154	2.52122	9.23201	0.462791	1	0.346763	-2.88382	0.66606	1.90222	0.738212	1	2.62745	2.62745	2.35759	0.900693	0.0172915	0.135007	18.3399	18.3399	17.0886	0.93372
EPHA2	0.199748	0.999999	1.86017	1.86017	15.4545	8.33511	0.515629	0.99999	1.09731	1.09731	12.6349	11.5179	0.127307	0.416553	0.663427	-1.50733	9.26102	13.9629	4.00741e-06	0.000112288	1.25498	1.25498	62.3961	49.7178	0.764096	0.999999	0.962793	-1.03865	17.0388	17.6964	0.0576648	0.26577	1.20141	1.20141	34.5163	28.7279	0.0624032	0.234609	0.580088	-1.72388	11.6457	20.0854	1.01712e-08	4.37245e-07	0.641855	-1.55798	38.538	60.0498	0.0802283	0.431376	1.36643	1.36643	22.1399	16.2112	0.289131	1	20.2211	20.2211	17.0805	0.851469	0.871047	1	1.17923	1.17923	60.0898	50.9704	0.0633885	0.300004	1.56644	1.56644	23.9278	15.2769	0.0866031	0.560818	1.21631	1.21631	35.9966	29.6107	0.694323	1	0.904612	-1.10545	41.515	45.8731	0.0909088	0.884425	1.48629	1.48629	34.2773	23.0632	0.907897	1	0.704139	-1.42017	13.4872	19.1599	0.0075795	0.069512	256.501	256.501	27.5332	0.107341
FRY-AS1	0.199846	0.999999	0.429112	-2.3304	1.27939	2.97299	0.00393485	0.041913	0.617245	-1.6201	2.71737	4.39717	0.0028235	0.026325	0.677565	-1.47587	2.22989	3.2926	0.874376	1	1.01629	1.01629	1.00225	0.985388	0.330222	0.999999	1.77479	1.77479	2.12146	1.1951	0.000397875	0.00534449	0.627074	-1.59471	2.09348	3.31387	0.455974	0.832154	1.25762	1.25762	1.38121	1.1304	0.783826	1	1.07842	1.07842	1.02689	0.971095	0.400105	0.96616	0.617008	-1.62072	1.99045	3.15937	0.986536	1	1.03713	1.03713	1.04985	1.0127	0.987549	1	0.973358	-1.02737	0.967912	1.00617	0.550907	0.999994	1.38001	1.38001	1.45189	1.05322	0.600699	1	0.78125	-1.28	1.40868	1.81014	0.994648	1	0.956561	-1.04541	1.01577	1.05556	0.60002	1	0.442979	-2.25744	0.952315	2.10709	0.996051	1	0.98717	-1.013	0.988125	1.0027	0.293436	0.907828	3.7924	3.7924	3.16051	0.866285
ATXN10	0.199964	0.999999	1.05998	1.05998	126.908	119.728	0.539934	0.99999	0.983532	-1.01674	115.861	117.801	0.307915	0.692652	1.02269	1.02269	121.283	118.592	0.472523	0.963846	0.870355	-1.14896	85.1981	97.8888	0.843244	0.999999	0.927426	-1.07825	111.648	120.385	0.844519	1	0.976046	-1.02454	77.4675	79.3686	0.0367873	0.160363	1.06875	1.06875	134.55	125.895	0.567045	0.968238	0.909435	-1.09958	104.738	115.169	0.021904	0.189311	1.22533	1.22533	95.2568	77.7401	0.797357	1	1.63253	1.63253	119.121	72.9676	0.929734	1	0.697945	-1.43278	102.511	146.877	0.993834	0.999994	1.04749	1.04749	106.055	101.247	0.657248	1	1.08797	1.08797	108.098	99.3581	0.745111	1	0.772192	-1.29501	74.1772	96.0586	0.291355	1	1.11194	1.11194	172.57	155.198	0.60274	1	1.06543	1.06543	124.81	117.145	0.901333	1	1.1764	1.1764	87.2001	74.1247
EFHD2	0.199994	0.999999	2.86028	2.86028	10.727	3.8051	0.337366	0.846479	1.032	1.032	14.4491	14.0022	0.42811	0.819158	0.902598	-1.10791	19.9478	22.1005	7.00896e-06	0.000186494	1.83782	1.83782	34.3275	18.6786	0.877526	0.999999	1.0025	1.0025	13.9664	13.9316	7.9431e-08	2.3717e-06	1.64854	1.64854	40.9543	24.8489	0.155247	0.443862	1.11671	1.11671	16.5626	14.8493	0.234437	0.632327	1.23491	1.23491	44.0269	35.6619	0.402333	0.968246	1.13326	1.13326	19.3862	17.1776	0.598232	1	0.963953	-1.03739	31.1634	32.3289	0.035709	0.924058	8.4457	8.4457	32.8816	4.39263	0.481269	0.98903	1.34052	1.34052	22.5862	16.8512	0.486328	1	1.24241	1.24241	25.527	20.6549	0.960692	1	0.862421	-1.15953	18.7475	21.747	0.0779787	0.811896	1.31845	1.31845	55.0924	41.7865	0.438844	1	1.63916	1.63916	11.3438	6.95041	2.70153e-12	8.12923e-11	0.0828008	-12.0772	15.6082	188.382
CCNT2-AS1	0.199997	0.999999	0.471428	-2.12121	2.73846	5.80634	0.761819	0.99999	0.86287	-1.15892	1.78954	2.0737	0.434942	0.825596	1.32613	1.32613	2.532	1.91254	0.570695	1	0.676079	-1.47912	1.42081	2.098	0.201023	0.896714	0.450398	-2.22026	1.09919	2.43956	0.128073	0.447865	1.75685	1.75685	2.45131	1.40611	0.185981	0.499437	1.49796	1.49796	2.48349	1.66628	0.0797144	0.333026	1.91905	1.91905	3.5282	1.85308	0.411458	0.975972	0.96411	-1.03723	3.08756	3.20801	0.79388	1	2.14938	2.14938	2.20492	1.02621	0.0483858	1	0.342962	-2.91578	3.84986	11.2115	0.726061	0.999994	1.0544	1.0544	1.92411	1.827	0.691054	1	1.01439	1.01439	4.50512	4.44264	0.797724	1	0.80378	-1.24412	1.65442	2.05841	0.354007	1	0.0470331	-21.2616	0.190059	2.08054	0.345559	1	3.74788	3.74788	3.34465	0.898021	0.610968	1	2.40155	2.40155	2.23084	0.931415
TCEA1	0.199999	0.999999	1.03706	1.03706	138.7	133.744	0.426224	0.934499	0.924536	-1.08162	128.149	138.609	0.113314	0.388836	0.887459	-1.12681	134.607	151.677	0.0028292	0.0318044	1.14908	1.14908	109.164	95.0014	0.948385	0.999999	0.892516	-1.12043	123.884	138.803	0.0538691	0.253138	0.775003	-1.29032	157.325	202.999	0.255715	0.603388	0.955705	-1.04635	155.703	162.92	0.0716616	0.310156	0.900319	-1.11072	96.9231	107.655	0.518093	1	1.0052	1.0052	151.301	150.517	0.0877552	1	1.68865	1.68865	109.841	65.0463	0.633593	1	1.38513	1.38513	97.443	70.3505	0.158134	0.536577	1.0614	1.0614	137.742	129.774	0.431409	1	0.934605	-1.06997	108.262	115.838	0.337044	1	1.32051	1.32051	119.035	90.1425	0.187235	1	0.605694	-1.651	74.7868	123.472	0.871073	1	1.073	1.073	136.715	127.414	0.498552	1	1.35441	1.35441	193.48	142.852
HNMT	0.200148	0.999999	0.740004	-1.35134	44.0429	59.5172	0.00385585	0.0413384	0.805779	-1.24103	45.1569	56.0413	0.0103646	0.072953	0.808546	-1.23679	40.6275	50.2476	0.938557	1	1.02889	1.02889	5.52322	5.36808	0.0295334	0.356766	0.774761	-1.29072	52.8163	68.1711	0.343841	0.782589	0.936371	-1.06795	29.1773	31.1599	3.51092e-05	0.000562663	0.60369	-1.65648	31.8714	52.7943	0.0906614	0.363845	2.25813	2.25813	6.28055	2.78231	0.0130769	0.132858	0.565527	-1.76826	27.4272	48.4984	0.909751	1	1.09323	1.09323	45.8959	41.9819	0.827436	1	4.6617	4.6617	1.92801	0.422216	0.0669616	0.310553	1.00527	1.00527	94.8995	94.4023	0.00110374	0.0392102	0.506404	-1.97471	15.7756	31.1522	0.745604	1	0.0575112	-17.3879	0.283099	4.61408	0.554601	1	0.913061	-1.09522	28.6429	31.3704	0.195218	1	0.651043	-1.536	38.734	59.4953	1.10741e-10	3.03789e-09	0.108875	-9.18482	19.7991	181.851
ADCK5	0.20018	0.999999	0.583685	-1.71325	7.45243	12.7677	0.536917	0.99999	0.764739	-1.30764	6.20567	8.11464	0.192173	0.534952	1.11203	1.11203	8.62063	7.75261	0.0647307	0.312538	1.40007	1.40007	14.1475	10.105	0.811331	0.999999	1.08565	1.08565	9.53967	8.78703	0.896047	1	0.99761	-1.0024	8.42473	8.44587	0.545752	0.907009	0.825334	-1.21163	8.83687	10.7078	0.884976	1	0.933554	-1.07118	9.24344	9.90274	0.96332	1	0.761399	-1.31337	5.83549	7.66401	0.0104263	0.566259	0.218394	-4.57887	5.88566	26.9497	0.165276	1	6.41622	6.41622	10.4233	1.63839	0.620638	0.999994	1.1253	1.1253	7.35718	6.53837	0.40592	1	0.782675	-1.27767	10.11	12.9172	0.237291	1	0.182341	-5.48423	1.9596	10.7176	0.720564	1	0.316731	-3.15725	1.36276	4.26004	0.196709	1	6.22159	6.22159	7.80025	1.25655	0.39672	1	5.24146	5.24146	6.13812	1.17243
ARL16	0.200331	0.999999	1.19648	1.19648	76.756	64.1524	0.00104984	0.0144251	1.24873	1.24873	63.2629	50.6619	0.000788858	0.00942083	1.16371	1.16371	66.9573	57.538	0.000122973	0.00234844	1.25158	1.25158	77.1856	61.6702	0.0770833	0.594015	0.826533	-1.20987	52.0439	62.9664	0.023926	0.142332	1.13807	1.13807	92.1347	80.9571	0.00176023	0.0148849	1.1645	1.1645	76.6952	65.8615	0.282355	0.702598	0.930591	-1.07459	73.6222	79.1146	0.0907816	0.462762	1.16577	1.16577	61.146	52.4518	0.938566	1	1.06472	1.06472	68.1676	64.0237	0.268783	1	1.94364	1.94364	87.7522	45.1513	0.0823287	0.355192	1.37957	1.37957	83.3515	60.4187	0.406475	1	1.11175	1.11175	85.2949	76.7222	0.720069	1	0.905706	-1.10411	56.7485	62.6537	4.37808e-05	0.00223622	30.0434	30.0434	66.2191	2.23196	0.111289	1	1.30794	1.30794	93.9204	71.808	0.011098	0.0949356	4.52731	4.52731	66.3585	14.6581
CTTN	0.200385	0.999999	0.983925	-1.01634	61.5631	62.5943	0.1787	0.611617	0.921072	-1.08569	58.7013	63.7353	0.00948177	0.0682124	0.801067	-1.24834	57.4949	71.7776	0.0561045	0.284283	1.09104	1.09104	175.463	160.819	0.726316	0.999999	1.00874	1.00874	71.9723	71.3472	0.321558	0.755118	0.985453	-1.01476	104.117	105.647	0.591778	0.941468	0.852102	-1.17357	40.7148	47.8066	0.322239	0.7525	0.993162	-1.00688	136.521	137.483	0.882394	1	0.92978	-1.07552	86.8399	93.4019	0.863559	1	1.28002	1.28002	76.6604	59.8906	0.377086	1	1.59995	1.59995	165.117	103.242	0.254522	0.708288	0.925617	-1.08036	55.7572	60.2405	0.952931	1	1.12822	1.12822	135.73	120.328	0.413292	1	0.935617	-1.06881	140.966	150.63	0.736649	1	0.163895	-6.10146	5.10986	26.0119	0.520141	1	0.979466	-1.02096	43.9329	44.8688	0.000309623	0.00418593	45.6488	45.6488	75.1217	1.91986
DRG1	0.200448	0.999999	1.35854	1.35854	32.3982	23.8485	0.525591	0.99999	1.02626	1.02626	34.787	33.8971	0.770635	0.999996	0.966505	-1.03466	38.311	39.6389	0.774082	1	1.01698	1.01698	32.52	31.9771	0.790546	0.999999	0.851954	-1.17377	29.3184	34.4131	0.36844	0.811158	1.0285	1.0285	43.0222	41.8307	0.948947	1	0.874745	-1.14319	40.1106	45.8546	0.656486	1	1.02946	1.02946	36.2834	35.2462	0.5186	1	1.12305	1.12305	36.7004	32.6804	0.453861	1	0.405078	-2.46866	29.3949	72.5659	0.350002	1	0.58179	-1.71883	35.5146	61.0431	0.0187983	0.126094	0.784261	-1.27509	31.9316	40.7158	0.378322	0.987618	1.16089	1.16089	32.3489	27.8664	0.492485	1	1.98456	1.98456	73.395	36.9846	0.892825	1	0.960077	-1.04158	43.1006	44.8936	0.953438	1	1.19921	1.19921	34.4534	28.7304	0.900158	1	1.10858	1.10858	46.2799	41.7469
OXLD1	0.200459	0.999999	1.28437	1.28437	24.9375	19.4214	0.649142	0.99999	1.02826	1.02826	34.9866	34.0253	0.00155951	0.0161361	1.24428	1.24428	32.4574	26.0878	0.00449478	0.0450588	1.26558	1.26558	33.8278	26.7303	0.958653	0.999999	0.952813	-1.04952	22.5844	23.7027	0.90959	1	0.956325	-1.04567	34.2384	35.8057	9.59262e-06	0.000182156	1.48661	1.48661	25.5536	17.1984	0.133394	0.45496	0.943738	-1.05962	34.202	36.2473	0.127455	0.563701	1.46847	1.46847	29.2661	19.9434	0.707188	1	1.03782	1.03782	28.9476	27.8927	0.953508	1	0.979704	-1.02072	35.1102	35.8423	0.244037	0.691802	0.984731	-1.01551	29.6764	30.138	0.392519	1	1.13258	1.13258	33.1479	29.2731	0.02163	0.576691	3.12007	3.12007	85.6717	27.4735	0.427831	1	1.15013	1.15013	40.1561	34.9235	0.532166	1	1.48146	1.48146	30.2716	20.4359	0.578146	1	1.74395	1.74395	67.657	38.7959
TMEM231	0.200557	0.999999	0.424809	-2.354	4.67794	11.0114	0.0137827	0.110308	0.552841	-1.80884	4.65448	8.41911	0.304775	0.688804	0.800543	-1.24915	5.10704	6.37947	0.0565524	0.285684	0.767008	-1.30377	10.7209	13.976	0.868538	0.999999	1.14086	1.14086	7.54543	6.61371	0.0848227	0.344445	1.2249	1.2249	6.3282	5.16635	0.035654	0.156691	0.568537	-1.7589	5.31381	9.34647	0.0755503	0.321621	1.32337	1.32337	10.3912	7.85229	0.628426	1	0.865734	-1.15509	8.58062	9.88864	0.765837	1	3.49146	3.49146	3.53061	1.01128	0.157756	1	9.80924	9.80924	8.81797	0.899067	0.72518	0.999994	1.39229	1.39229	7.71005	5.53791	0.14162	0.694548	0.523163	-1.91145	8.34026	15.9396	0.98359	1	1.13269	1.13269	16.162	14.2688	0.780797	1	0.491482	-2.03466	1.64432	3.32708	0.20109	1	6.78663	6.78663	6.51101	0.959407	0.285228	0.894814	6.4348	6.4348	6.23039	0.969878
EEF1AKMT4	0.20058	0.999999	1.54692	1.54692	19.4841	12.6218	0.00222925	0.0263612	1.40175	1.40175	15.6497	11.1642	4.12555e-06	0.00010097	1.88826	1.88826	12.3835	6.56082	0.0411399	0.231681	1.36011	1.36011	12.4835	9.17665	0.379237	0.999999	1.18717	1.18717	14.1692	11.9353	0.0044903	0.0402543	1.48025	1.48025	16.3179	11.0319	3.18369e-06	7.03798e-05	1.87983	1.87983	15.024	7.99656	0.0697753	0.304678	0.721939	-1.38516	8.41194	11.6502	0.184615	0.683994	1.67183	1.67183	13.5179	8.09188	0.297854	1	14.9142	14.9142	14.8501	0.996602	0.0726258	1	8.52533	8.52533	18.7512	2.70961	0.387143	0.88534	1.34539	1.34539	27.5078	20.4534	0.0435833	0.400551	1.87656	1.87656	15.5152	8.2688	0.268477	1	1.89632	1.89632	23.1022	12.2122	0.118234	1	1.53144	1.53144	30.0599	19.6853	0.00248456	0.123271	36.4338	36.4338	23.5015	0.647081	0.264592	0.859848	2.96279	2.96279	17.638	5.96048
SEH1L	0.200584	0.999999	2.1105	2.1105	13.0843	6.19994	0.164616	0.582446	0.7871	-1.27049	11.9619	15.1974	0.00641226	0.0502923	0.663905	-1.50624	13.2723	19.9913	0.737392	1	1.10666	1.10666	17.9652	16.2337	0.126756	0.744149	0.717326	-1.39407	14.0828	19.6323	0.395346	0.838303	0.987043	-1.01313	12.8936	13.063	0.239596	0.579449	0.753448	-1.32723	15.5248	20.6052	0.465813	0.891573	0.884422	-1.13068	13.3675	15.1146	0.0823925	0.438104	0.595182	-1.68016	15.5461	26.1197	0.361379	1	12.6772	12.6772	13.7053	1.08114	0.410879	1	2.86151	2.86151	14.7424	5.15294	0.658741	0.999994	1.04826	1.04826	12.4762	11.9018	0.580239	1	1.06307	1.06307	14.9231	14.0379	0.568224	1	1.0665	1.0665	17.973	16.8525	0.736751	1	1.20846	1.20846	10.6355	8.80135	0.205029	1	0.406988	-2.45708	13.3381	32.7725	0.692756	1	0.943291	-1.06012	24.5438	26.0193
CLSTN2	0.200624	0.999999	0.447526	-2.23451	1.67058	3.73521	0.125825	0.498148	0.643775	-1.55334	1.1738	1.81902	0.515426	0.895214	1.14295	1.14295	1.26073	1.11037	0.88981	1	1.26018	1.26018	1.46132	1.16384	0.0133669	0.217388	0.400097	-2.49939	3.71108	9.26719	0.316502	0.749084	1.11576	1.11576	3.16033	2.83729	4.15089e-18	6.80514e-16	0.132591	-7.54202	1.21823	9.17361	0.274491	0.691413	1.80781	1.80781	1.18581	0.712835	8.7713e-05	0.00246296	0.135346	-7.38848	1.4762	9.95474	0.994057	1	0.99906	-1.00094	1.04861	1.04959	0.835803	1	1.53139	1.53139	0.945315	0.661521	0.195697	0.610767	0.579197	-1.72653	3.5989	6.21462	0.957709	1	0.900404	-1.11061	1.1176	1.24785	0.833023	1	1.64234	1.64234	0.952251	0.637693	0.594336	1	0.964092	-1.03725	4.14328	4.04231	0.700839	1	2.12515	2.12515	1.86945	0.889079	0.744117	1	1.87155	1.87155	1.5685	0.837759
USP18	0.200634	0.999999	0.432256	-2.31344	2.51592	5.82065	0.568824	0.99999	1.11185	1.11185	2.62051	2.35697	0.344514	0.735122	1.15141	1.15141	2.60956	2.26655	0.736726	1	0.738445	-1.3542	1.42967	1.93567	0.857194	0.999999	0.823456	-1.21439	1.75496	2.13116	0.43749	0.877606	1.00923	1.00923	3.34415	3.31342	0.0110533	0.064107	2.39329	2.39329	2.76242	1.15501	7.35668e-05	0.00135695	0.360379	-2.77486	1.37506	3.81614	0.625766	1	0.79249	-1.26185	2.62863	3.31692	0.870062	1	1.67123	1.67123	1.78107	1.06576	0.685755	1	2.07696	2.07696	2.24903	1.08566	0.514067	0.999994	1.06535	1.06535	4.49379	4.21816	0.976151	1	0.778625	-1.28431	1.9352	2.48621	0.778363	1	0.636153	-1.57195	1.91512	3.00728	0.999088	1	1.06477	1.06477	1.03635	0.97281	0.743391	1	2.05334	2.05334	1.77832	0.866631	1.91213e-05	0.000319981	19.4516	19.4516	17.9943	0.925978
CD226	0.200729	0.999999	0.722375	-1.38432	2.24606	3.10449	0.287311	0.781812	0.746052	-1.34039	0.961401	1.2874	0.238184	0.603637	1.32054	1.32054	1.43896	1.09013	0.637261	1	1.28945	1.28945	1.38458	1.07505	0.033224	0.378946	0.457585	-2.18539	1.66046	3.62527	0.546565	0.967033	1.16604	1.16604	2.59609	2.22603	0.215215	0.544378	0.57873	-1.72792	1.58099	2.73204	0.0328687	0.18133	3.92101	3.92101	1.21342	0.315944	0.00445085	0.0598064	0.792852	-1.26127	5.9126	7.40033	0.946327	1	1.25583	1.25583	1.35142	1.07615	0.728467	1	1.9877	1.9877	1.12203	0.602579	9.16968e-09	3.94815e-07	0.189889	-5.26623	0.962156	5.0717	0.0420444	0.392836	0.229674	-4.354	0.458094	1.91185	0.908444	1	0.978164	-1.02232	1.53343	1.59506	0.266744	1	0.637526	-1.56856	0.85103	1.3192	0.593103	1	2.94047	2.94047	1.37821	0.550643	8.07104e-27	3.83084e-25	0.0303171	-32.9847	1.09191	35.9209
CCM2	0.200799	0.999999	0.652372	-1.53287	41.4242	63.4787	0.229379	0.698807	0.918921	-1.08823	49.3279	53.6606	0.475563	0.863486	0.951487	-1.05099	61.5938	64.7342	0.18593	0.599515	1.10116	1.10116	79.9247	72.5772	0.106229	0.686731	0.707756	-1.41292	39.6588	56.033	0.432691	0.872555	0.959948	-1.04172	87.8748	91.5483	0.406918	0.785362	0.913474	-1.09472	54.062	59.1838	0.57396	0.971009	1.08818	1.08818	105.168	96.6516	0.378843	0.944965	0.824998	-1.21212	62.4675	75.5388	0.00688333	0.423509	0.403966	-2.47545	47.066	116.509	0.595206	1	0.594909	-1.68093	87.5769	147.187	0.679984	0.999994	1.20479	1.20479	68.8988	57.1902	0.128745	0.668481	1.52138	1.52138	49.7909	32.9679	0.495777	1	0.894676	-1.11772	87.7404	98.0318	0.318753	1	0.678083	-1.47475	52.2702	76.6929	0.112849	1	1.92781	1.92781	42.8676	22.239	0.273609	0.875333	0.479675	-2.08475	26.3989	55.0346
SLC44A2	0.200803	0.999999	1.2009	1.2009	32.1353	26.763	0.492163	0.988257	0.904174	-1.10598	37.7436	41.7441	0.0702437	0.283369	0.883653	-1.13167	37.4871	42.4234	4.73623e-22	1.05053e-19	0.577151	-1.73265	129.122	223.723	0.824411	0.999999	1.12174	1.12174	50.756	45.2474	3.65919e-05	0.000667479	0.688015	-1.45346	43.2832	62.9087	0.00778664	0.0489287	0.675265	-1.4809	27.3173	40.4559	0.000543204	0.00746764	0.7475	-1.33779	106.118	141.965	0.170202	0.656314	0.847224	-1.18033	92.4132	109.078	0.221024	1	0.463634	-2.15687	37.0261	79.8607	0.196709	1	0.550062	-1.81798	97.445	177.154	0.427151	0.929667	0.88148	-1.13446	33.6025	38.1207	0.00135731	0.0453497	0.580698	-1.72207	68.8005	118.48	0.149873	1	0.525792	-1.90189	122.634	233.232	0.0994679	0.921842	0.435035	-2.29866	9.57615	21.9838	0.439306	1	1.00912	1.00912	31.7587	31.473	0.00121367	0.014305	11.7149	11.7149	94.8437	8.09815
PGM2	0.200846	0.999999	0.61059	-1.63776	13.6801	22.3778	0.0296077	0.193061	1.19917	1.19917	34.3839	28.6703	0.0830918	0.317399	1.20526	1.20526	36.0135	29.8875	0.934144	1	0.905721	-1.10409	17.2011	18.9895	0.127485	0.745287	0.589535	-1.69625	12.3474	20.9443	0.0120607	0.0869733	0.66152	-1.51167	11.9477	18.0342	0.937544	1	0.760255	-1.31535	16.8332	22.1415	0.0243867	0.146492	1.41889	1.41889	22.6442	15.9603	0.422884	0.984392	1.02648	1.02648	15.3189	14.9244	0.300667	1	12.8633	12.8633	17.6583	1.37861	0.197847	1	26.2492	26.2492	16.8504	0.997509	0.00252666	0.0270224	0.506426	-1.97462	9.57575	18.91	0.369308	0.97782	1.05652	1.05652	24.3142	23.0141	0.704357	1	1.08959	1.08959	19.6732	18.0532	0.714775	1	1.42602	1.42602	25.7777	18.0766	0.924594	1	0.965394	-1.03585	15.3779	15.9264	0.00720057	0.0665114	0.433326	-2.30773	18.1027	41.7743
SNRPB2	0.200951	0.999999	1.00799	1.00799	225.41	223.625	0.487619	0.985128	0.977641	-1.02287	205.582	210.284	0.825768	0.999996	0.990154	-1.00994	211.045	213.144	0.706455	1	0.966631	-1.03452	146.658	151.72	0.468829	0.999999	1.0263	1.0263	186.634	181.852	0.515645	0.945638	0.904139	-1.10602	153.126	169.36	0.0796706	0.280238	1.16834	1.16834	213.286	182.556	0.0352752	0.190562	0.871929	-1.14688	189.752	217.627	0.142551	0.598858	1.06318	1.06318	118.914	111.849	0.0515868	1	3.5404	3.5404	153.542	43.3686	0.420771	1	1.24084	1.24084	142.772	115.067	0.298118	0.77047	0.962797	-1.03864	172.336	178.995	0.768257	1	0.964702	-1.03659	169.391	175.592	0.371201	1	0.754975	-1.32455	116.803	154.701	0.0205019	0.335271	1.19432	1.19432	240.539	201.401	0.0927768	1	1.44655	1.44655	244.205	168.82	0.619685	1	1.57243	1.57243	159.111	101.189
COPE	0.200996	0.999999	0.981131	-1.01923	263.432	268.508	3.67403e-07	1.3775e-05	1.30499	1.30499	260.707	199.779	0.000256191	0.0036691	1.24167	1.24167	268.06	215.89	1.84798e-05	0.000439437	1.25562	1.25562	223.074	177.658	0.737439	0.999999	0.988746	-1.01138	194.086	196.294	0.152675	0.499671	1.07701	1.07701	266.864	247.779	1.20308e-07	3.87261e-06	1.38652	1.38652	255.324	184.157	0.235066	0.633377	1.153	1.153	254.365	220.633	0.0399676	0.28177	1.10018	1.10018	141.995	129.074	0.636812	1	0.977868	-1.02263	239.972	245.404	0.586819	1	1.44583	1.44583	282.385	195.343	0.147269	0.514585	1.24225	1.24225	298.639	240.403	0.0433424	0.399728	1.43272	1.43272	232.574	162.358	0.629771	1	1.06676	1.06676	219.525	205.754	0.0146906	0.26649	1.19627	1.19627	381.679	319.055	0.585847	1	1.21117	1.21117	238.503	196.925	0.346886	0.982666	1.08574	1.08574	273.249	251.673
HOTAIR	0.201028	0.999999	1.32873	1.32873	12.4293	9.35854	0.0811867	0.377924	1.45138	1.45138	4.14278	2.8527	0.0571729	0.245251	1.88989	1.88989	4.12262	2.20081	0.0819081	0.36409	1.87384	1.87384	2.20793	1.17854	0.116744	0.714767	1.5157	1.5157	9.52843	6.28642	0.097289	0.376242	1.6622	1.6622	6.29237	3.78544	0.000342674	0.00390034	1.79295	1.79295	9.83863	5.49178	0.935053	1	1.23922	1.23922	2.68883	2.17999	0.000806526	0.0153117	2.27886	2.27886	13.8397	6.0733	0.254461	1	11.408	11.408	10.7884	0.945748	0.947169	1	1.30263	1.30263	1.92292	1.47617	0.0833702	0.357988	2.05123	2.05123	5.57624	2.73652	0.259346	0.873481	3.53631	3.53631	4.44943	1.32511	0.788501	1	0.560231	-1.78498	0.896006	1.60683	0.0449051	0.576384	7.33793	7.33793	5.39052	1.91402	8.08502e-06	0.00096563	0.289914	-3.4493	15.3773	52.9626	0.836856	1	1.23307	1.23307	1.3634	1.10746
TMEM131	0.201074	0.999999	0.726461	-1.37654	28.3787	39.0677	0.679754	0.99999	0.85335	-1.17185	26.5173	31.071	0.328729	0.717684	0.880698	-1.13546	25.314	28.7454	0.205121	0.633164	0.893288	-1.11946	51.3047	57.4306	0.26396	0.992906	0.831314	-1.20291	43.8312	52.7231	0.732195	1	0.95588	-1.04616	34.3749	35.9643	0.000627445	0.00643661	0.575929	-1.73632	24.4367	42.4512	0.907939	1	1.05688	1.05688	37.7709	35.7569	0.0423959	0.292942	0.737591	-1.35576	51.8926	69.3179	0.0817184	1	38.2587	38.2587	36.7771	0.981519	0.470666	1	0.699948	-1.42868	34.8701	49.8208	0.399136	0.899905	1.33269	1.33269	38.8116	29.1971	0.747932	1	0.954326	-1.04786	38.3098	40.1361	0.352029	1	1.1339	1.1339	52.7218	46.493	0.802987	1	1.0057	1.0057	13.247	13.2011	0.203695	1	1.71582	1.71582	36.9842	21.5969	0.0837185	0.437752	0.380798	-2.62606	28.6427	75.2169
SLC25A40	0.201125	0.999999	0.54104	-1.84829	5.22395	9.65489	0.832547	0.99999	0.813508	-1.22924	2.92345	3.59334	0.507436	0.890603	0.905549	-1.1043	4.75905	5.25606	0.578814	1	1.25142	1.25142	10.0135	8.00152	0.672361	0.999999	0.814251	-1.22812	5.10921	6.27469	0.240258	0.647301	1.2918	1.2918	4.18313	3.24136	0.000348798	0.00396071	0.624922	-1.6002	8.67722	13.8859	0.493701	0.915485	0.886645	-1.12785	7.12822	8.04174	0.94369	1	0.802125	-1.24669	7.15334	8.91303	0.787585	1	3.30332	3.30332	3.5098	1.06279	0.160313	1	26.3254	26.3254	7.90739	0.394128	0.212501	0.639422	1.51469	1.51469	5.36972	3.54587	0.979801	1	0.991751	-1.00832	4.78048	4.81996	0.0349979	0.744376	2.75738	2.75738	26.6303	9.66369	0.480218	1	0.335848	-2.97754	3.79544	11.2895	0.494858	1	4.98627	4.98627	3.73694	0.754856	0.000289102	0.00392458	0.329761	-3.0325	11.2782	34.2005
TNFAIP3	0.201313	0.999999	1.57833	1.57833	31.028	19.681	0.151309	0.55713	1.20775	1.20775	15.9877	13.243	0.141754	0.445907	0.598305	-1.67139	10.7939	18.0441	0.553203	1	1.19334	1.19334	18.4403	15.4481	0.197901	0.889822	1.2517	1.2517	39.4977	31.5547	3.16885e-10	1.4249e-08	1.71182	1.71182	63.9444	37.3541	0.00894061	0.0543391	0.909027	-1.10008	24.3908	26.8428	1.69634e-05	0.000372193	2.1491	2.1491	25.5963	11.9733	0.660194	1	1.06966	1.06966	49.6427	46.4137	0.565848	1	3.18602	3.18602	43.6668	13.7066	0.225457	1	0.229257	-4.36192	7.66138	33.4495	0.00590348	0.052342	1.9332	1.9332	91.511	47.3375	0.326523	0.937946	0.989206	-1.01091	31.9651	32.3352	0.990231	1	1.21392	1.21392	30.2895	24.9162	0.869894	1	1.33167	1.33167	11.866	8.91451	0.0486002	0.793323	72.7606	72.7606	16.6436	0.228744	0.0217754	0.162011	0.326158	-3.066	28.9753	88.8392
SERGEF	0.201379	0.999999	0.608264	-1.64402	9.03443	14.8508	0.00502271	0.050951	1.74979	1.74979	8.39928	4.80339	0.00842059	0.0623979	1.32113	1.32113	7.63645	5.78145	0.377534	0.873642	1.09271	1.09271	7.50851	6.86465	0.128025	0.746609	1.73844	1.73844	11.2234	6.45601	0.845341	1	1.00496	1.00496	9.15608	9.11418	0.16081	0.454841	1.16413	1.16413	7.06069	6.06887	0.0713616	0.309343	0.757023	-1.32096	9.09158	12.0116	0.235472	0.770311	1.16138	1.16138	4.24067	3.66462	0.252795	1	0.341357	-2.92949	5.94597	17.4186	0.556779	1	2.7816	2.7816	5.02705	1.84315	0.835143	0.999994	1.11348	1.11348	11.5104	10.3379	0.399729	1	1.23226	1.23226	6.82688	5.55691	0.576701	1	0.000726595	-1376.28	0.0664701	4.40481	0.436624	1	0.80426	-1.24338	9.51186	11.8139	0.826665	1	1.40061	1.40061	7.15307	5.10795	0.00522194	0.0509812	0.718662	-1.39148	18.3234	25.4968
SLC12A5-AS1	0.201532	0.999999	0.377407	-2.64966	2.05694	5.44574	0.926945	0.99999	1.01229	1.01229	2.58472	2.5306	0.708794	0.999996	1.06687	1.06687	1.8675	1.74828	0.443527	0.938729	1.13525	1.13525	4.42911	3.8869	0.361757	0.999999	0.509679	-1.96202	1.32995	2.59361	0.426429	0.86715	0.709775	-1.4089	1.18803	1.64844	0.234939	0.572438	1.20981	1.20981	2.8485	2.38585	0.036977	0.196785	0.707922	-1.41259	3.57455	5.07649	0.860501	1	0.699094	-1.43042	2.74373	3.92465	0.786423	1	2.15173	2.15173	2.21864	1.03263	0.0619704	1	0.390393	-2.56152	4.12242	10.5148	0.358909	0.850015	1.63641	1.63641	2.62027	1.60474	0.210745	0.81206	0.598642	-1.67045	5.48324	8.79328	0.389921	1	0.257134	-3.88902	1.19937	4.4847	0.764733	1	1.03217	1.03217	2.21092	2.19127	0.546955	1	2.30735	2.30735	2.72674	1.2017	0.841203	1	1.36122	1.36122	1.437	1.05988
TBKBP1	0.201626	0.999999	0.70759	-1.41325	17.1812	24.2863	0.40076	0.909306	0.761182	-1.31375	9.06446	11.9098	0.923381	0.999996	0.944797	-1.05843	7.4089	7.84524	0.225531	0.668863	1.06862	1.06862	35.9706	33.6598	0.909342	0.999999	0.985001	-1.01523	20.5424	20.8549	0.785426	1	0.975712	-1.02489	10.067	10.3126	0.929901	1	0.911585	-1.09699	11.947	13.1123	0.304457	0.730823	1.15221	1.15221	26.263	22.8035	0.750777	1	0.797597	-1.25377	9.67268	12.1272	0.797771	1	2.00069	2.00069	20.4937	10.2437	0.410282	1	0.738962	-1.35325	46.5873	63.0492	0.0369086	0.205268	1.90522	1.90522	15.6479	8.21455	0.266206	0.880295	1.2813	1.2813	29.4411	22.9864	0.0816522	1	0.395456	-2.52873	15.1491	38.2467	0.812578	1	0.998648	-1.00135	10.9499	10.9648	0.970001	1	0.9935	-1.00654	22.7312	22.882	0.184844	0.71271	4.9488	4.9488	18.3681	3.71753
DDX46	0.201635	0.999999	0.850303	-1.17605	150.02	176.473	0.00137264	0.0178653	1.14462	1.14462	176.085	153.846	0.00501796	0.0414162	1.19734	1.19734	198.287	165.618	0.00907309	0.0776786	1.08913	1.08913	176.508	162.053	0.324379	0.999999	1.07186	1.07186	140.857	131.411	0.111373	0.410227	1.11548	1.11548	119.119	106.767	0.0974753	0.323956	1.11909	1.11909	196.555	175.668	0.946482	1	1.03145	1.03145	140.632	136.444	0.0118837	0.124275	1.35666	1.35666	146.439	107.981	0.358473	1	1.49242	1.49242	121.285	81.2697	0.820376	1	0.836978	-1.19477	163.596	195.556	0.00236336	0.0256818	1.36711	1.36711	124.115	90.7937	0.328238	0.939707	1.15155	1.15155	144.827	125.865	0.461062	1	1.52359	1.52359	258.734	169.763	0.398558	1	1.48507	1.48507	59.854	40.3272	0.242341	1	1.20587	1.20587	164.519	136.454	0.0925594	0.467134	1.96588	1.96588	185.606	94.4281
ITFG2-AS1	0.201683	0.999999	0.480152	-2.08267	4.23628	8.82271	0.540128	0.99999	1.18038	1.18038	3.51929	2.98152	0.51906	0.898164	1.15082	1.15082	3.40766	2.96118	0.862249	1	0.969612	-1.03134	2.04651	2.11065	0.27433	0.999999	0.546169	-1.83094	1.84548	3.37893	0.26042	0.673589	1.14692	1.14692	2.50842	2.18744	0.727738	1	0.932197	-1.07273	3.12783	3.35554	0.684637	1	0.815915	-1.22562	1.53197	1.87812	0.833959	1	0.964956	-1.03632	5.15949	5.347	0.739298	1	2.82115	2.82115	2.79314	0.990091	0.683129	1	2.39097	2.39097	2.6165	1.09587	0.519903	0.999994	0.832798	-1.20077	2.01162	2.41558	0.0472739	0.418022	3.3376	3.3376	3.63483	1.09048	0.758429	1	0.508401	-1.96695	1.16815	2.29709	0.946004	1	0.899475	-1.11176	0.791869	0.881168	0.171916	1	4.86433	4.86433	5.05056	1.03856	0.578993	1	3.54096	3.54096	3.63233	1.02593
TMEM44	0.201758	0.999999	0.553608	-1.80633	14.0747	25.423	0.798662	0.99999	0.935608	-1.06882	7.61087	8.1348	0.582641	0.945748	0.80693	-1.23926	9.57937	11.8723	0.116183	0.453714	0.814474	-1.22779	30.7999	37.8154	0.00181269	0.0541856	1.74966	1.74966	24.5079	14.0073	0.823011	1	0.939945	-1.06389	18.5667	19.7546	0.578329	0.931189	0.806742	-1.23955	15.9341	19.7529	0.611744	0.995989	0.996614	-1.0034	18.1739	18.2388	0.0445682	0.302488	0.630086	-1.58708	16.1233	25.5866	0.964847	1	1.53479	1.53479	17.131	11.1619	0.0619245	1	6.65224	6.65224	21.0502	3.19051	0.209138	0.633486	1.20915	1.20915	12.0897	9.9995	0.522666	1	0.780501	-1.28123	21.4296	27.4559	0.228964	1	0.7127	-1.40312	24.9751	35.0433	0.42411	1	0.247561	-4.03941	1.76833	7.01453	0.47068	1	0.748761	-1.33554	17.7002	23.6394	0.334058	0.967517	4.88477	4.88477	7.75893	1.59237
AL353803.2	0.201834	0.999999	2.43222	2.43222	1.7864	0.738222	0.468589	0.967643	1.29301	1.29301	1.37067	1.06083	0.966949	0.999996	0.931179	-1.07391	1.11695	1.20124	0.154676	0.539111	1.69872	1.69872	1.37861	0.813325	0.041155	0.42589	1.75502	1.75502	3.24997	1.85184	0.359363	0.801739	0.773234	-1.29327	1.01046	1.31074	0.489317	0.860593	0.724769	-1.37975	1.23593	1.70766	0.570721	0.969632	0.78627	-1.27183	1.10027	1.4059	0.831548	1	0.46464	-2.1522	1.20231	2.58955	0.947786	1	1.15866	1.15866	1.10863	0.956911	0.816586	1	0.721579	-1.38585	1.01767	1.4169	0.375137	0.872147	0.736595	-1.3576	0.99946	1.35763	0.924196	1	0.864974	-1.1561	1.20014	1.39344	0.82389	1	0.703166	-1.42214	1.01773	1.45517	0.356513	1	2.09759	2.09759	0.978053	0.483214	0.906998	1	1.09528	1.09528	1.27759	1.16767	0.744126	1	1.27758	1.27758	1.42089	1.11275
SDHAF2	0.201923	0.999999	1.15912	1.15912	39.2581	33.8705	0.476303	0.974575	0.999927	-1.00007	45.3492	45.3466	0.24161	0.60797	1.04864	1.04864	43.9452	41.9082	0.727317	1	1.01268	1.01268	54.6051	53.8749	0.563502	0.999999	1.16392	1.16392	41.2691	35.4549	0.25532	0.667826	1.03276	1.03276	48.1662	46.6381	0.00320683	0.0240877	1.27529	1.27529	37.58	29.4698	0.00330858	0.0323564	0.817239	-1.22363	57.1745	69.959	0.972215	1	0.961127	-1.04045	33.3844	34.71	0.45517	1	0.991117	-1.00896	37.5591	37.8961	0.337803	1	0.992771	-1.00728	71.064	71.5655	0.344984	0.832715	1.20967	1.20967	41.6371	34.4235	0.839	1	1.13553	1.13553	49.4502	43.5509	0.920394	1	1.71973	1.71973	111.388	64.7951	0.000755235	0.0253609	2.32676	2.32676	72.4497	33.1378	0.102163	1	2.03728	2.03728	37.4055	18.4149	0.104072	0.502186	0.899372	-1.11189	36.7752	40.8903
CITED1	0.201992	0.999999	2.03729	2.03729	5.68112	2.80022	0.125638	0.498045	1.72869	1.72869	3.16053	1.82869	0.000119863	0.00189448	2.26051	2.26051	4.39138	1.947	0.577116	1	1.41025	1.41025	1.54007	1.08892	0.413595	0.999999	1.24051	1.24051	3.10831	2.50542	0.960907	1	1.05978	1.05978	1.57047	1.4816	2.586e-10	1.42203e-08	4.40857	4.40857	6.81999	1.5565	0.897633	1	1.14835	1.14835	1.81942	1.58802	0.593005	1	1.95516	1.95516	1.37748	0.735806	0.746247	1	2.9209	2.9209	2.8289	0.969178	0.0156334	0.592879	0.152633	-6.55168	1.85724	11.9631	0.000155217	0.00266755	3.93317	3.93317	7.67276	1.95431	0.908622	1	1.1925	1.1925	3.0534	2.55373	0.909338	1	0.821879	-1.21672	1.42947	1.70945	0.989776	1	0.91469	-1.09327	0.598389	0.626926	0.875923	1	0.60146	-1.66262	7.30694	12.1461	0.785674	1	1.58126	1.58126	1.69172	1.07138
FYB1	0.202086	0.999999	0.594185	-1.68298	0.987596	1.6621	0.0985243	0.428132	0.700415	-1.42773	0.897059	1.28076	0.354985	0.746226	1.34461	1.34461	1.22081	0.90793	0.0234464	0.156319	0.814114	-1.22833	0.786548	0.966136	0.709333	0.999999	1.16844	1.16844	1.15927	0.992153	0.0361879	0.191726	1.78605	1.78605	1.38989	0.778192	0.26831	0.620083	1.92982	1.92982	1.01803	0.527525	0.611993	0.996192	1.45925	1.45925	1.25041	0.856888	0.000438089	0.00923591	0.289845	-3.45012	0.477179	1.64632	0.950984	1	0.900175	-1.11089	0.999621	1.11047	0.31411	1	5.36858	5.36858	1.6792	0.312784	0.106086	0.420064	1.58671	1.58671	1.36691	0.861475	0.0588168	0.465935	2.17728	2.17728	1.41364	0.649115	0.725462	1	2.24466	2.24466	1.73077	0.771064	0.00817799	0.173095	0.130342	-7.67212	0.207603	1.59273	0.706631	1	1.74467	1.74467	1.01299	0.580621	0	0	0.00894913	-111.743	1.19124	133.112
ANXA5	0.202115	0.999999	1.21459	1.21459	203.258	167.347	0.0174493	0.130548	1.01976	1.01976	293.46	287.774	0.100332	0.359183	0.821974	-1.21658	316.63	385.207	0.00981976	0.0828886	0.898533	-1.11293	246.162	273.96	0.42617	0.999999	1.04531	1.04531	209.53	200.448	6.17676e-05	0.00105867	0.744516	-1.34315	415.896	558.612	0.572997	0.927129	0.995264	-1.00476	229.125	230.216	2.70179e-05	0.000563301	0.682059	-1.46615	313.204	459.204	0.0975719	0.482165	1.17182	1.17182	187.525	160.029	0.786378	1	1.12064	1.12064	283.876	253.316	0.978633	1	1.25675	1.25675	366.687	291.774	0.254099	0.707781	1.01336	1.01336	431.216	425.53	0.277922	0.891847	0.82628	-1.21024	169.651	205.319	0.0738798	1	0.508242	-1.96757	123.442	242.879	0.129723	1	0.814246	-1.22813	786.271	965.643	0.595207	1	1.09955	1.09955	178.831	162.64	0.0172847	0.134994	0.412182	-2.42611	190.352	461.816
SH2D3A	0.202214	0.999999	0.612066	-1.63381	1.33547	2.18137	0.160303	0.574076	0.662214	-1.51009	0.989358	1.49309	0.671571	0.999996	1.01176	1.01176	1.19873	1.18641	0.309134	0.791611	0.768693	-1.30091	1.62372	2.11151	0.365562	0.999999	0.660404	-1.51423	1.04115	1.57635	0.599819	1	1.07874	1.07874	1.55728	1.44689	0.559146	0.917998	0.787678	-1.26956	1.20489	1.53276	0.475228	0.899937	1.33775	1.33775	1.64432	1.23692	0.444046	1	0.437439	-2.28603	0.708369	1.60096	0.977469	1	1.08431	1.08431	1.08257	0.998514	0.880565	1	1.47457	1.47457	1.48237	1.01442	0.399967	0.900394	1.2675	1.2675	1.2719	1.00487	0.000132493	0.00803941	0.439019	-2.27781	1.61295	3.66598	0.74778	1	0.716334	-1.396	1.27152	1.77566	0.860846	1	0.67196	-1.48818	0.663931	0.98217	0.695744	1	1.48572	1.48572	1.49201	1.00577	5.30293e-06	9.55904e-05	13.543	13.543	13.5847	1.00401
GDAP1	0.202276	0.999999	2.15178	2.15178	10.6115	4.93377	0.792386	0.99999	0.981099	-1.01927	9.1646	9.34115	0.763099	0.999996	1.01948	1.01948	7.8593	7.70908	0.519048	0.999196	0.832655	-1.20098	17.313	20.7619	0.447047	0.999999	1.48402	1.48402	10.9065	7.34913	0.806972	1	0.985251	-1.01497	4.63913	4.70855	0.178268	0.485994	1.1433	1.1433	10.6436	9.32574	0.11591	0.417957	1.2048	1.2048	17.8841	14.848	0.533168	1	1.12477	1.12477	16.7852	14.8993	0.734641	1	5.3289	5.3289	4.61622	0.867355	0.338278	1	0.676406	-1.4784	18.9819	27.9569	0.210788	0.636228	1.72487	1.72487	7.04604	4.08883	0.388299	0.998163	0.795242	-1.25748	18.1022	22.7018	0.197939	1	0.562552	-1.77761	18.3888	32.4885	0.487359	1	2.53308	2.53308	11.2543	4.45376	0.176376	1	2.10037	2.10037	14.3849	6.85145	0.841105	1	1.16693	1.16693	7.61521	6.53318
ADGB	0.202321	0.999999	2.26052	2.26052	2.19426	0.97139	0.993421	0.99999	0.986444	-1.01374	0.971984	0.984792	0.745146	0.999996	1.11101	1.11101	1.13545	1.02204	0.989167	1	0.978625	-1.02184	0.959846	0.979566	0.824976	0.999999	0.916218	-1.09144	1.01029	1.10258	0.637454	1	1.12896	1.12896	1.19535	1.05887	0.000409215	0.00452502	2.11414	2.11414	2.17672	1.03054	0.702357	1	1.10702	1.10702	1.15601	1.04443	0.480154	1	1.86083	1.86083	1.77017	0.952481	0.830628	1	1.36075	1.36075	1.35435	0.995318	0.998579	1	1.01937	1.01937	1.06769	1.04562	0.0176367	0.120476	0.449505	-2.22467	0.997915	2.22015	0.678139	1	1.59972	1.59972	1.66998	1.0442	0.99899	1	1.01587	1.01587	1.06794	1.04983	0.99373	1	0.966371	-1.0348	0.915922	0.943431	0.999359	1	1.00681	1.00681	1.02552	1.01835	0.997577	1	0.974984	-1.02566	0.987019	1.01234
TJP1	0.202334	0.999999	0.88541	-1.12942	173.589	196.072	0.0283497	0.186839	1.06443	1.06443	97.4463	91.5539	0.593588	0.952403	1.06965	1.06965	93.0256	86.9774	0.138533	0.504847	0.819965	-1.21956	276.996	337.81	0.00573258	0.123744	0.795852	-1.25651	156.35	196.454	0.841663	1	1.01896	1.01896	72.4038	71.0387	0.0341458	0.151705	0.74046	-1.35051	134.388	181.506	0.681183	1	1.06654	1.06654	224.08	210.129	0.641818	1	0.946145	-1.05692	201.777	213.266	0.851174	1	1.41132	1.41132	130.079	92.1698	0.673948	1	0.879909	-1.13648	214.47	243.775	0.000472934	0.00688405	1.8158	1.8158	70.5919	38.8845	0.137348	0.687089	0.800015	-1.24998	184.298	230.392	0.552913	1	1.69792	1.69792	559.655	329.601	0.253719	1	2.17745	2.17745	42.7497	19.7168	0.752951	1	0.781398	-1.27976	177.009	226.535	0.00034286	0.00458827	11.5343	11.5343	84.1639	7.38022
STK16	0.202461	0.999999	0.819797	-1.21981	30.4512	37.1449	0.355448	0.865381	1.02219	1.02219	28.1482	27.5372	0.205457	0.556596	0.997228	-1.00278	26.3913	26.4647	0.880384	1	0.890197	-1.12335	17.0049	19.1024	0.391537	0.999999	1.1573	1.1573	32.5455	28.1218	0.660324	1	0.957943	-1.0439	26.0632	27.2076	0.0162011	0.0861178	1.00338	1.00338	24.3657	24.2838	0.290483	0.71248	1.25539	1.25539	22.3094	17.7715	0.898762	1	0.87467	-1.14329	19.2891	22.0523	0.0871142	1	0.488419	-2.04742	23.0524	47.1981	0.101341	1	0.409031	-2.4448	22.1246	54.0898	0.0989653	0.400458	0.897134	-1.11466	25.549	28.4786	0.488046	1	0.8358	-1.19646	22.9425	27.4494	0.0888919	1	0.085481	-11.6985	2.0608	24.0419	0.430338	1	0.807261	-1.23876	24.6446	30.5094	0.294785	1	1.39088	1.39088	27.4109	19.7077	0.612349	1	1.81245	1.81245	28.6384	15.801
ZC3HC1	0.202479	0.999999	0.694645	-1.43958	15.1154	21.7599	0.585386	0.99999	1.07173	1.07173	14.1794	13.2306	0.308946	0.693892	0.865374	-1.15557	13.5078	15.6097	0.51597	0.997215	0.859043	-1.16409	11.0323	12.8422	0.542662	0.999999	1.30454	1.30454	17.5777	13.4742	0.0980367	0.378205	0.898259	-1.11327	11.3675	12.6567	0.534658	0.898575	0.981653	-1.01869	15.4371	15.7273	0.0382004	0.200856	1.55991	1.55991	14.9482	9.58821	0.185715	0.685972	1.41552	1.41552	16.2364	11.4743	0.881682	1	1.22352	1.22352	14.0531	11.4859	0.346636	1	0.540125	-1.85142	10.4434	19.3325	0.793594	0.999994	1.02168	1.02168	12.8599	12.5876	0.00189936	0.0570999	2.858	2.858	17.3613	6.08348	0.940738	1	1.0367	1.0367	10.3216	9.96076	0.366974	1	2.14102	2.14102	20.2237	9.45435	0.988473	1	1.04628	1.04628	16.0597	15.3497	0.962133	1	0.852912	-1.17245	15.7365	18.4505
ZMPSTE24	0.202619	0.999999	1.48762	1.48762	22.9149	15.4039	0.000407817	0.00657817	1.35871	1.35871	24.401	17.959	0.00671542	0.052098	1.22081	1.22081	22.5072	18.4363	0.338565	0.82842	0.946792	-1.0562	62.0363	65.5226	0.0921092	0.644044	1.4594	1.4594	28.031	19.2072	0.0560684	0.260908	1.15792	1.15792	26.6926	23.0522	0.867074	1	0.896288	-1.11571	15.2759	17.0436	0.00441941	0.0406824	0.789373	-1.26683	40.4711	51.2701	0.703308	1	0.906678	-1.10293	28.8669	31.8382	0.318292	1	0.562595	-1.77748	20.1832	35.8752	0.977285	1	0.80834	-1.2371	69.8175	86.3714	0.0370907	0.205847	1.7355	1.7355	25.3973	14.6341	0.0252105	0.301919	1.15295	1.15295	32.1368	27.8736	0.299659	1	0.90893	-1.10019	50.637	55.7104	0.897671	1	0.928911	-1.07653	34.4676	37.1053	0.3495	1	0.636353	-1.57145	16.5959	26.0797	0.0164878	0.130001	0.45567	-2.19457	26.6806	58.5523
SGIP1	0.202622	0.999999	0.607466	-1.64618	16.5202	27.1958	0.57367	0.99999	0.80051	-1.2492	8.15114	10.183	0.0188752	0.114268	2.00453	2.00453	10.7273	5.35253	1.03725e-19	1.81313e-17	0.312515	-3.19984	16.2319	51.9365	0.122144	0.729274	1.30151	1.30151	28.7375	22.0802	2.01349e-10	9.2589e-09	1.84554	1.84554	45.3531	24.5754	0.892379	1	1.26069	1.26069	9.83708	7.80603	0.0853247	0.34867	1.4009	1.4009	21.2703	15.1857	0.00204252	0.0328534	0.430998	-2.3202	14.0519	32.5841	0.0967206	1	0.263517	-3.79482	16.5709	62.8835	0.015932	0.598572	0.491878	-2.03302	14.4979	29.4755	3.54131e-13	2.98636e-11	2.45756	2.45756	76.6755	31.2005	0.0113799	0.188609	0.536552	-1.86375	18.2868	34.083	0.274645	1	1.5351	1.5351	93.7028	61.0415	0.036324	0.500123	0.431035	-2.32	13.4367	31.1251	0.410577	1	1.37644	1.37644	26.0502	18.9262	0.59207	1	12.5907	12.5907	3.45436	0.39604
HADHA	0.202712	0.999999	1.00789	1.00789	128.298	127.298	0.365751	0.876927	1.00173	1.00173	135.278	135.045	0.564447	0.933688	1.06707	1.06707	126.871	118.897	0.0560493	0.284207	1.10493	1.10493	184.623	167.089	0.300991	0.999999	1.10243	1.10243	125.805	114.116	0.45426	0.892	1.0175	1.0175	119.559	117.501	0.045777	0.188706	1.06739	1.06739	112.235	105.152	0.824107	1	0.9705	-1.0304	137.042	141.214	0.00554863	0.0706493	1.13738	1.13738	154.19	135.567	0.912778	1	0.906285	-1.10341	123.21	135.951	0.967274	1	1.16493	1.16493	166.174	142.655	0.834013	0.999994	1.17008	1.17008	125.852	107.559	0.442416	1	1.00147	1.00147	150.912	150.696	0.988776	1	0.893457	-1.11925	142.233	159.183	0.00726271	0.157771	1.28453	1.28453	141.926	110.488	0.835181	1	1.37812	1.37812	122.071	88.5805	0.025167	0.18202	0.566321	-1.76578	132.753	234.413
MED9	0.202716	0.999999	0.529352	-1.8891	6.84405	12.9282	0.0576206	0.307574	0.664048	-1.50592	5.2614	7.92252	0.011485	0.078906	0.760849	-1.31432	6.1757	8.11763	0.244715	0.700949	1.48354	1.48354	7.75773	5.23064	0.87608	0.999999	1.25486	1.25486	10.6973	8.52468	0.627383	1	0.872925	-1.14557	5.1447	5.8967	0.288579	0.64573	1.24533	1.24533	8.85639	7.11524	0.0651886	0.291207	0.743123	-1.34567	6.05198	8.14688	0.654774	1	1.01566	1.01566	10.0404	9.88864	0.611549	1	5.469	5.469	5.4396	0.995298	0.906882	1	1.30526	1.30526	7.80066	5.98302	0.0802577	0.349341	0.668593	-1.49568	5.10519	7.63663	0.156132	0.726922	0.666599	-1.50015	8.40402	12.605	0.391099	1	2.34997	2.34997	17.2873	7.36526	0.853785	1	1.4696	1.4696	4.57693	3.14032	0.394009	1	1.72982	1.72982	9.37765	5.42269	0.642229	1	2.31909	2.31909	12.7909	5.51625
SBNO1	0.202807	0.999999	0.739915	-1.35151	54.6945	73.9142	0.0416744	0.246986	0.803485	-1.24458	42.7067	53.1515	0.0957523	0.347645	0.883508	-1.13185	45.8952	51.9478	0.90848	1	1.04918	1.04918	75.9816	72.4192	0.185593	0.867292	1.08549	1.08549	85.4015	78.6755	0.379102	0.822138	0.868931	-1.15084	40.5905	46.7127	0.00761457	0.0480385	0.7002	-1.42816	54.181	77.3834	0.030042	0.170163	1.24252	1.24252	70.8549	57.0392	0.191926	0.698359	0.828774	-1.2066	79.7987	96.284	0.686809	1	1.64586	1.64586	55.083	33.4679	0.182439	1	2.10261	2.10261	70.7364	33.6535	0.864283	0.999994	1.27768	1.27768	52.6043	41.1779	0.926257	1	1.0474	1.0474	64.4025	61.4873	0.506055	1	0.863467	-1.15812	66.8865	77.4631	0.143627	1	0.592938	-1.68652	25.3137	42.6837	0.175935	1	0.592008	-1.68917	59.8247	101.041	0.294049	0.909192	1.12403	1.12403	59.5193	52.9523
ALKBH8	0.202834	0.999999	0.437205	-2.28726	5.11357	11.6949	0.0445015	0.258328	0.631351	-1.5839	5.32374	8.4319	0.721122	0.999996	1.02601	1.02601	5.57703	5.43649	0.857293	1	0.894135	-1.1184	7.88859	8.82249	0.0638789	0.53972	1.76252	1.76252	10.7349	6.09066	0.0523323	0.248339	0.639585	-1.56351	3.83081	5.98994	0.573963	0.927953	1.02301	1.02301	4.96432	4.8551	0.244774	0.648889	0.703119	-1.42223	5.80309	8.25451	0.912615	1	0.916298	-1.09135	8.48332	9.25938	0.534461	1	6.55175	6.55175	6.64272	1.0142	0.307082	1	7.00724	7.00724	5.84474	0.862634	0.145271	0.51044	1.45743	1.45743	6.54928	4.49447	0.0142015	0.212729	3.53214	3.53214	6.5852	1.87648	9.57546e-06	0.00113849	6.23335	6.23335	48.9705	7.8605	0.736652	1	0.449922	-2.22261	1.51041	3.33937	0.0649065	0.906698	0.178207	-5.61144	3.02627	16.9779	0.27225	0.87341	9.40274	9.40274	9.03372	0.962885
PCDH8	0.20288	0.999999	0.567646	-1.76166	1.68421	2.96586	0.863443	0.99999	0.905062	-1.1049	1.1395	1.2585	0.805131	0.999996	1.05545	1.05545	1.07642	1.01997	0.112562	0.445039	1.87978	1.87978	2.4107	1.28252	0.216512	0.922969	1.3493	1.3493	1.55795	1.1546	0.56715	0.982665	1.11883	1.11883	1.15309	1.03092	0.0154155	0.0828364	1.85902	1.85902	1.90947	1.02833	0.229876	0.625231	1.33762	1.33762	1.3886	1.03976	0.527223	1	1.40808	1.40808	1.34734	0.957239	0.999099	1	0.998375	-1.00163	0.994091	0.995723	0.961256	1	1.11687	1.11687	1.1636	1.04128	0.375197	0.872147	1.53583	1.53583	1.55735	1.01432	0.168045	0.747353	1.75429	1.75429	1.82274	1.03987	0.852867	1	0.7963	-1.25581	1.10201	1.3813	0.972919	1	0.9163	-1.09135	0.873211	0.948581	0.6251	1	1.78262	1.78262	1.81223	1.01686	0.75673	1	1.22649	1.22649	1.24001	1.01112
AMHR2	0.202908	0.999999	2.69096	2.69096	2.55963	0.952724	0.462665	0.964451	1.29719	1.29719	1.26536	0.974946	0.040119	0.193945	1.66832	1.66832	1.72802	1.03632	0.824257	1	1.01781	1.01781	1.30278	1.27805	0.466642	0.999999	1.16218	1.16218	1.31235	1.12909	0.969096	1	1.02382	1.02382	1.08196	1.05601	0.0026795	0.0208876	2.03718	2.03718	2.67739	1.31565	0.71176	1	1.22996	1.22996	1.31935	1.07321	0.390406	0.956974	1.62804	1.62804	1.49966	0.921998	0.598284	1	2.90609	2.90609	2.88329	0.992205	0.631847	1	2.08027	2.08027	2.23277	1.07533	0.525149	0.999994	1.4538	1.4538	2.16874	1.49212	0.614626	1	1.33196	1.33196	1.42915	1.07086	0.742072	1	0.624638	-1.60093	1.13893	1.81244	0.948783	1	0.899712	-1.11147	0.828098	0.906847	0.638007	1	1.69402	1.69402	1.74477	1.03019	0.636219	1	1.94827	1.94827	1.98741	1.02032
MRPL15	0.202912	0.999999	0.962523	-1.03894	84.4698	87.761	0.185891	0.625445	1.00461	1.00461	115.931	115.4	0.213912	0.569522	1.08859	1.08859	126.267	115.992	0.665863	1	1.02116	1.02116	84.3057	82.558	0.771778	0.999999	0.888262	-1.12579	52.2259	58.7954	0.054997	0.257293	1.19956	1.19956	80.6171	67.2048	3.37458e-07	9.85309e-06	1.39016	1.39016	92.4514	66.5064	0.935461	1	1.01898	1.01898	131.652	129.202	0.191393	0.697186	1.28418	1.28418	51.4421	40.0613	0.379032	1	1.9847	1.9847	63.1616	31.8244	0.998394	1	1.0042	1.0042	121.29	120.787	0.277954	0.742656	1.20611	1.20611	79.5007	65.9155	0.100976	0.599609	1.15121	1.15121	71.6324	62.2287	0.448923	1	0.734918	-1.3607	60.5306	82.3504	0.000846311	0.0278523	3.51246	3.51246	114.35	32.5598	0.857959	1	1.02527	1.02527	88.7802	86.5926	0.644617	1	1.38564	1.38564	110.876	80.0181
PARS2	0.203078	0.999999	0.446359	-2.24035	3.58429	8.02292	0.118514	0.479226	0.741005	-1.34952	3.39804	4.58069	0.0244341	0.136034	0.718054	-1.39265	3.70131	5.15489	0.810196	1	0.890689	-1.12273	3.80434	4.23731	0.0143659	0.227471	1.82886	1.82886	9.37583	5.12662	0.041846	0.212818	0.783206	-1.2768	4.24099	5.41513	0.163618	0.4604	1.37132	1.37132	3.72216	2.71941	0.266288	0.681116	1.19869	1.19869	3.93121	3.2822	0.135365	0.583245	0.466383	-2.14416	3.82601	7.86841	0.83602	1	2.39266	2.39266	2.30888	0.966348	0.540009	1	2.51177	2.51177	3.8322	1.53298	0.082314	0.355192	0.516479	-1.93619	2.50352	4.85103	0.157243	0.728473	1.75805	1.75805	5.49219	3.1623	0.611814	1	0.351136	-2.8479	1.98567	4.99897	0.973615	1	3.50958	3.50958	0.610273	0.426278	0.248618	1	3.92686	3.92686	5.32542	1.39844	0.0948575	0.474898	9.59241	9.59241	10.3363	1.08819
ZNF789	0.203085	0.999999	0.458528	-2.18089	5.05189	11.0175	0.745745	0.99999	0.871698	-1.14719	3.78977	4.34757	0.0873871	0.327361	0.694798	-1.43927	4.37699	6.29969	0.501233	0.985795	1.14466	1.14466	8.33319	7.28006	0.071464	0.574389	0.515849	-1.93855	3.39447	6.58033	0.00252216	0.0251977	1.47169	1.47169	6.55783	4.45628	0.304503	0.667448	0.797757	-1.25351	5.93953	7.44545	0.383207	0.814961	0.861191	-1.16118	5.62487	6.53175	0.748713	1	0.851747	-1.17406	6.44827	7.57073	0.145903	1	0.319708	-3.12785	3.62725	11.3455	0.393696	1	0.709631	-1.40918	4.50707	6.35127	0.468337	0.974978	0.700263	-1.42803	2.86635	4.09333	0.10442	0.609501	0.611816	-1.63448	6.19832	10.1308	0.250368	1	0.188418	-5.30734	1.52795	8.10454	0.794717	1	0.869271	-1.15039	3.28199	3.77589	0.174396	1	6.09889	6.09889	7.11142	1.16642	0.349318	0.984883	5.18813	5.18813	5.76771	1.1119
MRPL51	0.203088	0.999999	1.10365	1.10365	299.826	271.69	0.000395116	0.00641395	1.12469	1.12469	314.091	279.271	0.000404262	0.00536745	1.30907	1.30907	398.83	304.671	4.2355e-09	2.09356e-07	1.26147	1.26147	212.56	168.497	0.61302	0.999999	1.05547	1.05547	252.186	238.931	0.00517341	0.0448889	1.27769	1.27769	292.559	228.969	0.0139237	0.076343	1.28576	1.28576	418.019	325.129	0.346613	0.77836	1.11541	1.11541	249.714	223.927	6.64838e-10	5.04264e-08	1.45666	1.45666	203.315	139.604	0.528084	1	1.93502	1.93502	302.45	156.304	0.73356	1	1.3763	1.3763	297.809	216.455	0.736783	0.999994	1.14479	1.14479	304.22	265.746	0.617148	1	1.13355	1.13355	226.532	199.894	0.60303	1	1.27806	1.27806	249.808	195.403	0.000180542	0.00750427	1.3241	1.3241	347.358	262.334	0.634416	1	0.849492	-1.17717	303.001	356.692	0.923522	1	1.49396	1.49396	218.039	145.955
THUMPD2	0.203132	0.999999	0.649086	-1.54063	23.6469	36.4089	0.271429	0.760388	0.782438	-1.27806	16.8036	21.4758	0.0684983	0.278456	0.830534	-1.20404	18.6898	22.504	0.377779	0.873848	0.960224	-1.04142	17.4003	18.0796	0.29431	0.999999	0.826554	-1.20984	22.4628	27.1735	0.339602	0.778671	1.20207	1.20207	23.5176	19.5772	0.706765	1	0.978745	-1.02172	26.6177	27.2272	0.263072	0.676849	1.20588	1.20588	14.668	12.2551	0.375148	0.941168	0.697913	-1.43284	20.7816	29.3468	0.284954	1	27.9897	27.9897	18.5443	0.743431	0.823548	1	1.25452	1.25452	11.4606	9.29806	0.541908	0.999994	1.02523	1.02523	20.4927	19.9891	0.340936	0.952631	0.704894	-1.41865	16.8623	23.8258	0.61841	1	0.519387	-1.92534	10.499	20.1855	0.808479	1	0.505868	-1.9768	8.4819	13.9684	0.392675	1	0.468839	-2.13293	21.0253	44.8452	0.615863	1	0.696389	-1.43598	22.3827	32.1398
CEBPZ	0.20314	0.999999	0.66266	-1.50907	63.3375	95.5922	0.000170619	0.00314489	0.722406	-1.38426	64.1125	88.7502	0.000555302	0.00698294	0.773074	-1.29354	82.588	106.833	0.478649	0.968234	0.928683	-1.07679	69.4017	74.7261	0.69032	0.999999	0.964816	-1.03647	89.9602	93.2401	8.91946e-06	0.000186405	0.686001	-1.45772	47.2769	68.901	0.00135613	0.0120522	0.705709	-1.41702	88.4397	125.327	0.020537	0.130116	0.79004	-1.26576	66.5196	84.2224	0.0189822	0.171797	0.79671	-1.25516	94.3017	118.361	0.0573546	1	0.753923	-1.3264	62.55	82.9664	0.892564	1	1.17249	1.17249	67.5834	57.6909	0.267755	0.727697	0.917689	-1.08969	54.1558	59.0151	0.346824	0.957175	0.87951	-1.137	74.904	85.1873	0.998204	1	0.781269	-1.27997	69.4843	88.8778	0.249237	1	0.609909	-1.63959	31.9557	52.3264	0.567255	1	0.875678	-1.14197	65.9831	75.3568	0.0247224	0.179434	4.10814	4.10814	78.8468	19.2036
METTL24	0.203229	0.999999	3.09295	3.09295	2.95528	0.957782	0.118414	0.479085	1.6529	1.6529	1.9291	1.16749	0.703271	0.999996	0.894305	-1.11819	1.59922	1.7884	0.700931	1	1.31371	1.31371	3.02367	2.30155	0.802155	0.999999	0.992531	-1.00753	3.37731	3.40266	0.793826	1	1.00163	1.00163	1.21101	1.20955	0.231101	0.566749	1.38739	1.38739	2.35711	1.69957	0.805634	1	1.18429	1.18429	1.92483	1.62735	0.0903001	0.461555	2.9266	2.9266	3.9336	1.34666	0.931312	1	1.32872	1.32872	1.31879	0.992553	0.995368	1	1.01208	1.01208	1.08462	1.07359	0.0915269	0.380629	0.474713	-2.10654	1.16131	2.4465	0.353474	0.96324	1.74089	1.74089	1.85963	1.06983	0.68623	1	0.443861	-2.25296	1.01137	2.27684	0.907259	1	1.08811	1.08811	0.985913	0.907726	0.613867	1	2.01421	2.01421	2.07856	1.0324	0.930515	1	0.978572	-1.0219	0.997964	1.01995
NTAN1	0.20329	0.999999	0.84518	-1.18318	81.2866	96.1828	0.0190905	0.140243	1.1649	1.1649	112.371	96.4646	0.184662	0.522418	1.06215	1.06215	120.413	113.369	0.0168767	0.122954	1.17576	1.17576	82.6311	70.2774	0.0209994	0.290757	0.878108	-1.13881	67.6103	76.9948	0.313053	0.745045	0.985878	-1.01432	124.757	126.542	0.272764	0.625999	0.995614	-1.00441	83.4505	83.8233	0.85496	1	1.0038	1.0038	112.214	111.799	0.013377	0.134817	1.2012	1.2012	106.996	89.0779	0.93175	1	0.834886	-1.19777	84.2975	100.969	0.917848	1	1.07003	1.07003	96.7968	90.4787	0.208434	0.632294	0.905063	-1.1049	83.5399	92.3035	0.266181	0.880295	1.22433	1.22433	77.3518	63.195	0.313284	1	1.44315	1.44315	106.398	73.715	0.134493	1	1.11979	1.11979	192.084	171.535	0.474349	1	1.06755	1.06755	88.1345	82.5608	0.00884565	0.0787903	0.384357	-2.60175	46.2351	120.293
NSF	0.203299	0.999999	0.693225	-1.44253	15.882	22.9103	0.0541765	0.295697	0.752961	-1.32809	12.7246	16.8994	0.0176535	0.108917	1.16441	1.16441	14.0528	12.0685	0.0706169	0.331602	0.802603	-1.24595	18.2563	22.7463	0.0423152	0.432893	1.35884	1.35884	24.8057	18.2551	0.144342	0.483552	0.796576	-1.25537	16.4614	20.6652	0.55111	0.911781	0.934817	-1.06973	13.9454	14.9179	0.923373	1	0.963581	-1.0378	16.9205	17.5601	0.473579	1	1.47622	1.47622	18.1976	12.3272	0.297906	1	15.4821	15.4821	16.2236	1.04796	0.0300766	0.83215	36.8996	36.8996	19.6932	0.533795	0.110367	0.430746	0.824749	-1.21249	14.528	17.6151	0.430077	1	1.0274	1.0274	15.9273	15.5026	0.648386	1	0.613052	-1.63118	10.465	17.07	0.128301	1	0.449855	-2.22294	12.7784	28.4057	0.224399	1	2.21388	2.21388	13.9978	6.32277	0.0166346	0.131018	0.54241	-1.84362	19.3131	35.6062
SSR1	0.203338	0.999999	0.814718	-1.22742	72.726	89.2784	0.156999	0.567513	0.832231	-1.20159	47.5006	57.0791	0.121009	0.405436	0.815482	-1.22627	51.5057	63.1637	0.0438942	0.241977	0.86277	-1.15906	112.994	130.963	0.156255	0.805184	1.22247	1.22247	114.606	93.7487	0.657773	1	1.03577	1.03577	108.879	105.115	0.0121474	0.0688242	0.686437	-1.4568	65.3994	95.2824	0.506925	0.925424	1.04369	1.04369	101.209	96.9942	0.00396744	0.0549715	0.744984	-1.34231	116.26	156.055	0.35447	1	0.536648	-1.86342	89.7083	167.164	0.684486	1	1.15822	1.15822	92.338	79.761	0.924003	0.999994	1.13181	1.13181	118.69	104.868	0.979385	1	0.940996	-1.0627	88.0981	93.6427	0.80103	1	0.53094	-1.88345	72.8032	137.029	0.830411	1	1.00731	1.00731	134.601	133.618	0.406086	1	0.70817	-1.41209	64.9048	91.6565	0.00937676	0.0826495	0.395171	-2.53055	72.7169	184.015
SNRPC	0.203505	0.999999	1.15837	1.15837	150.705	130.102	0.000360262	0.00595809	1.22158	1.22158	180.441	147.711	0.00159471	0.0164294	1.23245	1.23245	209.939	170.343	0.545844	1	0.986095	-1.0141	121.716	123.432	0.329196	0.999999	0.96178	-1.03974	140.391	145.97	0.829988	1	0.962399	-1.03907	127.742	132.733	0.000240497	0.0028986	1.2735	1.2735	214.674	168.572	0.182079	0.549819	0.915388	-1.09243	147.63	161.277	0.172381	0.659897	1.08487	1.08487	118.129	108.889	0.774869	1	1.44367	1.44367	157.639	109.193	0.651144	1	0.871972	-1.14683	152.917	175.371	0.674099	0.999994	1.07085	1.07085	141.144	131.806	0.370757	0.979308	1.17514	1.17514	149.144	126.918	0.476306	1	1.14733	1.14733	132.04	115.081	0.168739	1	1.06637	1.06637	373.91	350.636	0.395579	1	0.881385	-1.13458	177.182	201.027	0.835299	1	1.19892	1.19892	134.48	112.168
ZNF625	0.203509	0.999999	2.45471	2.45471	9.65561	3.93652	0.519708	0.99999	1.22818	1.22818	6.11242	4.97713	0.509601	0.891841	1.13187	1.13187	5.69686	5.03422	0.951196	1	0.997044	-1.00296	8.28959	8.31423	0.0266542	0.334859	0.425358	-2.35096	4.28151	10.0655	0.0710507	0.306836	0.658255	-1.51917	4.01926	6.10651	0.348759	0.72232	0.778798	-1.28403	8.31407	10.6767	0.873568	1	0.922676	-1.0838	6.88672	7.46633	0.207376	0.726822	0.482877	-2.07092	6.71152	13.8956	0.673589	1	5.00891	5.00891	4.93658	0.985935	0.366679	1	5.45522	5.45522	6.07287	1.13813	0.125441	0.465095	0.571729	-1.74908	3.00577	5.25801	0.905225	1	0.806176	-1.24042	8.4188	10.4425	0.484914	1	0.141422	-7.07105	0.832411	5.72976	0.518854	1	2.62852	2.62852	6.36868	2.44252	0.0332	0.671506	0.472208	-2.11771	8.67993	18.3802	0.099838	0.490546	11.0502	11.0502	11.4392	1.03735
ADAMTS6	0.203632	0.999999	0.748163	-1.33661	21.5549	28.8188	9.50842e-09	5.30602e-07	0.292412	-3.41984	7.91411	27.0559	0.000247414	0.00357248	0.491182	-2.0359	9.07267	18.4419	0.0177061	0.12685	0.824502	-1.21285	45.8282	55.5809	9.58782e-06	0.000805017	0.476182	-2.10004	34.7127	72.884	8.89347e-12	4.90069e-10	1.30831	1.30831	75.61	57.84	1.77598e-07	5.49553e-06	0.417525	-2.39506	17.8229	42.6925	3.47563e-09	1.60946e-07	0.382519	-2.61425	20.7752	54.227	2.5052e-21	5.12595e-19	0.285033	-3.50836	34.523	121.119	0.191421	1	0.441902	-2.26295	16.9586	38.3766	0.028444	0.812211	0.532468	-1.87805	21.6792	40.6789	4.82259e-16	5.4167e-14	0.420686	-2.37707	57.6639	137.071	0.113888	0.631526	0.694353	-1.44019	31.2097	44.9525	0.0628605	0.967139	2.85049	2.85049	46.8901	16.5879	0.203965	1	0.608658	-1.64296	26.631	36.7932	0.0820075	1	3.08682	3.08682	26.7648	8.67382	0.228595	0.798599	12.5815	12.5815	14.4864	1.15971
AC139530.3	0.203641	0.999999	0.510042	-1.96062	1.72695	3.38584	0.620206	0.99999	1.19005	1.19005	1.22067	1.02573	0.662567	0.996077	0.892026	-1.12104	1.23568	1.38527	0.126588	0.477873	0.602331	-1.66022	1.04458	1.7341	0.35893	0.999999	0.634874	-1.57512	0.988571	1.5571	0.72975	1	1.01529	1.01529	1.12289	1.10604	0.533564	0.897605	0.868376	-1.15157	1.59551	1.83741	0.757066	1	0.949564	-1.05311	1.20007	1.2639	0.274489	0.826759	0.516181	-1.9373	1.08099	2.09376	0.764617	1	1.86482	1.86482	1.87969	1.00798	0.853942	1	1.26971	1.26971	1.17153	0.922809	0.148183	0.517032	1.80446	1.80446	1.75716	0.973818	0.00500987	0.112783	0.363172	-2.75352	1.16095	3.19608	0.670044	1	0.561268	-1.78168	0.924589	1.64702	0.97482	1	0.997893	-1.00211	1.09334	1.09568	2.6852e-11	7.96357e-09	0.121552	-8.22693	1.35181	11.121	0.954987	1	1.03605	1.03605	1.01441	0.979124
THAP9-AS1	0.203661	0.999999	1.67231	1.67231	21.0949	12.6158	0.544615	0.99999	0.926425	-1.07942	24.0289	25.9363	0.0590802	0.250863	1.09904	1.09904	28.4434	25.8806	0.658778	1	1.08755	1.08755	28.6876	26.3761	0.432738	0.999999	1.26733	1.26733	22.3189	17.6109	0.000320694	0.00445043	0.758694	-1.31805	24.6052	32.431	0.0142985	0.0779772	1.17878	1.17878	35.3627	30.0001	0.710649	1	0.996414	-1.0036	30.2674	30.3778	0.177983	0.6717	1.27291	1.27291	23.0009	18.0768	0.402563	1	17.5406	17.5406	13.4771	0.775972	0.370662	1	0.776986	-1.28702	21.6429	27.8555	0.296119	0.768314	0.907351	-1.10211	26.8998	29.6468	0.436183	1	1.2075	1.2075	28.6049	23.6906	0.0317016	0.707323	1.9622	1.9622	50.9488	25.9705	0.486691	1	2.42231	2.42231	25.1305	10.4889	0.575414	1	1.54753	1.54753	23.7742	15.3712	0.887367	1	1.03526	1.03526	33.2667	32.1337
PLOD1	0.203785	0.999999	0.726515	-1.37643	79.4848	109.406	0.126601	0.500546	0.841008	-1.18905	47.2123	56.1377	0.345144	0.735483	0.906397	-1.10327	55.819	61.5833	6.77653e-08	2.68972e-06	0.648509	-1.542	184.492	284.485	0.50746	0.999999	0.84505	-1.18336	165.33	195.645	0.837778	1	0.925334	-1.08069	167.394	180.901	1.25054e-06	3.11102e-05	0.547088	-1.82786	87.5577	160.043	0.766482	1	0.964895	-1.03638	164.507	170.492	0.000109487	0.00298854	0.560101	-1.78539	126.857	226.488	0.859775	1	0.805003	-1.24223	169.256	210.255	0.949104	1	0.851073	-1.17499	115.426	135.624	0.00107677	0.0136313	0.745599	-1.3412	129.477	173.655	0.144297	0.699949	0.708039	-1.41235	164.958	232.979	0.197438	1	0.616006	-1.62336	182.412	296.12	0.00388704	0.0985537	0.528483	-1.89221	120.07	227.171	0.968739	1	1.19168	1.19168	100.014	83.9273	0.376901	1	2.48318	2.48318	111.961	45.088
PANX2	0.203812	0.999999	0.456322	-2.19144	1.44925	3.17895	0.436902	0.944243	0.763717	-1.30938	0.975236	1.278	0.554204	0.925426	1.06858	1.06858	1.1189	1.04916	0.496812	0.982709	0.74472	-1.34279	1.20138	1.60985	0.198913	0.89132	0.385979	-2.59081	0.872086	2.25777	0.310857	0.74281	0.838752	-1.19225	4.08256	4.86621	0.641917	0.975946	0.753315	-1.32747	1.42759	1.89855	0.972894	1	0.867548	-1.15267	1.2202	1.41837	0.792093	1	0.989015	-1.01111	3.19316	3.22961	0.80435	1	2.04609	2.04609	1.90811	0.932852	0.803564	1	1.20084	1.20084	1.68587	1.42011	2.33183e-24	4.80849e-22	0.281546	-3.55182	2.62592	9.32689	0.247293	0.857329	1.45722	1.45722	2.58886	1.78531	0.76905	1	0.0131121	-76.2655	0.300322	1.30063	0.0393831	0.528727	0.355002	-2.81688	1.85233	5.21772	0.78343	1	1.41437	1.41437	1.07696	0.766231	0.178363	0.697126	5.08069	5.08069	3.29271	0.650669
ARV1	0.203931	0.999999	0.721227	-1.38653	15.1068	20.9464	0.0876755	0.397391	1.19018	1.19018	15.164	12.7416	0.296665	0.679261	0.849019	-1.17783	14.9274	17.5832	0.186624	0.60087	0.668164	-1.49664	10.2137	15.2833	0.0951484	0.656103	0.546795	-1.82884	7.16502	13.1031	0.166654	0.525746	0.770296	-1.2982	11.2395	14.5933	0.209056	0.535072	1.00773	1.00773	14.5478	14.4421	0.0935224	0.37171	0.804632	-1.2428	12.7659	15.8711	0.622324	1	0.950597	-1.05197	8.93785	9.40516	0.417039	1	14.4596	14.4596	11.1306	0.772418	0.709057	1	0.761387	-1.31339	17.3312	22.763	0.953927	0.999994	1.08301	1.08301	14.0772	13.0001	0.869069	1	0.911342	-1.09728	14.4338	15.8398	0.111608	1	0.134372	-7.44202	2.5746	18.8261	0.734212	1	0.568571	-1.75879	5.75077	10.0988	0.154423	1	2.71579	2.71579	15.9872	5.89147	0.0893919	0.456385	0.858368	-1.165	29.8791	34.8095
CEACAM3	0.203952	0.999999	0.965506	-1.03573	0.999344	1.03505	0.0999199	0.432004	0.979987	-1.02042	0.994551	1.01486	0.0312168	0.162103	1.02639	1.02639	1.00749	0.981584	0.010058	0.0842796	0.968554	-1.03247	0.978581	1.01035	0.710476	0.999999	1.00885	1.00885	1.00843	0.999585	0.0112901	0.0827095	1.03839	1.03839	1.02537	0.987458	0.0467023	0.191414	1.03409	1.03409	1.00324	0.970161	0.00746696	0.0608407	1.05684	1.05684	1.00589	0.951795	0.000462556	0.00963628	0.940162	-1.06365	0.972326	1.03421	0.951186	1	0.994166	-1.00587	0.99998	1.00585	0.518383	1	1.06034	1.06034	1.0011	0.944122	0.645414	0.999994	1.00998	1.00998	0.999172	0.989296	0.0958778	0.587296	1.05789	1.05789	1.0091	0.953881	0.528059	1	1.06108	1.06108	1.06048	0.999433	0.00844487	0.17662	0.928913	-1.07653	0.958056	1.03137	0.707785	1	1.02341	1.02341	1.00069	0.977801	0	0	0.270738	-3.69361	1.04181	3.84805
PRR33	0.203952	0.999999	0.965506	-1.03573	0.999344	1.03505	0.0999199	0.432004	0.979987	-1.02042	0.994551	1.01486	0.0312168	0.162103	1.02639	1.02639	1.00749	0.981584	0.010058	0.0842796	0.968554	-1.03247	0.978581	1.01035	0.710476	0.999999	1.00885	1.00885	1.00843	0.999585	0.0112901	0.0827095	1.03839	1.03839	1.02537	0.987458	0.0467023	0.191414	1.03409	1.03409	1.00324	0.970161	0.00746696	0.0608407	1.05684	1.05684	1.00589	0.951795	0.000462556	0.00963628	0.940162	-1.06365	0.972326	1.03421	0.951186	1	0.994166	-1.00587	0.99998	1.00585	0.518383	1	1.06034	1.06034	1.0011	0.944122	0.645414	0.999994	1.00998	1.00998	0.999172	0.989296	0.0958778	0.587296	1.05789	1.05789	1.0091	0.953881	0.528059	1	1.06108	1.06108	1.06048	0.999433	0.00844487	0.17662	0.928913	-1.07653	0.958056	1.03137	0.707785	1	1.02341	1.02341	1.00069	0.977801	0	0	0.270738	-3.69361	1.04181	3.84805
AC011899.3	0.203952	0.999999	0.965506	-1.03573	0.999344	1.03505	0.0999199	0.432004	0.979987	-1.02042	0.994551	1.01486	0.0312168	0.162103	1.02639	1.02639	1.00749	0.981584	0.010058	0.0842796	0.968554	-1.03247	0.978581	1.01035	0.710476	0.999999	1.00885	1.00885	1.00843	0.999585	0.0112901	0.0827095	1.03839	1.03839	1.02537	0.987458	0.0467023	0.191414	1.03409	1.03409	1.00324	0.970161	0.00746696	0.0608407	1.05684	1.05684	1.00589	0.951795	0.000462556	0.00963628	0.940162	-1.06365	0.972326	1.03421	0.951186	1	0.994166	-1.00587	0.99998	1.00585	0.518383	1	1.06034	1.06034	1.0011	0.944122	0.645414	0.999994	1.00998	1.00998	0.999172	0.989296	0.0958778	0.587296	1.05789	1.05789	1.0091	0.953881	0.528059	1	1.06108	1.06108	1.06048	0.999433	0.00844487	0.17662	0.928913	-1.07653	0.958056	1.03137	0.707785	1	1.02341	1.02341	1.00069	0.977801	0	0	0.270738	-3.69361	1.04181	3.84805
DNLZ	0.203962	0.999999	0.499569	-2.00172	2.5395	5.08336	0.798362	0.99999	1.04931	1.04931	2.68008	2.55412	0.0219702	0.127347	0.685848	-1.45805	2.1672	3.15989	0.351803	0.844275	0.803893	-1.24395	2.15826	2.68474	0.711382	0.999999	0.74848	-1.33604	1.84832	2.46943	0.00870955	0.0677052	0.576909	-1.73338	1.82559	3.16443	0.104239	0.339677	1.47886	1.47886	2.44815	1.65547	0.465597	0.891573	0.832527	-1.20116	2.31064	2.77548	0.575199	1	0.795302	-1.25738	1.37034	1.72303	0.785556	1	2.32559	2.32559	2.30151	0.989648	0.848264	1	1.43413	1.43413	1.57773	1.10023	0.597114	0.999994	0.830777	-1.20369	2.09417	2.52075	0.855416	1	1.08285	1.08285	2.25852	2.08574	0.696194	1	0.42845	-2.33399	1.13725	2.65418	0.98337	1	2.00961	2.00961	3.92829	1.95485	0.423476	1	2.82885	2.82885	2.9429	1.04035	0.652313	1	2.64337	2.64337	2.71501	1.02712
COMMD2	0.204113	0.999999	1.11671	1.11671	71.3559	63.8986	0.0206868	0.148781	1.14985	1.14985	68.3026	59.4013	0.242674	0.609052	1.04179	1.04179	74.1102	71.1375	0.0432324	0.239529	1.06957	1.06957	107.7	100.695	0.943756	0.999999	1.08102	1.08102	63.6721	58.8998	0.680476	1	0.955875	-1.04616	64.3133	67.2821	0.213742	0.54238	1.05521	1.05521	73.923	70.0554	0.000596045	0.00808043	0.730483	-1.36896	97.2459	133.125	0.262214	0.80843	1.10401	1.10401	51.5163	46.6627	0.707226	1	1.13712	1.13712	54.2062	47.6697	0.337326	1	0.714053	-1.40046	110.77	155.129	0.0145683	0.105264	1.52019	1.52019	67.6155	44.4783	0.968235	1	1.11108	1.11108	80.8324	72.7511	0.626092	1	1.08518	1.08518	107.544	99.1022	0.225323	1	0.744843	-1.34256	48.3484	64.9108	0.819592	1	1.2485	1.2485	70.6576	56.5941	0.0357544	0.238378	2.58503	2.58503	78.6979	30.4437
HMGN5	0.204129	0.999999	1.43786	1.43786	16.9312	11.7799	0.283471	0.776331	1.09521	1.09521	12.6889	11.5858	0.000146585	0.00225999	1.55741	1.55741	24.1013	15.4756	0.358954	0.851713	0.937959	-1.06614	12.7385	13.5809	0.427481	0.999999	1.07059	1.07059	15.3913	14.3765	0.98701	1	1.0257	1.0257	9.09341	8.86673	2.16086e-05	0.000368926	1.31087	1.31087	50.0446	38.1793	0.541571	0.950008	0.991266	-1.00881	16.8602	17.0113	0.0918567	0.465992	1.47708	1.47708	20.1488	13.6413	0.644239	1	0.648011	-1.54318	12.9822	20.034	0.558681	1	0.750348	-1.33271	17.402	23.1876	0.10828	0.425372	1.60054	1.60054	16.8209	10.5115	0.893482	1	0.990992	-1.00909	20.8572	21.047	0.59853	1	0.589973	-1.69499	10.7867	18.2644	0.0523899	0.636346	5.90338	5.90338	27.294	4.63537	0.229306	1	2.63889	2.63889	19.1142	7.24345	0.163126	0.66168	5.99353	5.99353	28.2468	4.71327
POLR1C	0.204133	0.999999	0.510314	-1.95958	18.4172	36.0894	0.608095	0.99999	0.906087	-1.10365	20.989	23.1646	0.647912	0.988534	1.02057	1.02057	19.8448	19.4473	0.0916398	0.390197	1.2873	1.2873	17.5399	13.625	0.84864	0.999999	1.02817	1.02817	17.793	17.3054	0.000312797	0.00435228	1.61611	1.61611	20.8867	12.9302	0.330899	0.699845	0.978478	-1.022	16.6873	17.0648	0.432281	0.862634	0.888221	-1.12585	14.8546	16.7314	0.646683	1	1.16617	1.16617	20.5265	17.6182	0.290943	1	15.028	15.028	16.7703	1.11813	0.695589	1	0.493513	-2.02629	15.4201	31.2411	0.379336	0.87743	0.824704	-1.21256	11.621	14.0927	0.790789	1	1.13995	1.13995	15.624	13.7118	0.107038	1	0.0179295	-55.7741	0.983187	18.4585	0.802637	1	0.906838	-1.10273	13.0919	14.4222	0.795088	1	0.897262	-1.1145	19.1528	21.3464	0.0714389	0.393093	4.12953	4.12953	27.4041	6.639
WWP2	0.204336	0.999999	0.612932	-1.6315	7.72201	12.5982	0.344737	0.853847	1.1676	1.1676	6.38702	5.47047	0.419899	0.812612	0.829795	-1.20512	6.54231	7.88474	0.242349	0.697428	0.836208	-1.19587	13.2122	15.7997	0.634852	0.999999	0.854483	-1.1703	9.3332	10.9226	0.411018	0.852961	1.28232	1.28232	7.25969	5.66402	0.793855	1	0.761394	-1.31338	6.5191	8.56354	0.360053	0.793072	0.961899	-1.03961	13.8225	14.3715	0.590127	1	0.668224	-1.4965	10.412	15.5808	0.58167	1	6.82696	6.82696	7.00904	1.02702	0.701621	1	0.985542	-1.01467	14.5683	14.7831	0.805512	0.999994	0.84001	-1.19046	5.32725	6.3425	0.796043	1	0.853953	-1.17102	11.7874	13.8036	0.521364	1	2.01926	2.01926	43.4657	21.5279	0.537505	1	0.405361	-2.46694	3.2098	7.89069	0.24807	1	0.62923	-1.58924	8.8454	14.057	0.00621786	0.0591526	0.222366	-4.49708	12.8402	57.7424
CABYR	0.204413	0.999999	0.524048	-1.90822	3.51895	6.71491	0.034872	0.217167	0.723905	-1.3814	4.32751	5.978	0.0783645	0.305484	0.742756	-1.34634	4.54437	6.11827	0.869896	1	1.42563	1.42563	1.51759	1.06457	0.984955	0.999999	1.14792	1.14792	4.38269	3.81795	0.0137238	0.0961104	0.711228	-1.40602	6.10341	8.58153	0.026019	0.12328	1.56039	1.56039	4.88876	3.13312	0.633624	1	1.00935	1.00935	2.15819	2.13839	0.0397885	0.281108	0.231972	-4.31087	1.37412	5.92241	0.856014	1	2.3446	2.3446	2.19172	0.934802	0.911553	1	1.16937	1.16937	1.90671	1.63079	0.446213	0.949745	0.946508	-1.05651	5.39298	5.69778	0.639977	1	0.617956	-1.61824	3.79995	6.14915	0.970318	1	0.940298	-1.06349	1.74442	1.85538	0.9774	1	1.64344	1.64344	4.00512	2.43737	0.775104	1	0.862201	-1.15982	4.34759	5.04244	0.192349	0.728488	0.163962	-6.09899	1.22163	7.45062
LY86	0.204492	0.999999	0.59641	-1.6767	1.10433	1.85163	0.0568476	0.30504	0.648535	-1.54194	0.873062	1.34621	0.556283	0.927309	1.40745	1.40745	1.09237	0.776133	0.00288885	0.0323098	0.403664	-2.47731	0.501021	1.24118	0.667404	0.999999	1.2081	1.2081	1.19641	0.990324	0.0147998	0.101545	2.07705	2.07705	1.50162	0.722957	0.327394	0.695834	1.34802	1.34802	0.902964	0.669844	0.732285	1	1.85636	1.85636	1.04719	0.565296	5.05456e-05	0.00151994	0.197717	-5.05773	0.355296	1.79699	0.943506	1	0.879694	-1.13676	0.999532	1.13623	0.246108	1	14.719	14.719	1.75339	0.119124	0.421198	0.923612	0.978067	-1.02242	1.03735	1.06061	0.304694	0.917767	2.72467	2.72467	1.00962	0.372683	0.465145	1	2.44113	2.44113	2.4089	0.986799	5.18689e-07	4.23848e-05	0.229851	-4.35065	1.47895	6.4344	0.664362	1	2.1042	2.1042	1.01602	0.482853	0	0	0.00706429	-141.557	1.38393	195.905
COG6	0.204543	0.999999	1.43327	1.43327	14.5356	10.1805	0.701536	0.99999	0.947645	-1.05525	13.8587	14.6213	0.00559157	0.0451759	0.694282	-1.44034	12.6285	18.1901	0.0486557	0.259396	0.853024	-1.1723	24.4529	28.6407	0.483128	0.999999	0.769615	-1.29935	16.4784	21.4077	0.150137	0.494546	0.833461	-1.19982	18.655	22.3752	0.0281653	0.130815	0.535494	-1.86744	9.92892	18.5441	0.315291	0.743975	1.18477	1.18477	23.7686	20.0657	0.300986	0.861503	0.724905	-1.37949	21.6985	29.7937	0.279825	1	15.1763	15.1763	16.8173	1.11081	0.71598	1	0.814203	-1.22819	27.8209	34.173	0.718155	0.999994	1.19423	1.19423	22.7399	19.0629	0.854252	1	0.985152	-1.01507	16.2525	16.5077	0.693213	1	0.679108	-1.47252	21.7491	32.0036	0.661856	1	0.743853	-1.34435	14.9212	20.0594	0.234888	1	0.53486	-1.86965	17.4544	32.6102	0.10516	0.505771	22.3023	22.3023	17.3082	0.777572
PSMC5	0.204563	0.999999	1.13412	1.13412	153.628	135.481	0.000652077	0.00963693	1.21664	1.21664	191.665	157.539	0.0340554	0.17207	1.14831	1.14831	219.736	191.36	0.0091396	0.0780206	1.11142	1.11142	144.744	130.229	0.212523	0.915992	1.04922	1.04922	130.966	124.822	0.319321	0.752305	1.14763	1.14763	159.096	138.624	0.0162024	0.0861178	1.15776	1.15776	180.977	156.331	0.577588	0.972982	0.998996	-1.00101	184.72	184.936	0.00547879	0.0699717	1.21993	1.21993	115.8	94.9392	0.886953	1	1.01056	1.01056	123.544	122.253	0.993419	1	1.16516	1.16516	209.498	179.844	0.011534	0.0879774	1.35436	1.35436	161.989	119.608	0.547633	1	1.22877	1.22877	153.868	125.262	0.661803	1	1.22556	1.22556	188.891	154.089	0.000390353	0.0145934	1.4507	1.4507	282.979	195.065	0.245726	1	1.24406	1.24406	157.281	126.435	0.776934	1	1.85684	1.85684	150.568	81.0947
AC127024.5	0.204608	0.999999	0.493388	-2.0268	2.90891	5.84829	0.401673	0.910291	1.24485	1.24485	2.68599	2.15864	0.196161	0.541259	0.831966	-1.20197	2.6422	3.17724	0.265779	0.732491	0.642226	-1.55708	2.32364	3.61019	0.128979	0.750362	0.480492	-2.0812	2.32272	4.83242	0.810292	1	1.10564	1.10564	1.93896	1.76059	0.682885	1	1.04067	1.04067	4.22066	4.05845	0.731177	1	0.906885	-1.10268	1.76594	1.95088	0.345273	0.908516	0.820461	-1.21883	4.84297	5.88156	0.710104	1	2.95893	2.95893	3.21502	1.08701	0.640773	1	4.20284	4.20284	2.1663	0.540534	0.992163	0.999994	0.790645	-1.26479	2.73518	3.46347	0.509832	1	0.675224	-1.48099	2.165	3.19875	3.20087e-06	0.000437756	9.93448	9.93448	21.3357	2.16075	0.44759	1	0.445268	-2.24584	1.45208	3.24351	0.159218	1	0.199771	-5.00574	1.40753	7.02026	0.285093	0.894601	4.83235	4.83235	3.35324	0.720001
ILKAP	0.204747	0.999999	1.32671	1.32671	33.4484	25.2185	0.00865101	0.077615	1.18252	1.18252	36.1198	30.5457	0.0099894	0.0708982	1.14936	1.14936	41.6453	36.2363	0.704605	1	1.04738	1.04738	29.4943	28.1608	0.153419	0.801116	0.90775	-1.10162	25.3137	27.886	0.132798	0.458497	1.14102	1.14102	28.9078	25.3444	0.0551431	0.214171	1.12085	1.12085	41.5961	37.1178	0.301347	0.727128	0.934136	-1.07051	29.1289	31.194	0.338472	0.902787	1.22155	1.22155	29.6844	24.3168	0.58824	1	2.32456	2.32456	26.9688	11.6022	0.858331	1	1.03867	1.03867	29.1558	28.0808	0.507132	0.999994	1.25198	1.25198	30.4937	24.3591	0.482529	1	0.877359	-1.13978	32.3126	36.8313	0.0803839	1	0.0660513	-15.1398	1.52948	23.1557	0.94821	1	1.16828	1.16828	38.7627	33.1958	0.970566	1	1.06591	1.06591	33.9384	31.8414	0.278128	0.882775	0.88494	-1.13002	40.7926	46.0971
Z95115.1	0.204752	0.999999	0.418469	-2.38966	2.47334	5.90445	0.0797426	0.373524	0.713431	-1.40168	2.49324	3.49451	0.230918	0.594476	0.800291	-1.24955	1.92467	2.4058	0.678429	1	0.932017	-1.07294	1.5747	1.68568	0.492992	0.999999	1.00031	1.00031	2.92193	2.92075	0.40266	0.846069	0.805052	-1.24216	2.03441	2.52299	0.800969	1	1.07497	1.07497	2.51137	2.34092	0.303818	0.730532	0.683679	-1.46267	1.30366	1.91645	0.914912	1	1.40755	1.40755	4.69106	3.36734	0.00363645	0.268863	0.187905	-5.32184	2.15385	11.4624	0.79036	1	1.59851	1.59851	2.33138	1.471	0.761817	0.999994	1.26974	1.26974	1.98668	1.57074	0.471008	1	1.24659	1.24659	4.81209	3.85759	0.842386	1	0.711223	-1.40603	1.2593	1.77062	0.44329	1	0.748616	-1.3358	3.15899	4.12964	0.339437	1	0.346594	-2.88522	2.01492	5.77534	0.272862	0.874339	0.655908	-1.5246	2.32948	3.55181
TANC2	0.204768	0.999999	1.13739	1.13739	26.964	23.7309	0.00577239	0.0567035	2.33769	2.33769	10.9085	4.68774	0.044112	0.206516	1.55014	1.55014	12.2026	7.89058	0.557434	1	0.918567	-1.08865	90.2367	98.2344	0.0873381	0.627746	1.44214	1.44214	36.3821	25.2272	2.92416e-09	1.15199e-07	2.10128	2.10128	24.4718	11.6466	0.725811	1	0.834904	-1.19774	19.9028	23.8555	0.0143563	0.1003	1.15446	1.15446	71.9798	62.3666	0.0950988	0.474774	1.2889	1.2889	29.8216	23.1515	0.946832	1	1.35735	1.35735	15.1923	11.194	0.549683	1	0.542504	-1.8433	55.2011	101.767	1.25935e-12	1.00729e-10	5.01579	5.01579	39.6627	7.91431	0.448736	1	1.03457	1.03457	52.636	50.896	0.677391	1	1.38475	1.38475	92.3688	66.6911	0.314298	1	1.31875	1.31875	18.61	14.1108	0.350948	1	0.622954	-1.60525	35.31	56.6855	0.0820651	0.432448	6.06369	6.06369	37.0549	6.12805
LGALS8	0.204834	0.999999	0.589613	-1.69603	19.7099	33.4631	0.196516	0.645314	0.747606	-1.3376	14.0049	18.7415	0.932315	0.999996	0.975116	-1.02552	13.7801	14.1493	1.23913e-08	5.60049e-07	0.673241	-1.48535	74.4066	110.513	0.0902451	0.637678	0.843327	-1.18578	31.6767	37.5591	0.11432	0.416375	1.22596	1.22596	21.9941	17.9257	2.42897e-06	5.5365e-05	0.465663	-2.14748	14.0719	30.2441	0.229455	0.624727	0.894054	-1.1185	84.7253	94.7872	0.0111083	0.118275	0.316173	-3.16282	10.1787	32.0205	0.961138	1	1.02389	1.02389	18.5482	18.1172	0.0578309	1	0.545269	-1.83396	57.8477	106.117	0.16234	0.545717	0.929769	-1.07554	22.9435	24.6808	0.265944	0.880151	0.806241	-1.24032	40.3065	50.0291	0.675981	1	0.77255	-1.29442	97.6228	126.319	0.55806	1	0.839956	-1.19054	15.3088	18.1585	0.476395	1	0.542211	-1.8443	15.9932	29.5113	3.18772e-06	5.92422e-05	0.274653	-3.64096	27.4723	100.028
SNX27	0.204873	0.999999	0.651625	-1.53462	24.0543	36.9463	0.731337	0.99999	0.934262	-1.07036	20.5224	21.976	0.0305495	0.159667	0.743563	-1.34488	17.6966	23.8029	0.00909482	0.0778004	0.67992	-1.47076	29.7304	43.6534	0.340648	0.999999	0.792765	-1.26141	29.5757	37.2988	0.695347	1	0.945347	-1.05781	28.0679	29.7172	0.0012779	0.011474	0.628879	-1.59013	22.5148	35.8243	0.148844	0.485091	1.16838	1.16838	27.0557	23.2473	0.239798	0.777003	0.699316	-1.42997	27.359	38.7362	0.629672	1	2.29629	2.29629	26.4253	11.5108	0.0221587	0.715984	0.591002	-1.69204	36.6346	62.0144	0.0872518	0.368246	1.53228	1.53228	28.3906	18.5667	0.23655	0.843453	0.78394	-1.27561	34.5905	44.1532	0.83376	1	0.993473	-1.00657	42.9179	43.115	0.961043	1	0.784321	-1.27499	8.75556	10.7177	0.511856	1	0.771699	-1.29584	25.7011	33.2856	0.120935	0.555428	0.381185	-2.6234	41.4139	108.595
ZNF419	0.204951	0.999999	0.497507	-2.01002	5.01972	10.0395	0.00038291	0.00624268	0.383626	-2.6067	2.89393	7.44706	0.103329	0.366189	0.646544	-1.54668	4.14811	6.41666	0.00412955	0.0421077	0.609627	-1.64035	9.25517	15.1743	0.00596554	0.127087	0.386407	-2.58794	3.92281	10.1514	0.0703515	0.305106	0.646188	-1.54754	4.59792	7.08204	0.00601031	0.0399502	0.454318	-2.2011	3.37139	7.41928	0.322599	0.753006	0.771976	-1.29538	9.06636	11.7587	0.179048	0.673914	0.693349	-1.44228	10.9518	14.9567	0.132837	1	0.21131	-4.73239	4.25772	20.1492	0.000785527	0.0722438	0.24718	-4.04563	7.83412	31.6719	0.294767	0.76654	0.73155	-1.36696	5.21102	7.12525	0.695979	1	0.917425	-1.09001	8.82034	9.60135	0.14133	1	0.158405	-6.31292	2.1381	13.4969	0.106	0.950007	0.335288	-2.98251	2.27633	6.78881	0.945078	1	0.907329	-1.10214	5.54775	6.10828	0.187646	0.718408	5.71395	5.71395	12.2374	2.26842
LINC01695	0.205064	0.999999	2.01145	2.01145	2.77362	1.3792	0.461743	0.963963	1.15959	1.15959	1.32974	1.14673	0.77088	0.999996	1.19104	1.19104	1.2989	1.09061	0.626421	1	1.0201	1.0201	1.01513	0.995037	4.1533e-10	1.06433e-07	3.70033	3.70033	6.57165	1.77597	0.634686	1	0.97722	-1.02331	0.982467	1.0054	0.778224	1	0.953674	-1.04858	1.29506	1.35807	0.792867	1	1.07671	1.07671	1.06332	0.987989	0.942984	1	0.848392	-1.1787	4.66423	5.49407	0.414992	1	3.21061	3.21061	3.71484	1.15715	0.900132	1	0.966065	-1.03513	0.995829	1.03104	0.00035775	0.00545414	2.42791	2.42791	5.11131	2.10533	0.699828	1	1.57618	1.57618	1.05163	0.667546	0.902573	1	0.962116	-1.03938	0.959631	0.997063	0.620635	1	1.04597	1.04597	1.02991	0.984607	0.348397	1	4.55591	4.55591	2.66732	0.58628	0.858239	1	1.70368	1.70368	1.91519	1.12435
TMEM229A	0.205067	0.999999	0.532491	-1.87797	15.7052	29.4938	0.697593	0.99999	1.24998	1.24998	3.41755	2.73426	0.94249	0.999996	0.838171	-1.19307	1.81495	2.16565	0.675906	1	0.736366	-1.35802	1.13527	1.54058	2.01059e-05	0.00148489	0.711945	-1.4046	27.3508	38.417	0.491758	0.925223	1.64745	1.64745	2.10072	1.275	1.01888e-10	5.93708e-09	0.440173	-2.27184	11.8989	27.0324	0.676859	1	1.4478	1.4478	1.19524	0.832318	0.0209579	0.184276	0.158127	-6.32403	2.10269	13.2922	0.000276611	0.0352713	0.664236	-1.50549	34.9386	52.5997	0.953847	1	1.19856	1.19856	0.904451	0.764684	0.543073	0.999994	0.859917	-1.1629	9.44526	10.9839	0.797877	1	0.911477	-1.09712	6.13768	6.73448	0.989982	1	0.740574	-1.3503	0.301313	0.370853	0.839827	1	0.873918	-1.14427	0.925397	1.0558	0.328171	1	0.673844	-1.48402	10.559	15.6699	0.987645	1	1.02741	1.02741	0.999461	0.97334
TCF12	0.205102	0.999999	0.69939	-1.42982	113.164	161.646	0.873805	0.99999	0.985598	-1.01461	42.116	42.7184	0.921424	0.999996	0.965216	-1.03604	39.6043	41.0381	0.382847	0.879956	1.12708	1.12708	86.4941	76.7297	0.953195	0.999999	0.989042	-1.01108	131.702	133.16	0.969826	1	0.92571	-1.08025	27.0275	29.2007	0.00946218	0.0570215	0.758499	-1.31839	81.3843	107.3	0.578403	0.973223	0.956107	-1.04591	70.9918	74.262	0.64189	1	0.908953	-1.10017	99.5833	108.859	0.821019	1	1.08515	1.08515	69.0602	63.6415	0.384243	1	1.21616	1.21616	89.0324	73.218	1.7807e-05	0.000402066	1.81451	1.81451	57.3995	31.6423	0.454404	1	0.876253	-1.14122	83.5121	95.2479	0.603614	1	1.07691	1.07691	90.1643	83.7247	0.412823	1	1.46416	1.46416	37.0612	26.5976	0.144119	1	1.23358	1.23358	122.196	99.1025	0.889428	1	1.23609	1.23609	38.7816	31.3995
POMK	0.205144	0.999999	4.19789	4.19789	3.19488	0.769241	0.98249	0.99999	0.840852	-1.18927	3.04341	3.61932	0.809154	0.999996	0.908237	-1.10103	2.95951	3.2594	0.256158	0.716813	1.19931	1.19931	3.09712	2.58285	0.12117	0.726715	0.310516	-3.22045	0.955245	3.0756	0.473353	0.907505	0.83541	-1.19702	1.91322	2.29291	0.867216	1	0.823228	-1.21473	2.93711	3.56994	0.509561	0.927449	0.786105	-1.2721	2.41006	3.06921	0.550244	1	0.958698	-1.04308	3.85811	4.02577	0.774036	1	2.52606	2.52606	2.42951	0.961974	0.668158	1	1.96311	1.96311	2.6572	1.36781	0.576415	0.999994	0.815006	-1.22699	2.11509	2.59603	0.420873	1	1.40791	1.40791	2.95196	2.10285	0.665968	1	0.271109	-3.68855	0.704759	2.56488	0.651142	1	0.268935	-3.71837	1.36575	5.03616	0.256213	1	0.393467	-2.54151	2.97028	7.5482	0.593145	1	3.06493	3.06493	3.36617	1.09956
SLC39A13	0.205278	0.999999	0.782473	-1.278	29.5972	37.8255	0.383424	0.893403	0.9374	-1.06678	30.467	32.5016	0.0135297	0.0891679	0.761847	-1.3126	28.378	37.2491	0.0601822	0.297473	0.833616	-1.19959	42.1513	50.5644	0.348913	0.999999	0.850164	-1.17624	38.2065	44.9402	0.20845	0.598177	0.994215	-1.00582	81.7387	82.2145	0.208056	0.533841	0.692588	-1.44386	23.6439	34.1392	0.000151171	0.00252382	0.727433	-1.3747	46.9785	64.5816	0.0162879	0.154536	0.709146	-1.41015	37.0447	52.2382	0.452583	1	2.88806	2.88806	32.5191	11.2599	0.24444	1	0.614156	-1.62825	45.4017	73.9251	0.00606636	0.0533027	0.850109	-1.17632	48.2848	56.7985	0.39797	1	1.04275	1.04275	42.2039	40.4743	0.911806	1	0.724033	-1.38115	39.0792	53.9746	0.0260745	0.396509	0.429453	-2.32854	23.6854	55.1491	0.719496	1	0.871368	-1.14762	31.6357	36.3058	0.282758	0.890876	2.17071	2.17071	31.9349	14.7121
RGS20	0.205339	0.999999	4.31327	4.31327	4.4417	1.03857	6.83504e-05	0.00143983	1.978	1.978	9.9812	5.04656	0.0532935	0.234056	1.48258	1.48258	8.71244	5.87715	8.15858e-07	2.62937e-05	3.03451	3.03451	16.6139	5.47508	0.46338	0.999999	1.48902	1.48902	4.70652	3.1607	0.780153	1	0.946654	-1.05635	4.93869	5.21592	0.831469	1	0.899542	-1.11168	3.79218	4.21829	1.17711e-10	7.03391e-09	2.1816	2.1816	24.7753	11.3589	0.0728355	0.40774	1.4462	1.4462	7.16082	4.95296	0.235642	1	0.365394	-2.73677	5.97291	16.3465	0.230653	1	14.2568	14.2568	8.82697	0.619143	0.536705	0.999994	1.66768	1.66768	3.06235	1.83705	7.51633e-05	0.005074	10.9161	10.9161	11.741	1.16559	0.922293	1	1.10185	1.10185	12.1605	11.0336	0.0371074	0.507205	1.32712	1.32712	44.3737	33.436	0.789765	1	1.82641	1.82641	3.32376	1.82356	0.671113	1	2.47471	2.47471	4.78244	1.934
NOLC1	0.205354	0.999999	0.717061	-1.39458	42.7066	59.5685	0.316534	0.821768	0.902801	-1.10766	37.0008	40.9867	0.432241	0.822863	0.918708	-1.08849	46.8916	51.0436	0.408835	0.908941	0.988364	-1.01177	27.4718	27.7886	0.745712	0.999999	0.999089	-1.00091	46.0929	46.1341	0.0568727	0.263453	0.822534	-1.21575	25.4563	30.9353	0.609021	0.954125	0.827139	-1.20899	47.3611	57.2667	0.834014	1	1.07078	1.07078	22.0769	20.6731	0.162085	0.641029	1.13489	1.13489	91.3038	80.4551	0.274971	1	3.77455	3.77455	41.193	10.915	0.664479	1	1.53726	1.53726	24.5914	16.0931	0.265902	0.725003	1.20761	1.20761	31.5318	26.1132	0.716834	1	0.976011	-1.02458	34.7449	35.6279	0.654927	1	1.08493	1.08493	37.5967	34.6069	0.802796	1	0.612558	-1.6325	17.0722	27.8046	0.679368	1	0.876618	-1.14075	35.2674	40.2374	0.290879	0.904265	1.84485	1.84485	31.2263	16.9329
BTF3L4	0.205411	0.999999	1.041	1.041	150.878	144.937	0.158493	0.570881	1.02273	1.02273	179.465	175.477	0.036077	0.179708	1.07163	1.07163	180.511	168.445	0.0911567	0.388767	1.03048	1.03048	83.8552	81.3744	0.900151	0.999999	0.993902	-1.00614	141.467	142.335	0.305136	0.734457	0.838095	-1.19318	91.0571	108.646	0.0505713	0.202342	1.08462	1.08462	145.252	133.921	0.0294487	0.167956	0.893204	-1.11957	103.063	115.389	0.24021	0.777849	1.00243	1.00243	122.967	122.669	0.686725	1	1.00446	1.00446	101.044	100.595	0.0261109	0.782992	2.70754	2.70754	99.4918	36.7619	0.166793	0.55454	0.862503	-1.15942	112.572	130.518	0.23364	0.840752	1.10048	1.10048	109.818	99.7948	0.860006	1	1.17885	1.17885	102.079	86.5868	0.108232	0.958734	1.62055	1.62055	74.9197	46.2322	0.183451	1	1.14217	1.14217	166.11	145.434	0.86873	1	1.38015	1.38015	148.166	107.355
AL450998.2	0.205418	0.999999	0.488906	-2.04538	11.605	23.7245	0.0219797	0.155788	0.68647	-1.45673	10.4208	15.0893	0.000280144	0.0039521	0.716228	-1.3962	10.903	15.2219	0.0992218	0.411368	0.690431	-1.44837	12.0109	17.3933	0.571258	0.999999	0.833468	-1.19981	12.0271	14.4301	0.576658	0.990235	1.05748	1.05748	9.96808	9.42673	0.588164	0.938722	0.987222	-1.01294	12.9086	13.104	0.106029	0.39912	0.876369	-1.14107	11.8414	13.5206	0.540692	1	1.05007	1.05007	19.7966	18.8528	0.474243	1	10.6972	10.6972	9.46548	0.891077	0.341455	1	4.99775	4.99775	10.5339	2.28201	0.426163	0.928714	0.930556	-1.07463	12.4499	13.3821	0.288795	0.902778	0.812961	-1.23007	14.7385	18.1141	0.145453	1	0.201303	-4.96764	3.615	16.7	0.966557	1	0.423629	-2.36055	0.743532	1.19184	0.0702318	0.945801	11.578	11.578	12.7245	1.42199	0.00357372	0.0368256	23.4359	23.4359	38.8625	1.84094
P4HB	0.205488	0.999999	0.976456	-1.02411	219.823	225.218	0.145602	0.544127	0.988408	-1.01173	210.644	213.13	0.204112	0.55471	0.909871	-1.09906	228.491	251.144	0.693589	1	0.880254	-1.13604	447.923	508.84	0.340514	0.999999	0.991326	-1.00875	305.659	308.329	0.0843389	0.343061	0.829478	-1.20558	571.723	689.236	0.15032	0.434911	0.823747	-1.21396	227.071	275.714	0.520364	0.935644	1.1575	1.1575	418.091	361.318	0.0182659	0.167173	0.712244	-1.40401	261.961	367.779	0.178558	1	0.425409	-2.35068	400.26	940.882	0.644107	1	1.58612	1.58612	404.968	255.543	0.00140467	0.0169763	0.622268	-1.60703	374.165	601.296	0.223859	0.830541	0.79658	-1.25537	317.799	399.045	0.654983	1	0.844888	-1.18359	441.171	521.995	0.00331031	0.0860632	0.703139	-1.42219	590.659	839.977	0.966169	1	0.911454	-1.09715	177.607	194.907	0.380848	1	1.31092	1.31092	234.935	179.236
CNR1	0.205515	0.999999	2.67726	2.67726	2.55287	0.95494	0.525419	0.99999	0.763045	-1.31054	0.955766	1.25109	0.494745	0.878711	1.14393	1.14393	1.1834	1.03464	0.0273113	0.173874	0.479484	-2.08558	0.936609	1.94757	0.127529	0.74538	3.61649	3.61649	4.72748	1.30721	0.991223	1	1.00897	1.00897	1.06329	1.05349	0.0118832	0.06773	1.7471	1.7471	1.82778	1.04775	0.884805	1	1.03237	1.03237	1.28011	1.23987	0.253931	0.797685	2.35513	2.35513	2.17145	0.925332	0.93865	1	1.17637	1.17637	1.16762	0.992583	0.998746	1	1.03002	1.03002	1.10688	1.07176	0.977744	0.999994	0.973481	-1.02724	0.996735	1.02434	0.622006	1	1.26307	1.26307	1.35064	1.06772	0.873883	1	0.809968	-1.23462	1.10724	1.36209	0.99439	1	0.943455	-1.05993	0.867266	0.911046	0.399615	1	2.01513	2.01513	2.07251	1.02886	0.525838	1	2.02045	2.02045	2.0592	1.01941
AIF1L	0.205667	0.999999	2.43271	2.43271	4.7079	1.95333	0.0530823	0.291169	9.55508	9.55508	1.95971	0.23347	0.00512874	0.0421067	2.43238	2.43238	3.3695	1.39213	0.74387	1	0.940164	-1.06364	3.65591	3.88554	0.48375	0.999999	1.80579	1.80579	2.43868	1.35002	0.8512	1	1.23082	1.23082	5.43643	4.41518	1.18487e-11	8.18708e-10	3.52683	3.52683	10.6786	3.03628	0.0573271	0.267141	3.32469	3.32469	3.62549	1.15085	0.052255	0.332435	5.11075	5.11075	6.02457	1.2061	0.831065	1	2.15346	2.15346	2.40614	1.11822	0.634614	1	2.39005	2.39005	5.13519	2.19031	0.509808	0.999994	2.13207	2.13207	3.71203	1.74294	0.597968	1	1.02933	1.02933	5.54513	5.39809	0.29393	1	0.243424	-4.10806	1.58766	6.24716	0.175563	1	0.481683	-2.07605	3.04065	6.31239	0.153934	1	7.43928	7.43928	5.85608	0.805147	1.35664e-31	7.10275e-30	15.9856	15.9856	117.28	7.33746
OXSM	0.205682	0.999999	4.18523	4.18523	7.76758	1.8696	0.319697	0.825596	1.15488	1.15488	8.74079	7.56742	0.771965	0.999996	0.962706	-1.03874	7.94091	8.24951	0.52887	1	1.06953	1.06953	8.44503	7.89164	0.671754	0.999999	0.865806	-1.15499	6.73225	7.77515	0.0128971	0.0916584	0.75439	-1.32557	9.01473	11.9501	0.871314	1	0.890286	-1.12323	6.41714	7.2163	0.892902	1	1.00309	1.00309	11.5654	11.5346	0.528121	1	0.506818	-1.9731	2.93082	5.76335	0.00768357	0.461977	0.166727	-5.99784	5.3908	32.3321	0.114809	1	0.458963	-2.17882	8.21315	17.8819	0.396574	0.896324	0.983893	-1.01637	9.79689	9.97007	0.857762	1	1.17234	1.17234	9.70257	8.29472	0.236191	1	0.199317	-5.01713	2.21145	11.0645	0.469062	1	0.231918	-4.31188	2.17376	7.60208	0.905923	1	0.92606	-1.07984	9.97919	10.7769	0.292521	0.906633	2.91325	2.91325	30.2675	10.4142
VPS8	0.205696	0.999999	1.66722	1.66722	16.5473	9.97	0.279555	0.771604	0.838096	-1.19318	16.8274	20.06	0.272506	0.649287	1.10545	1.10545	16.3131	14.7644	0.21923	0.657841	0.883478	-1.13189	37.2028	42.0939	0.901607	0.999999	1.03514	1.03514	23.0877	22.3039	0.0412886	0.210633	0.707575	-1.41328	10.1087	14.2756	0.857872	1	0.952134	-1.05027	12.8711	13.519	0.0499285	0.243193	1.29405	1.29405	22.4431	17.3538	0.296344	0.856184	0.770496	-1.29787	28.5262	36.9362	0.319336	1	0.764446	-1.30814	16.9798	22.212	0.944116	1	1.27021	1.27021	28.5542	22.4872	0.068671	0.315339	1.46306	1.46306	18.326	12.5264	0.000286675	0.0145515	0.479561	-2.08524	21.3951	44.6066	0.552463	1	1.5054	1.5054	70.558	46.9685	0.803283	1	0.92078	-1.08604	18.9585	19.9764	0.857547	1	0.944993	-1.05821	18.1884	19.2462	0.207486	0.758281	0.722173	-1.38471	15.9277	22.055
WARS2	0.205861	0.999999	1.50579	1.50579	15.6983	10.4261	0.0012985	0.0171028	0.718041	-1.39268	14.5992	20.3316	0.224903	0.585381	0.851626	-1.17422	13.8345	16.245	0.4464	0.941325	1.08694	1.08694	9.08649	8.35966	0.809811	0.999999	1.07046	1.07046	14.0981	13.1702	0.205119	0.593203	0.840171	-1.19023	7.90401	9.40839	0.52411	0.890247	0.974547	-1.02612	11.4423	11.7421	0.722067	1	1.01696	1.01696	8.85826	8.71244	0.430604	0.992472	1.35505	1.35505	13.5266	9.98548	0.394169	1	12.5229	12.5229	11.8595	0.947299	0.376211	1	5.4398	5.4398	8.11005	1.50855	0.277937	0.742656	0.799115	-1.25138	11.2422	14.0685	0.664646	1	1.01639	1.01639	12.1438	11.9484	0.422829	1	0.203434	-4.9156	1.79092	8.76033	0.699101	1	1.59929	1.59929	9.95073	6.22655	0.263697	1	2.0655	2.0655	13.3562	6.4669	0.448041	1	3.11284	3.11284	17.0763	5.48641
ZNF569	0.20608	0.999999	3.1651	3.1651	7.74718	2.4477	0.970413	0.99999	0.951288	-1.05121	6.20273	6.52034	0.160417	0.480614	0.878067	-1.13886	6.38116	7.26728	0.727156	1	0.822328	-1.21606	8.36906	10.1773	0.297826	0.999999	0.615805	-1.62389	4.43457	7.20126	0.918111	1	1.0655	1.0655	7.18427	6.74265	0.544792	0.906334	0.824589	-1.21273	8.51745	10.3293	0.00330396	0.0323352	1.75979	1.75979	9.83735	5.59008	0.51704	1	1.51738	1.51738	8.21871	5.41643	0.645803	1	6.16924	6.16924	5.77821	0.936617	0.212152	1	5.61364	5.61364	9.05534	1.61311	0.339651	0.825211	1.68974	1.68974	12.5561	7.43085	0.833465	1	0.830594	-1.20396	7.62491	9.18007	0.0818554	1	1.96329	1.96329	19.334	9.8478	0.0297806	0.437303	0.0110267	-90.6886	0.181231	16.4098	0.253812	1	5.78116	5.78116	7.20652	1.24656	0.17939	0.699382	0.292914	-3.41397	4.17525	14.2542
ERCC5	0.206087	0.999999	0.480531	-2.08103	2.74683	5.71601	0.220793	0.68456	0.69356	-1.44184	2.23665	3.2248	0.236166	0.601292	0.775956	-1.28873	1.85209	2.38702	0.8523	1	1.20016	1.20016	3.15989	2.63298	0.017235	0.256436	0.263256	-3.79858	0.983918	3.73732	0.187865	0.563744	0.667334	-1.4985	1.67101	2.50422	0.173792	0.477888	0.633193	-1.5793	1.90081	3.00239	0.613195	0.997017	1.0338	1.0338	1.84218	1.78342	0.0789766	0.427971	0.531283	-1.88224	2.98789	5.62274	0.750674	1	2.46577	2.46577	2.52467	1.02392	0.738154	1	2.30773	2.30773	1.76343	0.76862	0.643703	0.999994	0.91572	-1.09204	2.42932	2.65307	0.498878	1	1.6672	1.6672	2.45182	1.47239	0.764418	1	0.457575	-2.18543	0.894012	1.95127	0.600323	1	0.567867	-1.76098	1.13193	1.991	0.00285698	0.135874	0.263152	-3.80009	2.28217	8.67204	0.328905	0.960437	6.08912	6.08912	5.70682	0.937529
AC036176.1	0.206107	0.999999	1.67442	1.67442	8.80954	5.26282	0.0827275	0.382772	1.48652	1.48652	5.88826	3.96139	0.434809	0.825596	0.860729	-1.16181	5.16255	5.99823	0.438434	0.935677	0.973129	-1.02761	3.19004	3.27798	0.435494	0.999999	0.559971	-1.78581	3.30261	5.89766	0.0864812	0.348545	0.767465	-1.30299	5.57366	7.26276	0.0514984	0.204437	1.34375	1.34375	9.12546	6.7993	0.635267	1	1.22637	1.22637	3.61949	2.95443	0.0423073	0.29256	3.16485	3.16485	8.17036	2.62959	0.608218	1	5.05023	5.05023	4.96893	0.984715	0.613259	1	3.15217	3.15217	3.83416	1.2242	0.109649	0.428995	1.62082	1.62082	7.63912	4.71549	0.595057	1	0.90034	-1.11069	4.30711	4.77435	0.687896	1	0.298812	-3.34658	0.98442	3.24348	0.990647	1	0.378596	-2.64133	1.63501	4.30791	0.648175	1	1.54114	1.54114	7.47262	4.85007	0.340387	0.975015	4.91238	4.91238	5.08446	1.042
TUSC2	0.206111	0.999999	1.15035	1.15035	38.3002	33.2952	0.0252083	0.171975	1.19802	1.19802	54.7383	45.6906	0.000878656	0.0102802	1.22992	1.22992	52.12	42.3773	0.0286825	0.179913	1.24005	1.24005	68.2722	55.0559	0.656967	0.999999	1.0679	1.0679	40.4619	37.8893	0.287324	0.711771	1.12454	1.12454	47.7921	42.5002	0.00534109	0.0363908	1.12869	1.12869	38.9131	34.4779	0.161608	0.510443	0.860837	-1.16166	75.9701	88.2525	0.123952	0.55453	1.13302	1.13302	41.5547	36.6773	0.252472	1	3.59521	3.59521	41.8375	11.6372	0.931872	1	0.922547	-1.08396	98.4155	106.678	0.040159	0.217876	0.867789	-1.15235	39.1697	45.1377	0.110413	0.62336	1.43494	1.43494	64.1951	44.7384	0.762996	1	1.07841	1.07841	68.1709	63.2161	0.000736114	0.0248771	2.00283	2.00283	127.671	63.7844	0.793193	1	0.916288	-1.09136	37.917	41.3813	0.803096	1	1.52319	1.52319	48.6175	31.9185
SUMO2	0.206135	0.999999	1.07816	1.07816	1047.56	971.613	0.000918713	0.0128849	1.15168	1.15168	853.487	741.08	0.0250225	0.137799	1.20195	1.20195	930.733	774.353	5.72671e-16	6.60072e-14	1.25492	1.25492	383.583	305.662	0.340618	0.999999	0.983152	-1.01714	773.483	786.738	0.0866473	0.348849	0.976562	-1.024	485.376	497.026	0.166147	0.464806	1.2008	1.2008	1158.75	964.977	0.76747	1	1.09466	1.09466	547.929	500.546	1.78488e-06	8.01222e-05	1.21182	1.21182	607.541	501.344	0.259512	1	1.90774	1.90774	682.03	357.506	0.611207	1	0.962453	-1.03901	513.23	533.252	0.204161	0.625228	1.13006	1.13006	804.339	711.769	0.437001	1	1.30209	1.30209	638.398	490.286	0.980254	1	1.01678	1.01678	376.139	369.93	0.000976599	0.031473	1.26234	1.26234	576.975	457.068	0.607796	1	1.21739	1.21739	1132.94	930.627	0.924955	1	1.61136	1.61136	655.86	407.023
ORC6	0.206154	0.999999	1.87374	1.87374	15.6836	8.4626	0.00920594	0.0813767	1.23554	1.23554	18.7989	15.2238	1.69446e-31	5.73402e-29	1.61068	1.61068	95.3732	59.2165	0.296253	0.776446	1.2011	1.2011	12.082	10.0444	0.767739	0.999999	1.13824	1.13824	11.3176	9.93938	0.00757467	0.0606043	1.90094	1.90094	11.4233	6.0081	0.00979368	0.0585628	1.09719	1.09719	137.162	125.017	0.637715	1	1.85206	1.85206	5.34974	3.50178	0.0281038	0.224598	1.18523	1.18523	77.5705	65.4536	0.569521	1	6.66681	6.66681	10.3754	1.5702	0.424313	1	791.324	791.324	6.89644	0.00871506	0.221778	0.656701	1.36607	1.36607	11.6583	8.54331	0.214985	0.817144	4.74213	4.74213	13.9277	2.93701	0.381538	1	9.85892	9.85892	63.1052	6.39697	0.907851	1	0.649272	-1.54019	4.18796	6.02514	0.453665	1	2.11379	2.11379	14.2232	6.7799	0.613168	1	2.47355	2.47355	23.2226	9.40472
SOCS2	0.206329	0.999999	1.33818	1.33818	12.9945	9.71054	5.58343e-06	0.000160237	2.49338	2.49338	15.7761	6.3273	0.13127	0.42472	0.936047	-1.06832	11.8031	12.6095	9.65702e-08	3.74849e-06	1.93939	1.93939	26.0223	13.4177	0.00785487	0.152673	1.79105	1.79105	19.5884	10.9369	0.149213	0.49292	0.340773	-2.93451	1.71902	5.04414	0.312941	0.677277	1.02801	1.02801	10.9034	10.6063	0.213632	0.600067	1.10325	1.10325	16.3474	14.8177	2.92145e-05	0.000939241	1.60607	1.60607	18.0056	11.211	0.702126	1	1.4277	1.4277	24.1669	16.9271	0.305244	1	1.59758	1.59758	20.197	12.6422	0.879244	0.999994	0.984803	-1.01543	4.465	4.53391	0.321103	0.932913	0.95638	-1.04561	14.8824	15.5612	0.116512	1	0.135819	-7.36276	2.43212	17.9071	0.00326747	0.0857272	3.63702	3.63702	20.9989	5.77366	0.605107	1	1.53408	1.53408	12.5638	8.18985	0.0545217	0.326625	0.317192	-3.15266	10.8229	34.1208
PDK4	0.206349	0.999999	0.587891	-1.701	8.28205	14.0942	0.0356005	0.220219	0.64787	-1.54352	7.79836	12.0378	8.79107e-05	0.00144573	0.488525	-2.04698	7.09573	14.5253	0.000421694	0.00662931	0.440289	-2.27123	7.9168	17.972	0.00301224	0.0800111	0.545466	-1.83329	12.9073	23.6621	0.216468	0.611136	1.16709	1.16709	5.72231	4.89807	0.000303362	0.00353053	0.536169	-1.86508	9.37074	17.4807	0.658845	1	1.11917	1.11917	7.08325	6.35371	0.0475489	0.314326	0.420169	-2.38	8.95988	21.3141	0.862216	1	0.595538	-1.67915	26.2451	44.0696	0.200145	1	0.485564	-2.05946	8.57821	17.6789	0.518714	0.999994	1.36068	1.36068	7.90304	5.80957	0.0476924	0.419708	0.625849	-1.59783	11.738	18.7625	0.393619	1	1.2551	1.2551	33.454	26.6481	0.831497	1	1.19	1.19	13.4322	11.2863	0.62798	1	1.07541	1.07541	9.2363	8.59267	8.79513e-24	3.88133e-22	0.0613759	-16.293	26.2362	427.468
PDCD10	0.206428	0.999999	0.716548	-1.39558	69.8578	97.5006	0.808382	0.99999	0.924908	-1.08119	106.796	115.467	0.741862	0.999996	0.881709	-1.13416	106.398	120.674	0.141226	0.510026	0.872255	-1.14645	86.3807	99.0281	0.198309	0.890062	1.13899	1.13899	70.7112	62.0818	0.174964	0.540896	0.868245	-1.15175	96.6221	111.28	0.0560137	0.216501	1.06142	1.06142	54.9118	51.7455	0.103188	0.39588	0.894065	-1.11849	121.156	135.522	0.0427501	0.294926	1.50285	1.50285	51.8564	34.5222	0.692294	1	0.9258	-1.08015	55.2383	59.6659	0.635297	1	1.05524	1.05524	114.4	108.43	0.115162	0.443365	1.0036	1.0036	66.8551	66.6163	0.623808	1	0.955388	-1.04669	69.405	72.6643	0.925587	1	0.952488	-1.04988	84.161	88.3281	0.433666	1	1.09603	1.09603	153.981	140.491	0.0103538	0.332468	0.464626	-2.15227	66.9947	144.193	0.27169	0.872146	0.559374	-1.78771	66.0521	118.084
AC005523.2	0.206492	0.999999	4.12338	4.12338	4.73298	1.19346	0.436096	0.943196	1.11433	1.11433	6.39018	5.73534	0.00406391	0.0350775	1.56812	1.56812	6.89331	4.39862	0.0495052	0.262647	1.82103	1.82103	4.39983	2.41618	0.860221	0.999999	1.3167	1.3167	5.03687	3.82502	0.0393882	0.203661	1.66827	1.66827	5.4875	3.28925	0.0114585	0.0657538	1.62243	1.62243	7.55043	4.66068	0.26023	0.672809	1.58766	1.58766	5.38601	3.41408	0.613046	1	1.10347	1.10347	6.52115	5.91228	0.646144	1	4.12696	4.12696	4.49478	1.09014	0.371512	1	0.540599	-1.8498	5.35641	9.91781	0.0273709	0.165815	2.06795	2.06795	6.98687	3.38008	0.593485	1	3.25911	3.25911	1.94285	0.766185	0.000342838	0.024929	8.01354	8.01354	34.0111	4.24773	0.864929	1	1.04608	1.04608	9.07828	8.67069	0.571683	1	1.52822	1.52822	6.16511	4.0428	0.519899	1	4.08921	4.08921	5.01173	1.23167
IRS1	0.20664	0.999999	0.982809	-1.01749	45.0057	45.7938	0.48977	0.986843	1.06811	1.06811	17.1371	16.0448	0.269027	0.645074	1.11019	1.11019	17.2052	15.4981	0.0941422	0.3972	2.65116	2.65116	7.74216	2.92074	0.000542488	0.0220631	1.64348	1.64348	92.4059	56.2257	0.964645	1	1.09548	1.09548	16.8033	15.3379	0.30866	0.672867	0.834305	-1.1986	31.5095	37.7682	0.69211	1	1.61304	1.61304	6.1704	3.84686	0.850937	1	0.966822	-1.03432	53.1686	54.9934	0.0516189	1	0.775129	-1.29011	43.6479	56.3105	0.517442	1	11.3862	11.3862	8.80147	0.959052	1.75552e-14	1.68498e-12	3.8032	3.8032	54.7202	14.3882	0.0429212	0.397696	0.723552	-1.38207	23.3244	32.2379	0.732644	1	0.195326	-5.11963	0.89434	4.03583	0.896709	1	0.0459516	-21.762	0.468175	10.1884	0.0442679	0.762007	1.81487	1.81487	52.0237	28.6657	0.215661	0.77517	9.11121	9.11121	15.6312	1.72017
VPS4A	0.206725	0.999999	0.781027	-1.28037	36.6976	46.9863	0.965628	0.99999	0.95958	-1.04212	46.9488	48.9259	0.571188	0.937069	0.966403	-1.03477	52.2018	54.0168	0.199439	0.622751	0.885638	-1.12913	58.4469	65.9941	0.181944	0.860777	1.20425	1.20425	46.4566	38.577	0.0494308	0.238786	1.08604	1.08604	71.4431	65.7836	0.511323	0.881125	0.971045	-1.02982	45.6891	47.0521	0.494065	0.915919	1.03426	1.03426	68.7616	66.4844	0.350294	0.914722	1.21282	1.21282	58.6791	48.3833	0.117116	1	25.1064	25.1064	32.9625	1.31449	0.449386	1	1.40636	1.40636	70.6375	50.2298	0.265075	0.723959	1.05004	1.05004	37.1001	35.3325	0.273644	0.888417	0.781959	-1.27884	52.1579	66.7009	0.655993	1	1.17136	1.17136	84.2339	71.9121	0.731839	1	1.04267	1.04267	80.0376	76.7605	0.580317	1	1.13103	1.13103	35.9667	31.8003	0.972822	1	1.46036	1.46036	39.5548	27.0859
ZBTB12	0.206833	0.999999	2.88577	2.88577	2.9281	1.01491	0.0638298	0.329457	0.621444	-1.60915	1.67925	2.70215	0.154265	0.469085	0.688079	-1.45332	1.54181	2.24076	0.773175	1	1.22616	1.22616	2.15883	1.76068	0.859151	0.999999	0.844276	-1.18445	1.66383	1.97071	0.120025	0.430034	0.659594	-1.51608	1.00737	1.52732	0.613045	0.956399	1.11062	1.11062	2.58862	2.3309	0.53992	0.948811	1.30938	1.30938	1.27835	0.976873	0.734897	1	1.26861	1.26861	1.83841	1.44947	0.857073	1	1.70663	1.70663	1.71081	1.00246	0.94792	1	1.20354	1.20354	1.17438	0.976246	0.506717	0.999994	1.32641	1.32641	1.91836	1.44634	0.270709	0.884545	1.96492	1.96492	1.91981	0.977584	0.8461	1	0.727684	-1.37422	1.01248	1.3915	0.974263	1	0.956751	-1.0452	0.984548	1.02944	0.582169	1	2.07913	2.07913	2.05906	0.990447	0.782716	1	1.70886	1.70886	1.6978	0.993576
DGLUCY	0.20695	0.999999	0.516645	-1.93556	10.9328	21.1511	0.00364178	0.0395247	0.605352	-1.65193	9.33627	15.4173	0.000242795	0.00351733	0.690705	-1.4478	11.0142	15.9486	7.62333e-09	3.60605e-07	0.660651	-1.51366	23.1504	35.0398	0.994374	0.999999	1.11457	1.11457	19.9405	17.8904	0.472511	0.907116	1.17319	1.17319	10.8403	9.23736	0.245724	0.588931	0.80268	-1.24583	11.9197	14.8664	0.271966	0.688194	0.892387	-1.12059	16.215	18.1733	0.000957145	0.0176794	0.554955	-1.80195	14.8447	26.7127	0.658335	1	0.903404	-1.10692	10.4735	11.5938	0.44008	1	3.61699	3.61699	14.3958	4.03315	0.58902	0.999994	1.21337	1.21337	11.8142	9.73912	0.704465	1	1.18022	1.18022	15.7288	13.3313	0.648078	1	0.702255	-1.42398	24.3487	34.5734	0.601236	1	1.47313	1.47313	9.81734	6.67655	0.760234	1	0.741079	-1.34938	14.0437	18.9535	0.542953	1	3.63503	3.63503	23.6327	6.50414
ZNF718	0.207032	0.999999	4.88103	4.88103	5.18398	1.06275	0.778181	0.99999	0.824516	-1.21283	4.09047	4.95785	0.943977	0.999996	0.970749	-1.03013	6.01454	6.19594	0.943976	1	1.00666	1.00666	5.18711	5.15246	0.720958	0.999999	1.08187	1.08187	4.88112	4.51175	0.0451339	0.224051	0.580605	-1.72234	2.6471	4.55881	0.0299672	0.137178	0.718343	-1.39209	10.959	15.2565	0.0423708	0.216367	0.728736	-1.37224	4.42856	6.07692	0.235466	0.770311	1.53438	1.53438	10.0053	6.53195	0.559051	1	6.16911	6.16911	6.19311	1.00429	0.457952	1	0.786399	-1.27162	4.82519	6.13584	0.472089	0.979699	0.698768	-1.43109	3.34196	4.78454	0.40882	1	1.57799	1.57799	5.32535	3.39995	0.441851	1	0.189059	-5.28934	0.980916	5.18348	0.992755	1	0.381337	-2.62235	1.02362	2.68135	0.717993	1	0.891564	-1.12162	7.52647	8.43831	0.160754	0.655892	0.460636	-2.17091	6.4722	14.0504
ZBED9	0.20704	0.999999	0.64474	-1.55101	4.39537	6.81743	0.192914	0.637931	0.548798	-1.82217	1.5703	2.85956	0.40206	0.794696	0.944616	-1.05863	2.56186	2.71361	0.456955	0.950154	0.923811	-1.08247	2.95336	3.1971	0.4407	0.999999	1.58789	1.58789	7.84203	4.93865	0.234415	0.639017	2.05806	2.05806	2.14093	1.05157	0.710265	1	1.06257	1.06257	3.08775	2.91014	0.000331038	0.00490885	10.1304	10.1304	3.91904	0.421804	0.0176292	0.163157	0.284933	-3.50959	2.04024	7.13662	0.943934	1	1.56685	1.56685	1.6625	1.06138	0.627625	1	8.04767	8.04767	2.97475	0.406136	0.598846	0.999994	1.85694	1.85694	3.95524	2.13165	0.968428	1	1.37314	1.37314	3.23765	2.36306	0.570078	1	0.598122	-1.6719	2.04036	3.40261	0.954208	1	0.948903	-1.05385	0.552032	0.581751	0.108159	1	0.374109	-2.67302	6.56918	17.5588	0.146121	0.621054	8.49444	8.49444	7.10884	0.839373
RCE1	0.207083	0.999999	1.78165	1.78165	17.0831	9.58845	0.685979	0.99999	0.97572	-1.02488	17.5301	17.9663	0.0431738	0.203822	0.838498	-1.19261	19.6045	23.3805	0.0399069	0.227111	0.774334	-1.29143	19.2352	24.8408	0.320016	0.999999	1.2926	1.2926	22.8227	17.6565	0.24106	0.648008	0.869505	-1.15008	19.1683	22.0452	0.815707	1	0.901982	-1.10867	17.5398	19.4459	0.130607	0.449613	0.784868	-1.2741	22.4694	28.6283	0.0586992	0.356832	0.633946	-1.57742	14.4612	22.8101	0.312278	1	16.1425	16.1425	15.9725	0.989509	0.0777491	1	0.547912	-1.82511	22.0082	40.1661	0.000660217	0.00901049	0.657211	-1.52158	14.344	21.8255	0.123033	0.653673	0.774965	-1.29038	19.8625	25.6301	0.204268	1	1.29853	1.29853	29.5961	22.7926	0.990568	1	0.921439	-1.08526	14.4313	15.6601	0.622938	1	0.626143	-1.59708	19.9735	31.8993	0.303116	0.921463	3.86433	3.86433	15.7344	4.07195
AMD1	0.207216	0.999999	0.728857	-1.37201	61.1889	83.9641	0.000112593	0.00221619	0.6841	-1.46177	80.7912	118.091	0.000544247	0.00686682	0.732243	-1.36567	92.762	126.686	0.0248564	0.16284	1.17299	1.17299	116.774	99.5515	0.824975	0.999999	1.03375	1.03375	78.5085	75.9448	0.602606	1	0.942823	-1.06064	70.4816	74.7449	0.0288654	0.133433	0.745231	-1.34187	68.0827	91.373	0.00833197	0.0662913	1.36221	1.36221	121.512	89.3213	0.684239	1	0.868575	-1.15131	87.3258	100.411	0.0332625	1	81.6536	81.6536	52.7297	0.678079	0.722306	1	1.1137	1.1137	150.165	134.829	0.180988	0.582227	1.0393	1.0393	60.9421	58.6421	0.354858	0.96448	0.946939	-1.05603	80.5942	84.7931	0.738931	1	1.88414	1.88414	242.653	128.839	0.611505	1	1.00488	1.00488	62.2681	61.916	0.658009	1	0.842547	-1.18688	56.1209	66.5861	0.215154	0.773767	1.00703	1.00703	85.5403	84.9462
AC090568.2	0.207242	0.999999	6.38705	6.38705	2.62135	0.436729	0.164534	0.582296	0.636992	-1.56988	2.06333	3.23882	0.0510824	0.227795	0.702839	-1.4228	2.14612	3.05567	0.51167	0.993529	1.55425	1.55425	1.87625	1.21165	0.197316	0.889369	1.41645	1.41645	3.31492	2.34036	0.138037	0.469764	0.622193	-1.60722	1.85105	2.97978	0.267612	0.61929	0.731351	-1.36733	2.43403	3.33353	0.36123	0.794292	0.56987	-1.75479	1.22922	2.1694	0.419347	0.982223	1.08251	1.08251	2.77963	2.5779	0.86643	1	1.74762	1.74762	1.58481	0.907286	0.952366	1	0.769253	-1.29996	1.44632	1.89705	0.993335	0.999994	0.813756	-1.22887	1.94711	2.3948	0.268025	0.882001	0.578572	-1.72839	2.28419	3.94808	0.733434	1	0.440547	-2.2699	1.24528	2.82604	0.981515	1	0.893381	-1.11934	0.443569	0.480356	0.434615	1	2.12753	2.12753	2.88416	1.3608	0.969572	1	0.768253	-1.30166	0.953128	1.24261
ZNF577	0.207306	0.999999	2.75748	2.75748	7.75719	2.82406	0.224542	0.691009	0.717539	-1.39365	6.54964	9.12691	0.234405	0.598936	1.15012	1.15012	6.98482	6.07541	0.841422	1	0.747533	-1.33773	9.16516	12.2596	0.89488	0.999999	0.942376	-1.06115	10.7641	11.4223	0.89795	1	1.07183	1.07183	7.58275	7.07891	0.616304	0.958558	0.825028	-1.21208	8.30582	10.0704	0.558804	0.96233	0.918232	-1.08905	8.41785	9.17264	0.442185	1	0.660294	-1.51448	9.29786	14.0784	0.487017	1	9.42855	9.42855	8.20348	0.871097	0.731095	1	0.478065	-2.09177	9.7757	20.4425	0.190357	0.600337	0.741169	-1.34922	5.15936	6.96242	0.10694	0.616306	0.684275	-1.4614	8.37764	12.2405	0.104844	1	0.121504	-8.23021	1.78521	14.4709	0.881043	1	1.47849	1.47849	2.2596	1.6	0.322212	1	0.520298	-1.92197	5.67863	10.913	0.186478	0.716087	1.39525	1.39525	29.825	21.3765
ELL2	0.207316	0.999999	2.81643	2.81643	11.6388	4.23678	0.0256645	0.173919	1.76453	1.76453	11.0322	6.26456	0.462363	0.851823	1.0023	1.0023	8.41546	8.409	0.135378	0.497881	1.27559	1.27559	15.5324	12.1712	0.0592509	0.518716	1.26362	1.26362	26.0621	20.6241	0.634966	1	0.952278	-1.05011	39.9651	41.9631	0.000872675	0.00837914	0.435378	-2.29686	7.48984	17.2214	0.733182	1	1.07854	1.07854	18.0446	16.7828	0.686995	1	0.958521	-1.04327	27.8357	29.0442	0.0579262	1	0.345092	-2.89777	12.5814	36.4584	0.457811	1	3.6908	3.6908	7.30615	2.59246	0.993829	0.999994	1.08646	1.08646	23.726	21.8398	0.0749825	0.520977	0.619752	-1.61355	10.6071	17.1575	0.191938	1	0.086843	-11.515	1.18599	13.6567	0.677655	1	0.989648	-1.01046	21.407	21.6154	0.332516	1	0.625585	-1.5985	6.94594	11.1198	0.794023	1	1.10162	1.10162	24.1996	21.971
FHIT	0.207359	0.999999	2.01455	2.01455	13.3358	6.62425	0.714284	0.99999	0.981166	-1.0192	11.2818	11.4951	0.724735	0.999996	1.01202	1.01202	9.95359	9.83643	0.65711	1	1.05005	1.05005	19.5725	18.6387	0.526636	0.999999	0.888186	-1.12589	12.4705	14.0399	0.0902097	0.358895	0.712561	-1.40339	5.20301	7.29762	0.912519	1	0.845726	-1.18242	10.2247	12.0916	0.55668	0.961034	1.01453	1.01453	15.9449	15.719	0.685723	1	1.42796	1.42796	14.1821	9.93815	0.61117	1	0.692482	-1.44408	11.4722	16.5669	0.0659779	1	0.442517	-2.2598	14.1362	31.8838	8.25621e-12	6.01996e-10	0.342191	-2.92235	8.03196	23.4725	0.656576	1	0.886097	-1.12854	14.5557	16.4213	0.0589583	0.944872	2.02581	2.02581	37.6156	18.5711	0.650021	1	0.490519	-2.03866	3.14861	6.15173	0.0491985	0.795707	12.9283	12.9283	12.573	1.06758	0.591538	1	2.57186	2.57186	21.7675	8.46427
COLGALT2	0.207391	0.999999	1.88741	1.88741	11.7706	6.25761	0.20013	0.651835	1.38294	1.38294	5.44478	3.94268	0.00210586	0.0206864	1.92754	1.92754	5.55465	2.89315	0.683566	1	0.681672	-1.46698	1.4127	2.03091	6.56778e-05	0.00401689	1.84534	1.84534	30.0055	16.26	0.381323	0.824393	1.25366	1.25366	3.55389	2.82479	7.05237e-05	0.00102787	0.593664	-1.68445	7.10856	11.9815	0.631366	1	1.39785	1.39785	1.84666	1.32107	0.000800328	0.0152195	0.285263	-3.50554	6.07996	21.2739	0.644552	1	3.77996	3.77996	5.48365	1.45324	0.881036	1	7.28882	7.28882	0.858296	0.117755	0.000549138	0.00779274	3.78765	3.78765	12.3044	3.25221	0.990619	1	0.875574	-1.14211	4.26391	4.91122	0.000633116	0.0423878	12.2662	12.2662	23.1989	1.88993	1	1	1	-1	1	1	0.0149035	0.4176	8.27594	8.27594	13.5842	1.6708	0.970241	1	1.43685	1.43685	0.994384	0.72239
DPY19L3	0.207414	0.999999	0.717497	-1.39373	25.9993	36.237	0.544491	0.99999	0.997542	-1.00246	15.8698	15.9092	0.179158	0.513505	0.827347	-1.20868	17.7325	21.4333	0.699124	1	0.903807	-1.10643	46.5978	51.557	0.364903	0.999999	1.06526	1.06526	49.0933	46.0858	0.580334	0.992414	0.80257	-1.246	13.1282	16.3562	0.000267369	0.00316325	0.596472	-1.67653	21.5462	36.1234	0.589518	0.981662	1.00827	1.00827	31.8167	31.5578	0.734863	1	0.77514	-1.29009	37.1187	47.8864	0.286941	1	0.808533	-1.23681	39.5342	48.8962	0.522276	1	1.51078	1.51078	48.5665	32.1494	0.485767	0.992779	1.35833	1.35833	22.4112	16.4992	0.991095	1	0.93491	-1.06962	34.6439	37.0574	0.425817	1	0.857042	-1.1668	37.9867	44.3198	0.677194	1	0.498785	-2.00487	3.38875	6.77003	0.663278	1	0.894258	-1.11825	33.5538	37.5218	0.718892	1	2.01696	2.01696	19.1771	9.50859
PLPP1	0.207438	0.999999	0.615783	-1.62395	13.4374	21.8481	0.0776314	0.367482	0.740895	-1.34972	17.7744	23.9937	0.30884	0.693773	0.80123	-1.24808	16.8512	21.0371	0.650913	1	1.08393	1.08393	20.4941	18.9005	0.896809	0.999999	1.08694	1.08694	28.6319	26.3407	0.00266809	0.0264454	1.58663	1.58663	76.4206	48.1643	0.169218	0.470258	0.71872	-1.39136	13.3288	18.5665	0.133245	0.454674	0.841871	-1.18783	21.0727	25.0718	0.467038	1	0.602186	-1.66062	11.321	18.7785	0.431662	1	0.945791	-1.05732	21.2809	22.5013	0.00382651	0.231653	0.354986	-2.81701	15.3647	43.3153	1.19459e-12	9.58398e-11	2.41212	2.41212	72.2636	29.9603	0.309318	0.92268	0.759698	-1.31631	23.7007	31.2263	0.37881	1	0.362239	-2.76061	7.68287	20.5256	0.424548	1	0.919652	-1.08737	76.3283	82.9893	0.0386119	0.722809	0.286804	-3.48671	13.9258	48.5597	0.711462	1	1.68758	1.68758	10.4564	6.21234
LYPLAL1	0.207444	0.999999	0.630086	-1.58708	22.1734	35.205	0.543268	0.99999	1.1228	1.1228	29.495	26.272	0.643273	0.985206	0.940164	-1.06364	28.0082	29.7943	0.0834835	0.367994	0.757008	-1.32099	21.1126	27.88	0.580343	0.999999	1.02881	1.02881	28.1207	27.3323	0.449092	0.887777	0.877429	-1.13969	24.594	28.0199	0.918729	1	0.92045	-1.08643	26.1001	28.3677	0.417726	0.848927	0.922327	-1.08421	27.8055	30.176	0.552677	1	0.180199	-5.54942	1.58607	8.79567	0.917887	1	1.61458	1.61458	18.3536	11.3686	0.0599263	1	0.307374	-3.25336	25.0361	81.4665	0.278898	0.744039	0.957969	-1.04388	21.2286	22.162	0.899982	1	0.739273	-1.35268	18.9553	25.6696	0.2727	1	1.63085	1.63085	38.7591	23.7429	0.571445	1	4.40506	4.40506	19.624	4.54566	0.488064	1	1.32778	1.32778	28.9393	21.8039	0.855252	1	1.34189	1.34189	57.7018	43.0026
CORO1B	0.207447	0.999999	1.19782	1.19782	79.7073	66.5437	0.252749	0.733654	1.09551	1.09551	123.926	113.122	0.13187	0.425827	1.07181	1.07181	109.291	101.969	0.00287474	0.0321793	1.15796	1.15796	122.31	105.625	0.20608	0.906579	0.884286	-1.13086	64.5154	72.9576	0.265611	0.681387	0.854956	-1.16965	105.983	123.963	0.0593186	0.226129	1.06886	1.06886	54.969	51.4279	0.0151546	0.10406	0.792056	-1.26254	121.424	153.303	0.0916236	0.465509	1.16949	1.16949	94.668	80.9483	0.958542	1	0.873271	-1.14512	76.6428	87.7652	0.633876	1	1.30962	1.30962	151.007	115.306	0.0251419	0.156368	0.858526	-1.16479	73.6854	85.8278	0.154399	0.722709	1.13971	1.13971	112.819	98.9893	0.234504	1	0.674249	-1.48313	66.2411	98.2442	1.11898e-06	8.26629e-05	1.74283	1.74283	208.631	119.708	0.824649	1	0.819546	-1.22019	79.629	97.1624	0.225447	0.79211	0.611437	-1.63549	86.5852	141.609
FAM78B	0.207521	0.999999	0.33109	-3.02033	1.06629	3.19376	0.128447	0.504666	0.537104	-1.86184	1.1668	2.16997	0.240315	0.606231	0.800799	-1.24875	1.1795	1.4729	0.3079	0.790459	0.661834	-1.51095	1.94721	2.93957	0.839162	0.999999	0.960923	-1.04067	1.5321	1.5944	0.249105	0.659136	0.937207	-1.067	3.29391	3.51684	0.45799	0.8337	1.21734	1.21734	1.12191	0.922369	1.82987e-06	5.08176e-05	2.41122	2.41122	4.57709	1.90185	0.782694	1	1.35915	1.35915	1.54954	1.14134	0.987819	1	1.04796	1.04796	1.06051	1.012	0.52688	1	2.78463	2.78463	2.37326	0.856602	0.93577	0.999994	1.06139	1.06139	1.90366	1.79667	0.170623	0.751726	1.81697	1.81697	3.41246	1.91205	0.0159319	0.480596	2.98598	2.98598	7.86479	2.8081	0.569867	1	0.539666	-1.853	2.57855	4.00337	0.991743	1	1.00479	1.00479	0.985239	0.980543	0.78253	1	1.28076	1.28076	1.21307	0.94774
PAK4	0.207685	0.999999	4.20537	4.20537	8.25544	1.99586	0.165414	0.58347	0.632194	-1.58179	4.78305	7.5667	0.730035	0.999996	0.821836	-1.21679	9.69036	11.7921	0.0446988	0.24422	1.25885	1.25885	21.6403	17.1901	0.998362	0.999999	1.22322	1.22322	15.1223	12.3625	0.12237	0.435692	1.34946	1.34946	9.57496	7.09407	0.555471	0.915153	0.941295	-1.06237	13.9127	14.7831	0.000603443	0.00815441	1.6098	1.6098	18.9435	11.7764	0.172793	0.660343	1.13585	1.13585	36.5223	32.1549	0.54826	1	7.18839	7.18839	8.67749	1.20851	0.33032	1	1.93176	1.93176	18.8934	9.79467	0.845332	0.999994	1.14398	1.14398	7.92482	6.92816	0.793748	1	0.958733	-1.04304	16.3267	17.0349	0.742299	1	1.39415	1.39415	25.653	18.3956	0.739685	1	1.11397	1.11397	22.6184	20.3035	0.0747417	0.966782	0.547767	-1.82559	15.712	28.6844	0.0248248	0.180128	4.26984	4.26984	28.2384	6.61501
CREBBP	0.207697	0.999999	0.713738	-1.40107	47.852	67.0462	0.121749	0.488234	0.780284	-1.28159	26.9128	34.4916	0.00535774	0.0436474	0.754307	-1.32572	28.4014	37.653	0.416682	0.915944	0.896209	-1.11581	51.4906	57.4529	0.0907098	0.639146	1.30155	1.30155	90.0925	69.2191	0.930935	1	0.917129	-1.09036	28.8614	31.4672	0.000794106	0.00773733	0.697975	-1.43272	42.6623	61.1244	0.001348	0.0157714	1.43806	1.43806	48.2942	33.59	0.561632	1	0.92393	-1.08233	102.524	110.966	0.86233	1	1.20215	1.20215	49.3947	41.0888	0.119576	1	0.723212	-1.38272	41.0986	56.8336	0.00861573	0.0705811	1.86579	1.86579	43.3716	23.2462	0.217352	0.821684	0.870252	-1.14909	66.3935	76.295	0.658907	1	1.08234	1.08234	67.1405	62.0274	0.206847	1	2.32243	2.32243	21.1688	9.14118	0.960512	1	0.927959	-1.07763	47.135	50.7953	0.374833	1	0.958622	-1.04316	50.6213	52.8068
CARMIL1	0.207836	0.999999	8.11385	8.11385	4.3125	0.563889	0.25451	0.736117	1.54304	1.54304	4.01173	2.6013	0.000188115	0.00281319	2.17771	2.17771	4.97612	2.28771	0.252812	0.712314	1.54355	1.54355	5.21427	3.37761	0.0324193	0.374957	0.200586	-4.9854	1.00579	5.00809	0.930672	1	1.02537	1.02537	6.35032	6.1919	0.169626	0.47089	1.00194	1.00194	6.56086	6.55062	0.973154	1	1.154	1.154	2.92265	2.55046	0.556012	1	1.06085	1.06085	11.1325	10.4948	0.444063	1	6.7958	6.7958	6.69026	0.985085	0.631294	1	3.24737	3.24737	4.7747	1.47863	0.0317027	0.184234	1.76732	1.76732	5.32	3.01091	0.285783	0.900082	1.39201	1.39201	5.30882	3.82421	0.138187	1	2.67136	2.67136	9.75918	3.65078	0.234324	1	2.88054	2.88054	6.15405	2.14695	0.149125	1	3.97434	3.97434	8.15717	2.05702	2.76637e-16	9.9191e-15	23.9871	23.9871	65.8259	2.74574
HFE	0.207854	0.999999	0.456596	-2.19012	1.42545	3.12139	0.655225	0.99999	0.892182	-1.12085	1.62127	1.81718	0.825666	0.999996	1.00927	1.00927	1.57849	1.5644	0.0181031	0.129074	0.556984	-1.79538	2.22068	3.98658	0.338678	0.999999	0.806907	-1.2393	2.41937	2.99831	0.796904	1	1.00059	1.00059	2.04508	2.04459	0.483206	0.855471	0.784636	-1.27448	1.40023	1.78544	0.575494	0.972138	1.2803	1.2803	2.32016	1.81388	0.115139	0.529645	0.567247	-1.7629	2.03031	3.57822	0.851724	1	1.60911	1.60911	1.69154	1.05127	0.635331	1	3.21716	3.21716	1.59925	0.503999	0.816657	0.999994	1.13064	1.13064	1.71679	1.51874	0.347587	0.958277	2.46379	2.46379	1.29707	0.531913	0.562052	1	0.319566	-3.12925	0.740562	2.30951	0.824362	1	1.32407	1.32407	3.72016	2.8113	0.722811	1	2.05757	2.05757	1.64569	0.80054	1.10692e-05	0.000190801	0.127533	-7.84109	1.25975	9.87736
CTSD	0.207878	0.999999	1.15091	1.15091	79.6955	69.5471	0.22186	0.686597	0.992292	-1.00777	86.9641	87.6782	0.490544	0.876102	0.902047	-1.10859	69.2588	76.8465	0.0561832	0.284527	0.878905	-1.13778	363.405	413.453	0.538431	0.999999	1.07769	1.07769	126.196	117.09	0.0184188	0.118288	1.22144	1.22144	177.672	145.428	0.590641	0.940514	0.94971	-1.05295	73.8741	78.0024	0.000269271	0.00412742	0.58382	-1.71286	237.375	406.691	0.00952917	0.105108	0.756273	-1.32227	129.812	171.622	0.51581	1	0.901716	-1.109	242.81	269.278	0.951286	1	1.04023	1.04023	399.004	383.726	1.29068e-06	3.79793e-05	0.676911	-1.4773	133.927	197.861	0.708455	1	1.21056	1.21056	264.934	219.03	0.777029	1	0.658734	-1.51806	225.375	341.701	0.95039	1	0.752876	-1.32824	150.769	200.053	0.834967	1	1.01876	1.01876	64.0094	62.9802	6.079e-06	0.000108984	0.103988	-9.61645	269.307	2589.78
ARL5B	0.207935	0.999999	0.668662	-1.49552	33.3935	49.9406	0.465918	0.966002	1.01414	1.01414	19.5251	19.2528	0.15202	0.465064	0.994411	-1.00562	23.0418	23.1715	0.744726	1	1.09032	1.09032	45.1221	41.3844	0.592558	0.999999	1.12799	1.12799	62.4641	55.3764	0.0681205	0.297857	1.23231	1.23231	22.0271	17.8792	0.111759	0.356077	0.78021	-1.28171	39.3833	50.4792	0.0233457	0.142344	1.28636	1.28636	54.1048	42.0614	0.0800462	0.430662	0.649912	-1.53867	43.3511	66.6949	0.0159184	0.731613	0.370963	-2.69569	38.6021	104.059	0.644317	1	1.14444	1.14444	41.0742	35.8908	0.278204	0.743164	1.34596	1.34596	33.043	24.55	0.147158	0.706512	1.21222	1.21222	37.1071	30.6112	0.561943	1	0.973965	-1.02673	51.4835	52.8575	0.41646	1	1.54535	1.54535	21.7789	14.2561	0.566723	1	0.962954	-1.03847	37.3296	38.7658	0.885155	1	0.853026	-1.1723	27.9304	32.7434
NCOA2	0.207962	0.999999	0.636279	-1.57164	20.77	32.6434	0.30598	0.808443	0.83303	-1.20044	13.6714	16.4117	0.0864428	0.325165	0.795485	-1.25709	12.6845	15.9458	0.0230052	0.154078	0.803691	-1.24426	31.6711	39.4068	0.394122	0.999999	0.946768	-1.05623	28.6633	30.2749	0.241625	0.649064	1.14334	1.14334	11.2435	9.83361	0.268302	0.620083	0.761362	-1.31344	18.314	24.0547	0.402456	0.833969	0.97153	-1.0293	30.4791	31.3733	0.0272561	0.219699	0.586627	-1.70466	23.3713	39.8398	0.215475	1	14.6409	14.6409	21.4312	1.46413	0.949631	1	0.983898	-1.01637	37.0187	37.6256	0.038622	0.211807	1.5608	1.5608	17.2581	11.0574	0.00188852	0.0569685	1.35053	1.35053	35.598	26.36	0.100518	1	0.080123	-12.4808	2.45643	30.3473	0.976823	1	0.837235	-1.19441	16.929	20.2165	0.536864	1	0.550493	-1.81655	19.0817	34.6619	0.109771	0.522412	2.46367	2.46367	49.301	20.0124
TPR	0.207984	0.999999	1.11985	1.11985	200.021	178.62	0.32122	0.827443	1.01085	1.01085	157.599	155.909	0.366518	0.758645	1.01242	1.01242	181.646	179.418	0.721521	1	0.888493	-1.1255	185.445	208.716	0.196543	0.888605	1.0514	1.0514	213.082	202.666	0.479047	0.912627	0.968518	-1.0325	140.847	145.422	0.527599	0.89268	0.879556	-1.13694	233.774	265.79	0.610275	0.995442	1.08615	1.08615	169.774	156.32	0.977586	1	1.00813	1.00813	273.27	271.068	0.0311943	1	3.50974	3.50974	183.201	52.1985	0.814508	1	1.10335	1.10335	155.169	140.654	0.0396405	0.215734	1.33766	1.33766	180.743	135.12	0.76183	1	0.973914	-1.02679	200.71	206.094	0.91254	1	0.652725	-1.53204	112.357	172.092	0.011405	0.221666	0.628959	-1.58993	64.3949	102.355	0.205993	1	1.2253	1.2253	199.682	162.968	0.49915	1	1.77652	1.77652	170.316	95.8721
OTUB2	0.208218	0.999999	0.623624	-1.60353	4.02437	6.44754	0.264818	0.751102	0.709656	-1.40913	2.55604	3.59648	0.669346	0.999996	0.803704	-1.24424	2.90153	3.61181	0.00060789	0.00901947	0.504219	-1.98326	3.91783	7.76783	0.430044	0.999999	1.20465	1.20465	4.95323	4.11131	0.321779	0.755293	1.11883	1.11883	4.67609	4.18037	0.953073	1	0.763271	-1.31015	3.50977	4.59944	0.0244036	0.14656	1.60062	1.60062	9.31665	5.87786	0.0293564	0.231327	0.194295	-5.14681	1.67303	8.60695	0.76976	1	3.2162	3.2162	3.1615	0.983202	0.331701	1	0.39011	-2.56338	4.49289	11.5165	0.713976	0.999994	1.17345	1.17345	4.4081	3.76073	0.833723	1	0.61514	-1.62565	4.69709	7.6005	0.264984	1	0.19421	-5.14907	1.67322	8.35785	0.16383	1	0.458147	-2.18271	3.63166	7.06345	0.924946	1	0.721856	-1.38532	5.08368	7.04089	0.464853	1	3.52818	3.52818	3.40123	0.966976
ORAOV1	0.208256	0.999999	3.31665	3.31665	8.37961	2.54108	0.0142632	0.113124	0.556207	-1.79789	6.1202	10.9993	0.566036	0.934517	0.793926	-1.25956	8.5419	10.759	0.86103	1	1.07608	1.07608	15.1832	14.0967	0.475848	0.999999	1.08261	1.08261	12.7616	11.7852	0.876141	1	0.839261	-1.19152	9.48351	11.3035	0.285842	0.642547	1.02894	1.02894	7.57754	7.37002	0.593113	0.983878	0.900746	-1.11019	9.93246	11.0287	0.718605	1	1.23472	1.23472	13.8113	11.3858	0.0201039	0.839626	0.239527	-4.17489	7.91092	33.027	0.599937	1	1.84091	1.84091	12.9689	7.07391	0.656012	0.999994	1.07527	1.07527	6.59236	6.148	0.505796	1	0.814692	-1.22746	13.064	16.0279	0.453743	1	1.28749	1.28749	17.0603	13.4794	0.854567	1	2.53568	2.53568	5.91903	2.33686	0.39224	1	2.18471	2.18471	9.38015	4.36581	0.875224	1	1.60772	1.60772	16.4185	10.2152
ZSCAN26	0.208357	0.999999	1.71521	1.71521	17.2119	10.0363	0.00204038	0.0245804	0.61743	-1.61962	10.2501	16.6011	0.00697426	0.0536849	0.739636	-1.35202	12.0188	16.2497	0.581965	1	0.852274	-1.17333	7.45851	8.75109	0.0285647	0.348512	0.58311	-1.71494	10.4485	17.9185	0.392661	0.834887	0.888255	-1.1258	11.4401	12.8798	0.181564	0.491762	1.13059	1.13059	13.2866	11.7528	0.510401	0.928191	1.19311	1.19311	12.1676	10.1999	0.860569	1	1.09885	1.09885	12.2834	11.179	0.480114	1	12.1301	12.1301	9.57196	0.78941	0.479479	1	2.96918	2.96918	8.99943	3.03822	0.535863	0.999994	1.29157	1.29157	14.2881	11.0628	0.646284	1	1.29915	1.29915	10.8972	8.39027	0.177233	1	1.81618	1.81618	24.1135	13.2789	0.770789	1	0.154585	-6.46893	0.890778	5.62108	0.149095	1	0.589217	-1.69717	19.0683	32.3618	0.738347	1	1.40506	1.40506	11.5457	8.21743
NT5DC2	0.208366	0.999999	0.842785	-1.18654	152.43	180.885	0.000188219	0.00341917	0.837108	-1.19459	191.664	228.962	0.473559	0.86121	0.899069	-1.11226	242.611	269.85	0.527369	1	0.917897	-1.08945	133.407	145.331	0.247319	0.969405	0.87347	-1.14486	161.962	185.422	0.761665	1	1.01889	1.01889	274.05	268.964	0.323314	0.690689	0.862921	-1.15885	243.57	282.271	0.744503	1	1.00365	1.00365	161.296	160.755	0.00111458	0.020109	1.07532	1.07532	332.735	309.433	0.179366	1	0.669326	-1.49404	147.396	220.217	0.205763	1	2.07705	2.07705	159.321	76.8374	0.640634	0.999994	0.866262	-1.15438	162.495	187.584	0.797918	1	1.02253	1.02253	160.433	156.94	0.833396	1	0.896312	-1.11568	145.289	162.011	0.582784	1	0.884743	-1.13027	321.475	363.343	0.900045	1	0.793149	-1.2608	157.57	198.671	0.00361438	0.037209	0.190746	-5.24258	76.0718	398.814
BCKDHB	0.20842	0.999999	0.631785	-1.58282	9.86414	15.613	0.242441	0.718854	1.18489	1.18489	12.9231	10.9067	0.516082	0.895654	0.863385	-1.15823	11.3113	13.1013	0.121137	0.465437	0.578584	-1.72836	6.29581	10.8805	0.715607	0.999999	1.06341	1.06341	15.2342	14.3258	0.918912	1	0.996528	-1.00348	9.76416	9.79926	0.991355	1	0.927491	-1.07818	11.4148	12.3081	0.310289	0.73811	0.955205	-1.0469	7.91261	8.28593	0.736911	1	0.900624	-1.11034	14.3427	15.9258	0.278079	1	12.1275	12.1275	13.0873	1.07944	0.38686	1	17.0538	17.0538	6.4355	0.377921	0.882842	0.999994	1.30006	1.30006	13.0239	10.0182	0.837862	1	0.781718	-1.27923	9.19452	11.7618	0.241067	1	0.0376582	-26.5546	0.436784	10.8609	0.921432	1	1.06628	1.06628	10.2442	9.60963	0.360572	1	0.638897	-1.5652	9.15289	14.326	0.878393	1	0.978331	-1.02215	10.2778	10.5056
WFIKKN1	0.208484	0.999999	3.05908	3.05908	3.02467	0.990054	0.105276	0.445173	1.64906	1.64906	2.56114	1.55326	0.375306	0.768637	1.22178	1.22178	2.03319	1.66449	0.637241	1	0.928941	-1.07649	1.95948	2.10933	2.19637e-08	3.71623e-06	6.01332	6.01332	11.1344	1.85164	0.84656	1	1.02935	1.02935	1.36369	1.3258	0.0547677	0.213058	1.71788	1.71788	2.65962	1.54915	0.415316	0.846446	0.902697	-1.10779	1.77359	1.9658	0.339367	0.903348	1.45264	1.45264	2.9851	2.0562	0.913465	1	1.48968	1.48968	1.48714	0.998331	0.580595	1	2.58748	2.58748	2.62074	1.01604	0.0612944	0.293251	3.06758	3.06758	3.08297	1.00542	0.93822	1	1.47311	1.47311	2.37574	1.61407	0.00192346	0.104292	7.13885	7.13885	11.0703	1.55334	0.448346	1	2.01507	2.01507	1.96663	0.98044	0.197184	1	3.75456	3.75456	3.77676	1.00645	0.0271494	0.193119	11.7888	11.7888	11.838	1.00445
RANBP17	0.208592	0.999999	0.604075	-1.65542	8.39111	13.8974	0.847853	0.99999	0.96175	-1.03977	12.7212	13.2287	0.0010806	0.0121787	1.42467	1.42467	15.8969	11.1577	0.424776	0.922196	1.1351	1.1351	19.3633	17.0476	0.996806	0.999999	1.01294	1.01294	9.84924	9.72248	0.212562	0.604588	0.928497	-1.07701	12.9169	13.9097	0.749859	1	0.906459	-1.10319	13.6863	15.1086	0.131403	0.451318	1.67968	1.67968	16.4564	10.096	0.0938407	0.471167	0.746983	-1.33872	15.6948	20.4177	0.685297	1	5.974	5.974	6.28133	1.05347	0.215031	1	34.7906	34.7906	11.9537	0.366607	0.710515	0.999994	1.01636	1.01636	6.48388	6.38023	0.460958	1	1.1667	1.1667	16.3391	14.082	0.189356	1	2.51341	2.51341	46.813	18.7165	0.0518873	0.632863	0.0841668	-11.8812	1.29731	14.699	0.380433	1	2.48413	2.48413	9.90021	4.14664	0.485218	1	9.44255	9.44255	6.6984	0.736258
ANKRD17	0.208635	0.999999	0.789547	-1.26655	61.4695	77.8541	0.488172	0.985467	0.913059	-1.09522	49.4131	54.1183	0.573001	0.938223	0.874677	-1.14328	45.7813	52.3408	0.116246	0.453874	0.91003	-1.09886	97.7969	107.466	0.957194	0.999999	1.07759	1.07759	91.9435	85.3233	0.938722	1	0.987195	-1.01297	50.3589	51.0121	0.00303942	0.0231064	0.629903	-1.58755	51.7037	82.082	0.774808	1	1.11981	1.11981	74.733	66.7373	0.0840108	0.443268	1.05389	1.05389	97.4485	92.4653	0.605884	1	0.929194	-1.0762	64.3414	69.2443	0.934664	1	1.2763	1.2763	73.396	57.507	0.0485405	0.248962	1.47543	1.47543	58.602	39.7186	0.511682	1	0.844982	-1.18346	74.2842	87.9122	0.87115	1	1.20669	1.20669	144.265	119.555	0.348716	1	0.646772	-1.54614	25.0205	38.681	0.761115	1	0.782383	-1.27815	60.2698	77.0336	0.262115	0.854797	2.33314	2.33314	62.4706	26.7753
RBMX2	0.208841	0.999999	0.710619	-1.40722	54.1597	76.208	0.691551	0.99999	1.0499	1.0499	41.5157	39.5437	0.462935	0.852283	1.04926	1.04926	42.6907	40.6872	0.0236592	0.15734	1.2479	1.2479	27.6402	22.1425	0.951639	0.999999	0.968629	-1.03239	45.0985	46.5588	0.469324	0.903757	1.00306	1.00306	35.7639	35.652	0.446996	0.824429	0.938329	-1.06572	48.3508	51.5371	0.842183	1	0.956997	-1.04494	33.7821	35.3059	0.748858	1	0.964272	-1.03705	32.3611	33.5104	0.837752	1	1.78115	1.78115	38.6562	21.7038	0.308001	1	1.34852	1.34852	26.7194	19.8321	0.878832	0.999994	1.2332	1.2332	44.7322	36.3048	0.464016	1	0.849836	-1.1767	35.5594	41.8437	0.992248	1	1.00968	1.00968	27.7455	27.4632	0.768657	1	0.986085	-1.01411	40.1469	40.3264	0.0672632	0.924717	1.92126	1.92126	62.1285	32.3933	0.358893	0.995929	1.75884	1.75884	37.7448	21.4731
PES1	0.208943	0.999999	0.703852	-1.42075	23.0342	32.7258	0.00195109	0.0237322	0.666709	-1.49991	19.0162	28.5223	0.0344937	0.173818	0.755731	-1.32322	23.1718	30.6616	0.854968	1	0.986368	-1.01382	39.9675	40.5199	0.211391	0.913052	1.22051	1.22051	45.1121	36.9617	0.000179072	0.0026704	1.4379	1.4379	29.1993	20.3083	0.319746	0.685709	0.789483	-1.26665	21.4584	27.1812	0.208294	0.591315	1.21345	1.21345	31.4451	25.9155	0.291469	0.849601	1.21786	1.21786	31.4353	25.8144	0.763806	1	1.35836	1.35836	29.8973	22.0098	0.285811	1	1.68469	1.68469	34.9409	20.7426	0.63382	0.999994	1.15241	1.15241	20.6494	17.9188	0.226543	0.833221	0.806603	-1.23977	31.237	38.7266	0.907595	1	0.935694	-1.06873	40.7859	43.5897	0.70605	1	0.801145	-1.24821	21.0194	26.2339	0.75682	1	1.0879	1.0879	24.1302	22.1808	0.48095	1	1.14837	1.14837	28.9568	25.2157
NOP58	0.2091	0.999999	0.777906	-1.2855	53.4648	68.7463	0.465162	0.965703	0.939353	-1.06456	62.6651	66.7086	0.373301	0.766456	0.89143	-1.12179	79.4023	89.0937	0.612142	1	0.885543	-1.12925	44.5658	50.2434	0.225612	0.938063	0.834582	-1.1982	49.0467	58.7659	0.736538	1	1.03357	1.03357	46.7158	45.1658	0.658641	0.987203	0.93299	-1.07182	80.3039	86.1187	0.902869	1	0.926888	-1.07888	39.6992	42.8573	0.412249	0.976865	1.14536	1.14536	60.0155	52.7379	0.201657	1	2.5434	2.5434	50.78	19.9674	0.35803	1	0.602606	-1.65946	40.6201	67.4368	0.742375	0.999994	0.893519	-1.11917	44.7039	50.0602	0.456306	1	0.96817	-1.03288	46.6733	47.8502	0.295181	1	1.67006	1.67006	84.9519	50.8823	0.110685	0.970526	1.68179	1.68179	46.5501	27.7656	0.606701	1	0.686674	-1.45629	55.2344	80.4456	0.393297	1	1.46455	1.46455	54.2006	37.0199
CLSTN1	0.209173	0.999999	0.697278	-1.43415	47.6739	68.3631	0.75975	0.99999	0.907914	-1.10143	35.1786	38.7466	0.390646	0.784734	0.982907	-1.01739	35.6627	36.2832	0.307935	0.790459	0.891843	-1.12127	95.6739	107.275	0.611624	0.999999	0.84577	-1.18235	54.2673	64.1626	0.96718	1	1.00432	1.00432	56.5408	56.3078	0.035716	0.156834	0.700532	-1.42749	41.2329	58.8707	0.0604368	0.27719	1.15883	1.15883	74.1388	63.9789	0.0907667	0.462762	0.825888	-1.21082	90.0549	108.879	0.71963	1	0.906906	-1.10265	59.4707	65.5758	0.600487	1	1.22322	1.22322	76.8061	62.7938	0.46794	0.974743	1.0488	1.0488	44.2347	42.1787	0.503394	1	1.08275	1.08275	86.8644	80.1853	0.813877	1	1.38554	1.38554	139.744	100.864	0.0753872	0.796226	0.542453	-1.84348	35.3997	65.1562	0.00212959	0.109572	0.411761	-2.42859	41.4228	100.586	0.0677248	0.378416	2.65733	2.65733	90.8254	34.2033
VRK1	0.209217	0.999999	2.93824	2.93824	9.30639	3.19185	0.142943	0.539486	0.810228	-1.23422	13.6961	16.9037	8.57047e-06	0.000187266	1.21199	1.21199	47.5688	39.2497	0.596502	1	0.697008	-1.4347	9.93323	14.2483	0.108606	0.69424	1.47152	1.47152	12.7928	8.69359	0.984534	1	0.964673	-1.03662	9.82965	10.1976	0.0318582	0.143779	1.05328	1.05328	67.4896	64.0774	0.345014	0.776553	1.34319	1.34319	14.7917	11.0285	0.176978	0.668767	1.45011	1.45011	19.9121	13.7445	0.571802	1	9.57047	9.57047	8.70359	0.911916	0.49523	1	0.760493	-1.31494	13.5189	17.778	0.390707	0.889427	1.46252	1.46252	12.0342	8.23153	0.0292884	0.324681	1.58834	1.58834	19.7972	12.476	0.315345	1	0.226962	-4.40601	2.7975	12.1743	0.685187	1	0.664101	-1.5058	10.3847	15.6318	0.501059	1	2.15244	2.15244	11.0325	5.13201	0.362795	0.999599	0.711776	-1.40494	11.9438	16.7807
ZNF26	0.20929	0.999999	1.71005	1.71005	18.6181	10.8883	0.623023	0.99999	0.835608	-1.19673	13.8986	16.6322	0.471739	0.859736	0.973616	-1.0271	15.38	15.7975	0.434866	0.932967	1.10881	1.10881	38.9589	35.1356	0.05909	0.518073	1.26087	1.26087	35.0663	27.8113	0.784583	1	0.932148	-1.07279	11.0182	11.8198	0.0668627	0.246934	0.663482	-1.5072	14.3171	21.5797	0.934172	1	1.04172	1.04172	22.2524	21.3613	0.533502	1	0.78227	-1.27833	29.1901	37.3148	0.267473	1	0.556916	-1.7956	21.3911	38.4099	0.616993	1	0.737793	-1.35539	26.1378	35.4244	0.616128	0.999994	0.952321	-1.05007	10.9977	11.5488	0.0312973	0.336343	0.574415	-1.7409	20.0828	34.9596	0.839249	1	2.22957	2.22957	83.7207	37.5665	0.828751	1	0.417402	-2.39577	4.36596	10.4598	0.457121	1	0.67053	-1.49136	19.2024	28.6313	0.250445	0.834296	4.63135	4.63135	16.8595	3.65156
CTDSPL2	0.209299	0.999999	0.635933	-1.57249	27.9261	43.9132	0.000432126	0.00685455	0.695555	-1.4377	24.5975	35.3608	0.19525	0.539702	0.879354	-1.1372	32.5869	37.0595	0.452189	0.946135	1.18811	1.18811	43.753	36.8266	0.344891	0.999999	1.32057	1.32057	47.3304	35.8409	0.67345	1	0.919026	-1.08811	21.9979	23.9427	0.0797401	0.280333	0.7716	-1.29601	50.7784	65.8127	0.146914	0.481796	1.24146	1.24146	35.7338	28.7964	0.224836	0.755126	0.660017	-1.51511	28.393	42.9805	0.268553	1	25.0587	25.0587	21.5176	0.865177	0.471249	1	1.78027	1.78027	30.9106	17.3864	0.106596	0.421207	1.40606	1.40606	28.2157	20.0701	0.833363	1	0.944343	-1.05894	33.3123	35.276	0.724697	1	0.943539	-1.05984	41.1103	43.5763	0.849847	1	1.27621	1.27621	22.7662	17.8667	0.379763	1	0.62779	-1.59289	36.4309	58.0228	0.23455	0.808833	1.56024	1.56024	37.9241	24.3079
PLA2G6	0.209408	0.999999	4.13402	4.13402	3.21271	0.779574	0.338702	0.847839	0.743381	-1.3452	2.81862	3.79121	0.94647	0.999996	0.893866	-1.11874	2.51616	2.81516	0.708821	1	1.08867	1.08867	2.88889	2.65367	0.184742	0.865806	1.42185	1.42185	6.96462	4.8983	0.784207	1	1.02896	1.02896	2.57437	2.5026	0.328689	0.697358	0.719654	-1.38956	2.37672	3.3033	0.26251	0.676053	0.756599	-1.3217	2.23528	2.95516	0.806951	1	0.736308	-1.35813	4.23265	5.74813	0.636849	1	3.78557	3.78557	3.64709	0.963467	0.583572	1	2.42319	2.42319	3.27151	1.35323	0.584749	0.999994	0.745108	-1.34209	2.7105	3.63788	0.908204	1	0.787623	-1.26964	2.45655	3.11864	0.0905251	1	2.7638	2.7638	12.1353	4.39202	0.553343	1	1.60803	1.60803	0.892404	0.562908	0.0426093	0.754814	0.44086	-2.26829	4.49087	10.1865	0.0238629	0.174299	12.6984	12.6984	13.9216	1.09698
TMEM179B	0.209417	0.999999	1.31189	1.31189	46.5872	35.5995	0.9094	0.99999	0.991584	-1.00849	48.9171	49.3111	0.0278165	0.148819	1.18102	1.18102	49.5588	41.9649	0.0363576	0.213081	0.871094	-1.14798	65.8458	75.5777	0.0759381	0.589872	1.32945	1.32945	60.4392	45.4617	0.899916	1	1.04312	1.04312	74.1326	71.0898	3.00324e-05	0.000490233	1.32585	1.32585	48.0485	36.2625	0.104599	0.397384	0.832782	-1.20079	73.3925	88.136	0.760983	1	0.925715	-1.08025	44.2321	47.6603	0.437739	1	2.1683	2.1683	63.1721	29.1356	0.481817	1	0.596162	-1.6774	99.0008	165.78	0.583033	0.999994	0.956901	-1.04504	81.152	84.8091	0.785393	1	1.01503	1.01503	55.987	55.1468	0.0824767	1	0.34209	-2.92321	26.3362	75.4666	0.183952	1	1.17791	1.17791	127.601	108.547	0.989449	1	1.005	1.005	49.1167	48.8831	0.100706	0.492417	0.778774	-1.28407	94.3331	121.129
SLC6A15	0.209537	0.999999	2.42993	2.42993	3.09931	1.2789	0.142063	0.537675	1.92341	1.92341	2.10076	1.12965	0.40426	0.79664	0.884568	-1.13049	2.06533	2.33614	0.880912	1	0.983052	-1.01724	1.0606	1.07769	0.0985831	0.665669	1.61727	1.61727	2.84294	1.7578	0.983986	1	1.05051	1.05051	1.3587	1.29784	0.0136578	0.0752606	1.56924	1.56924	3.22534	2.05824	0.769365	1	1.27164	1.27164	1.01548	0.810157	0.620225	1	0.75015	-1.33307	4.02226	5.1817	0.98177	1	1.11988	1.11988	1.13762	1.016	0.98488	1	1.16914	1.16914	0.834162	0.719814	0.120801	0.455077	2.35812	2.35812	2.65316	1.12941	0.346244	0.956598	0.668809	-1.4952	3.00641	4.27944	0.998706	1	1.1204	1.1204	0.908665	0.821958	0.7028	1	0.723184	-1.38277	2.41456	3.11463	0.196547	1	4.82295	4.82295	3.27067	0.70135	0.358609	0.995929	3.36864	3.36864	2.72489	0.815453
TMEM241	0.209614	0.999999	0.593182	-1.68582	4.82257	8.12968	0.421001	0.929437	0.817686	-1.22296	5.16625	6.31809	0.288085	0.668962	0.780777	-1.28078	4.73441	6.06373	0.378708	0.875211	1.42419	1.42419	8.53628	5.9938	0.212958	0.916372	0.60024	-1.666	4.5397	7.56298	0.218327	0.613448	0.877319	-1.13984	5.90653	6.73251	0.00339362	0.0252679	0.545212	-1.83415	4.72081	8.65877	0.112379	0.411363	0.682096	-1.46607	4.89449	7.17571	0.404876	0.970547	0.694758	-1.43935	9.19261	13.2192	0.558619	1	5.50561	5.50561	5.73905	1.04256	0.290775	1	10.2432	10.2432	6.11595	0.59995	0.316233	0.795346	0.859633	-1.16329	5.55882	6.46652	0.159585	0.73193	1.19958	1.19958	6.96636	5.80733	0.56359	1	1.39837	1.39837	11.7043	8.37297	0.548454	1	0.698312	-1.43202	3.37145	4.80471	0.802382	1	0.683117	-1.46388	4.33871	6.35132	0.617395	1	2.3748	2.3748	2.11598	0.891204
CD9	0.209657	0.999999	7.56794	7.56794	19.1259	2.58154	0.00364996	0.0395786	0.842276	-1.18726	191.231	227.041	3.70301e-06	9.17755e-05	0.800696	-1.24891	200.492	250.397	0.0297308	0.184646	1.08975	1.08975	367.439	337.178	0.177546	0.852774	0.558281	-1.79121	16.0086	28.6717	1.81342e-20	2.21598e-18	0.417719	-2.39395	47.5738	113.878	1.00827e-05	0.000190502	0.287038	-3.48386	13.613	47.4342	5.8301e-05	0.00110075	0.657958	-1.51985	316.932	481.693	0.118193	0.538144	1.18415	1.18415	83.2557	70.3113	0.115106	1	67.3087	67.3087	52.4304	0.781905	0.182341	1	1.71741	1.71741	487.571	283.904	0.0178798	0.12179	1.28117	1.28117	36.6974	28.6455	0.126547	0.662347	0.973158	-1.02758	169.874	174.565	0.418875	1	1.09114	1.09114	311.293	285.288	0.000106505	0.00483838	2.31712	2.31712	217.896	94.0417	0.869818	1	0.645717	-1.54867	9.27445	14.3867	0.9066	1	0.981152	-1.01921	128.084	130.546
VPS33A	0.209695	0.999999	0.696027	-1.43673	14.0123	20.1315	0.210692	0.669928	0.819875	-1.2197	16.1603	19.7103	0.00120084	0.0132565	0.724347	-1.38055	14.3409	19.7988	0.0111403	0.0908962	0.732737	-1.36475	22.2205	30.3249	0.884364	0.999999	1.13591	1.13591	23.5738	20.7531	0.0819585	0.337119	0.722405	-1.38426	13.2579	18.3534	0.359844	0.734407	0.736067	-1.35857	13.4058	18.2146	0.00215822	0.0230465	0.799412	-1.25092	21.938	27.4442	0.486989	1	0.800326	-1.24949	15.9777	19.9535	0.290615	1	17.8332	17.8332	16.9769	0.952939	0.46378	1	1.37183	1.37183	28.7503	20.9607	0.576206	0.999994	0.997793	-1.00221	14.5514	14.5843	0.698171	1	0.891885	-1.12122	19.6055	21.9827	0.967166	1	1.13345	1.13345	32.8608	28.994	0.807589	1	0.910666	-1.0981	16.0944	17.67	0.697996	1	0.631889	-1.58256	14.6108	23.1223	0.422351	1	0.915682	-1.09208	20.6166	22.5152
REEP5	0.210269	0.999999	1.22552	1.22552	74.9738	61.1879	0.134797	0.521389	1.04288	1.04288	106.779	102.39	0.247435	0.615234	0.882351	-1.13334	106.174	120.332	0.918862	1	0.974855	-1.02579	193.689	198.684	0.722856	0.999999	1.12764	1.12764	69.772	61.8739	0.433291	0.87324	1.0957	1.0957	152.676	139.34	0.000381455	0.0042609	1.26043	1.26043	51.4881	40.8609	0.163647	0.514099	0.873149	-1.14528	210.816	241.449	0.88364	1	0.925382	-1.08063	77.4526	83.6998	0.758387	1	0.911547	-1.09704	65.2715	71.6054	0.830089	1	1.24128	1.24128	224.026	180.488	0.474832	0.983149	1.15295	1.15295	68.3509	59.2846	0.096849	0.588533	1.36287	1.36287	130.213	95.5545	0.753977	1	1.10389	1.10389	220.36	199.613	0.173734	1	1.22659	1.22659	282.863	230.609	0.635225	1	1.25036	1.25036	66.9442	53.5446	0.800364	1	0.92673	-1.07906	148.86	160.63
PJA1	0.210274	0.999999	0.692481	-1.44408	19.123	27.6146	0.0152848	0.119253	0.73695	-1.35694	17.8171	24.1747	0.0870255	0.326418	0.786402	-1.27161	14.7422	18.7462	0.879467	1	1.09089	1.09089	7.78095	7.13087	0.383301	0.999999	0.928416	-1.0771	23.9101	25.7535	0.972007	1	0.934771	-1.06978	17.586	18.8126	0.600883	0.948351	0.895705	-1.11644	16.1516	18.0379	0.9739	1	0.92985	-1.07544	11.4946	12.3611	0.824345	1	0.945686	-1.05743	27.634	29.2144	0.199402	1	29.483	29.483	19.9869	0.67898	0.279826	1	0.334814	-2.98673	6.10765	18.2019	0.132043	0.479867	0.897787	-1.11385	14.8587	16.5507	0.480687	1	1.49584	1.49584	12.148	8.12261	0.622086	1	1.53335	1.53335	12.2302	7.97662	0.95093	1	1.69385	1.69385	12.2959	7.27294	0.252772	1	0.688071	-1.45334	19.9354	28.9696	0.00919509	0.0813198	19.2404	19.2404	25.9655	1.35004
NCSTN	0.21041	0.999999	1.11772	1.11772	35.6997	31.9702	0.0787625	0.370709	0.780443	-1.28132	27.5455	35.294	0.120485	0.404451	0.841124	-1.18888	26.6402	31.6793	0.00401089	0.0411615	0.820775	-1.21836	85.8624	104.592	0.197946	0.889822	1.13316	1.13316	60.7414	53.6026	0.000790293	0.00955799	0.706359	-1.41571	37.9465	53.692	0.00173846	0.0147349	0.698754	-1.43112	27.7877	39.7893	0.3723	0.805327	1.0647	1.0647	68.1879	64.0747	9.96305e-08	5.50157e-06	0.444771	-2.24835	36.2551	81.4192	0.411078	1	0.322893	-3.097	58.6037	181.491	0.851793	1	1.00676	1.00676	88.6035	88.022	0.0772444	0.340659	0.846974	-1.18067	37.3377	44.0883	0.771656	1	0.835866	-1.19636	64.9505	77.6745	0.92938	1	1.00065	1.00065	92.4168	92.319	0.338066	1	0.688224	-1.45302	31.0666	44.6706	0.395248	1	0.712505	-1.4035	29.4541	41.3408	0.99649	1	0.992621	-1.00743	51.6633	52.0517
AC105999.2	0.210418	0.999999	1.35651	1.35651	1.00486	0.740767	0.104805	0.444177	1.16878	1.16878	1.0403	0.890076	0.0336823	0.170715	0.831363	-1.20284	0.944609	1.13622	0.011166	0.0910523	1.2545	1.2545	1.15843	0.923422	0.714388	0.999999	0.934767	-1.06978	0.937639	1.00307	1.01097e-16	8.89482e-15	2.51294	2.51294	1.66879	0.66408	0.0498928	0.201118	0.799587	-1.25065	0.976067	1.22071	0.00835282	0.0664275	0.705035	-1.41837	0.956425	1.35657	0.00055628	0.0112862	1.61283	1.61283	1.2047	0.746947	0.951875	1	1.04536	1.04536	1.00015	0.956746	0.524312	1	0.701823	-1.42486	0.991897	1.41331	0.650089	0.999994	0.932308	-1.07261	1.00612	1.07917	0.100664	0.59843	0.695461	-1.4379	0.932706	1.34113	0.533907	1	0.550353	-1.81702	0.55266	1.00419	0.00941708	0.19149	1.7062	1.7062	1.31025	0.767931	0.71173	1	0.85459	-1.17015	0.994914	1.1642	0.0891636	0.455484	2.00168	2.00168	1.8279	0.913184
MAPK8IP3	0.210487	0.999999	0.613331	-1.63044	12.3288	20.0856	0.137623	0.528143	0.687902	-1.4537	7.89783	11.4803	0.978713	0.999996	1.00117	1.00117	9.3978	9.39042	0.608716	1	1.10166	1.10166	26.8185	24.3433	0.763211	0.999999	0.894823	-1.11754	18.8604	21.0771	0.969309	1	1.09727	1.09727	10.3826	9.46696	0.00269696	0.0209811	0.60499	-1.65292	11.171	18.4682	2.28513e-05	0.000486028	2.21608	2.21608	19.7127	8.92391	0.000239357	0.00561878	0.421415	-2.37296	15.1875	36.0281	0.337312	1	11.7044	11.7044	13.7793	1.1837	0.920376	1	1.18882	1.18882	17.6796	14.8804	0.881335	0.999994	1.19447	1.19447	11.2463	9.41814	0.775221	1	1.01297	1.01297	19.3999	19.1424	0.402264	1	1.75874	1.75874	30.3811	17.3017	0.477795	1	0.37051	-2.69898	2.47112	6.63878	0.518139	1	0.866182	-1.15449	21.5231	24.8489	0.126554	0.570344	31.474	31.474	19.1246	0.637145
SFMBT2	0.210522	0.999999	0.447462	-2.23483	5.25256	11.7418	0.473566	0.97214	1.43785	1.43785	3.14688	2.19146	0.997737	0.999996	0.870532	-1.14872	4.27117	4.9081	0.582858	1	0.992116	-1.00795	16.8644	16.9978	0.147896	0.78847	0.582018	-1.71816	5.06507	8.70186	0.727939	1	0.752414	-1.32906	2.9608	3.92765	0.632281	0.969561	0.810877	-1.23323	6.09493	7.52013	1.41393e-05	0.000317848	1.94659	1.94659	14.2902	7.35115	0.363	0.92883	0.680328	-1.46988	8.38329	12.3211	0.539805	1	6.94035	6.94035	6.68259	0.96394	0.236301	1	0.585723	-1.70729	14.4403	24.6574	0.00557704	0.0500871	0.444358	-2.25044	3.81094	8.5767	0.856026	1	0.92332	-1.08305	7.65646	8.30003	0.0898765	1	0.0364851	-27.4084	0.554124	13.3434	0.800227	1	0.770366	-1.29808	3.43302	4.44147	0.679235	1	1.29363	1.29363	8.56519	6.62342	1.90945e-12	5.78535e-11	0.102585	-9.74797	8.31499	81.0543
ZCCHC4	0.210578	0.999999	5.82605	5.82605	5.36559	0.922987	0.466805	0.96669	0.873446	-1.14489	5.59341	6.40327	0.00850703	0.0628268	0.710916	-1.40664	5.37769	7.56451	0.413863	0.913448	1.20036	1.20036	9.74909	8.12172	0.230926	0.945664	0.648062	-1.54306	4.67107	7.20774	0.52017	0.949048	0.895468	-1.11673	5.41712	6.04968	0.334358	0.7043	0.78252	-1.27792	6.34541	8.10917	0.578366	0.973223	1.08683	1.08683	6.08462	5.5999	0.255299	0.799287	1.60765	1.60765	8.14187	5.0657	0.537318	1	6.5001	6.5001	6.41592	0.987099	0.566141	1	0.537098	-1.86186	6.34478	11.812	0.593432	0.999994	1.25035	1.25035	4.90449	3.92274	0.880287	1	1.15492	1.15492	5.94408	5.1473	0.563955	1	1.23531	1.23531	8.96866	7.26211	0.507894	1	0.170095	-5.87907	0.699177	4.05982	0.389791	1	0.583271	-1.71447	6.35691	10.8986	0.165194	0.665745	0.438854	-2.27866	4.3369	9.8823
SMIM10	0.210635	0.999999	0.57197	-1.74834	7.16289	12.521	0.372777	0.882777	0.993448	-1.0066	12.8344	12.9171	0.648979	0.98879	0.967946	-1.03312	14.1056	14.5733	0.119808	0.462397	0.319377	-3.13109	1.18602	3.55294	0.219605	0.928886	0.579782	-1.72479	6.79177	11.7126	0.0274443	0.156999	1.14161	1.14161	13.6706	11.9732	0.0114593	0.0657538	0.707688	-1.41305	10.0738	14.2391	0.833728	1	1.1665	1.1665	3.20035	2.78096	0.0687624	0.393517	0.666752	-1.49981	10.684	15.916	0.00899119	0.514799	0.200096	-4.9976	10.7118	53.5332	0.705949	1	43.9969	43.9969	2.58268	0.0587013	0.00064412	0.00882739	0.700526	-1.4275	15.8908	22.6846	0.165889	0.742645	2.1109	2.1109	7.0718	3.37327	0.686563	1	0.465552	-2.14799	3.86317	7.75987	0.367396	1	0.386226	-2.58915	1.97492	4.55111	0.731972	1	1.15043	1.15043	7.2771	6.32857	0.345584	0.981484	40.9117	40.9117	6.10635	0.220756
GRIA4	0.21065	0.999999	0.701076	-1.42638	48.712	69.5162	7.19882e-32	4.22251e-29	0.484632	-2.06342	67.9607	140.233	5.13995e-36	2.38016e-33	0.490046	-2.04062	60.8078	124.087	0.926521	1	1.36768	1.36768	4.68131	3.37374	5.60451e-07	6.78583e-05	0.672676	-1.4866	124.825	185.563	0.00043027	0.00569558	0.261429	-3.82513	4.20519	14.5449	1.8477e-51	4.87701e-48	0.273458	-3.65687	32.7976	119.948	0.808398	1	0.655118	-1.52644	2.28226	4.23262	3.38384e-31	1.29444e-28	0.44205	-2.26219	110.381	249.682	0.411081	1	2.33209	2.33209	82.089	35.2016	0.984448	1	0.644097	-1.55256	0.598409	2.59045	4.64125e-12	3.50016e-10	0.3298	-3.03214	15.2945	46.3795	0.000142774	0.00848767	0.436454	-2.29119	52.4062	120.099	0.87397	1	0.0100486	-99.516	0.025935	2.58095	0.710204	1	0.0942424	-10.6109	0.384635	4.08134	0.133741	1	1.78333	1.78333	33.6348	18.9083	0.690606	1	4.58237	4.58237	3.40575	1.04545
PUM2	0.210713	0.999999	0.666259	-1.50092	22.6443	33.931	0.592746	0.99999	0.832664	-1.20096	21.7901	26.1681	0.0715454	0.286872	0.776785	-1.28736	25.0122	32.1978	0.101004	0.416271	0.807186	-1.23887	55.8663	69.1941	0.138999	0.770289	0.770951	-1.2971	34.9953	45.3912	0.0835819	0.341244	0.744991	-1.3423	18.2639	24.5162	1.52353e-08	6.16774e-07	0.516366	-1.93661	32.7294	63.3875	0.185889	0.554967	1.15618	1.15618	49.9546	43.2288	0.858096	1	0.978522	-1.02195	53.6215	54.8007	0.509077	1	1.70763	1.70763	34.157	20.0034	0.0420123	1	0.573615	-1.74333	46.4439	80.5803	0.00629686	0.0549622	1.49918	1.49918	28.4276	18.9808	0.15017	0.712136	0.761357	-1.31344	47.4562	62.2308	0.826874	1	0.867828	-1.1523	59.8855	69.0028	0.797799	1	0.803944	-1.24387	6.73954	8.37858	0.260433	1	0.719319	-1.3902	31.269	43.4655	0.952867	1	0.889697	-1.12398	50.1078	56.321
PARP11	0.210757	0.999999	0.574232	-1.74146	11.9212	20.759	0.166077	0.584786	1.23073	1.23073	9.11695	7.40915	0.30056	0.683425	1.07973	1.07973	8.97213	8.31395	0.815938	1	1.14253	1.14253	10.9631	9.59661	0.0217222	0.296507	1.57354	1.57354	24.4226	15.5208	0.414216	0.85677	1.30137	1.30137	9.10729	7.01209	0.743297	1	0.839451	-1.19126	11.3624	13.5417	0.0183774	0.119588	1.42635	1.42635	12.3055	8.64745	0.907852	1	0.957656	-1.04422	18.0389	18.8407	0.64708	1	0.896961	-1.11488	10.3371	11.5248	0.893203	1	1.28643	1.28643	7.65801	5.97903	0.30772	0.784382	1.38617	1.38617	12.8659	9.28426	0.558775	1	0.622339	-1.60684	11.1923	17.9775	0.241523	1	0.130692	-7.65157	1.5299	11.2392	0.82655	1	0.630473	-1.58611	4.62501	7.31521	0.292018	1	2.78539	2.78539	12.9739	4.66507	0.197917	0.739179	10.2945	10.2945	9.39821	0.931094
QPCT	0.210839	0.999999	95.9205	95.9205	7.45456	0.077716	0.232935	0.704519	0.583953	-1.71247	7.0435	12.0642	0.138088	0.438293	0.761368	-1.31343	7.88448	10.361	0.0391766	0.224182	0.804378	-1.2432	50.2569	62.4771	0.823443	0.999999	1.1455	1.1455	11.2024	9.77827	0.00461505	0.0411265	0.737118	-1.35663	23.8971	32.4127	0.723255	1	1.38475	1.38475	7.80847	5.67539	0.932669	1	0.984706	-1.01553	99.0778	100.622	0.354459	0.919162	0.729501	-1.3708	10.9525	15.0089	0.80738	1	4.15278	4.15278	4.362	1.05732	0.0352305	0.916166	0.218603	-4.5745	26.4821	121.148	0.00134517	0.0164227	0.63019	-1.58682	19.7903	31.4045	0.00595094	0.127222	2.82732	2.82732	17.3914	6.2325	0.508245	1	1.0087	1.0087	43.4811	43.0877	0.347943	1	1.29993	1.29993	72.3578	55.6624	0.199567	1	13.0184	13.0184	9.07415	0.697027	0.128794	0.575337	39.1329	39.1329	14.274	0.364757
ARFIP1	0.210856	0.999999	1.61843	1.61843	27.3105	16.8765	0.683438	0.99999	1.04382	1.04382	28.6088	27.4078	0.760511	0.999996	0.87413	-1.14399	25.5245	29.2002	0.693313	1	0.920021	-1.08693	39.3543	42.7753	0.792732	0.999999	1.09746	1.09746	31.8972	29.0645	0.0294119	0.165309	0.792412	-1.26197	20.7624	26.202	0.580574	0.933211	0.92342	-1.08293	24.6562	26.7018	0.242892	0.645634	1.19796	1.19796	41.2017	34.3947	0.674015	1	1.1103	1.1103	27.0932	24.4028	0.128014	1	0.591223	-1.69141	25.7677	43.5838	0.465245	1	0.724476	-1.38031	36.3425	50.1637	0.772917	0.999994	1.16374	1.16374	25.705	22.0885	0.981766	1	0.888723	-1.12521	32.9309	37.0534	0.289478	1	1.39572	1.39572	58.8506	42.1704	0.698779	1	0.859365	-1.16365	24.1858	28.138	0.300415	1	0.701039	-1.42645	25.6154	36.5391	0.134106	0.588568	0.78154	-1.27952	28.1456	36.0131
PLCB1	0.21092	0.999999	0.702183	-1.42413	15.4685	22.032	0.471094	0.970084	0.744917	-1.34243	8.36945	11.2325	0.657307	0.992873	0.912896	-1.09542	11.4671	12.5628	0.0343648	0.204939	1.17113	1.17113	25.8629	22.0829	0.560978	0.999999	1.67964	1.67964	12.1832	7.25317	0.00103592	0.0120137	0.556388	-1.79731	8.5252	15.3131	0.00075078	0.00738333	1.83603	1.83603	12.8814	7.03091	0.627404	1	1.06025	1.06025	18.5192	17.477	0.0751642	0.415627	3.82773	3.82773	12.4307	3.31985	0.310348	1	19.0564	19.0564	15.8069	0.832504	0.131555	1	3.26959	3.26959	23.7604	7.3177	0.0275876	0.166478	2.22419	2.22419	12.0497	5.41922	0.305691	0.91931	1.16612	1.16612	21.448	18.4015	0.0719012	1	3.76634	3.76634	65.2489	17.3401	0.331481	1	90.8089	90.8089	8.47412	0.0933182	0.92134	1	0.805097	-1.24209	20.3018	25.2179	1.47249e-07	3.17217e-06	21.2073	21.2073	87.1322	4.12815
FAM96A	0.211077	0.999999	1.17057	1.17057	55.9484	47.802	0.0935082	0.414142	0.84322	-1.18593	40.2293	47.7089	0.106705	0.373978	1.05719	1.05719	43.8633	41.4944	0.882144	1	0.94885	-1.05391	32.4897	34.2411	0.618319	0.999999	1.14009	1.14009	54.5109	47.8126	0.391639	0.833988	1.06901	1.06901	31.328	29.3189	0.12466	0.383978	0.954531	-1.04764	53.9391	56.5157	0.240299	0.641922	0.87878	-1.13794	40.0537	45.591	0.887461	1	0.989919	-1.01018	51.4155	51.9486	0.53319	1	0.845952	-1.1821	45.1879	53.4168	0.332093	1	0.84178	-1.18796	44.0055	52.2813	0.090795	0.378337	0.941158	-1.06252	43.9173	46.6656	0.11619	0.638796	1.26668	1.26668	46.6998	36.8817	0.665551	1	0.969142	-1.03184	33.8411	34.9357	0.634848	1	0.825491	-1.2114	39.179	47.4701	0.512202	1	0.707357	-1.41371	55.5531	78.5364	0.208802	0.761301	0.71164	-1.4052	51.203	71.9512
ACSF3	0.211105	0.999999	0.527663	-1.89515	9.63007	18.2607	0.84378	0.99999	0.947305	-1.05563	14.5083	15.3195	0.585051	0.947503	1.13701	1.13701	13.0286	11.4637	0.612226	1	0.997108	-1.0029	30.226	30.3077	0.382035	0.999999	0.893754	-1.11888	10.9549	12.2564	0.822762	1	1.14267	1.14267	15.8909	13.8947	0.00217904	0.0176483	1.74214	1.74214	13.6164	7.87492	0.34286	0.774068	1.20902	1.20902	21.9112	18.1657	0.0542993	0.340124	0.639414	-1.56393	11.2179	17.4305	0.421426	1	6.16773	6.16773	11.9994	1.96245	0.653092	1	0.87099	-1.14812	23.1411	26.5897	0.289356	0.759258	1.56411	1.56411	14.9482	9.57216	0.844395	1	0.923813	-1.08247	19.48	21.1114	0.937749	1	1.52758	1.52758	42.9322	28.1005	0.44902	1	1.02665	1.02665	20.8743	20.3811	0.410361	1	0.764505	-1.30804	13.1624	17.2211	0.542372	1	1.13973	1.13973	16.0112	14.0492
TMSB10	0.211134	0.999999	1.03533	1.03533	4486.52	4333.47	8.38252e-14	9.66186e-12	1.17721	1.17721	5529.41	4697.05	0.0445979	0.208158	1.02829	1.02829	5428.77	5279.4	6.68035e-27	2.3201e-24	1.2969	1.2969	9964.2	7683.09	0.034696	0.387395	1.09712	1.09712	4126.65	3761.35	1.24101e-08	4.28189e-07	1.15585	1.15585	9518.83	8235.36	3.78162e-05	0.000598776	1.1198	1.1198	4086.59	3649.41	1.70435e-27	4.63776e-25	1.48272	1.48272	13720.1	9253.3	2.2345e-56	6.55328e-53	1.29409	1.29409	4643.01	3587.89	0.259244	1	0.830728	-1.20376	4675.04	5627.64	0.927897	1	0.968042	-1.03301	10887.6	11247	0.0269529	0.163922	1.12793	1.12793	5555.32	4925.25	0.000141146	0.00842884	1.39489	1.39489	7045.68	5051.11	0.526452	1	0.864331	-1.15696	8033.07	9293.92	2.84381e-14	1.00079e-11	1.55164	1.55164	12996.4	8375.93	0.887884	1	1.01643	1.01643	4146.61	4079.6	0.988638	1	1.09822	1.09822	3928.93	3577.55
AC009948.1	0.211189	0.999999	4.46836	4.46836	6.88961	1.6177	0.10783	0.452134	0.687358	-1.45485	4.75115	6.9065	0.0456386	0.211524	0.730242	-1.36941	5.60788	7.68133	0.0107128	0.088613	0.724236	-1.38076	11.9068	16.441	0.455486	0.999999	0.775016	-1.2903	5.83014	7.52015	0.560917	0.978675	1.00134	1.00134	6.73138	6.71315	0.842297	1	0.955303	-1.04679	8.50325	8.90823	0.960778	1	0.970739	-1.03014	10.0248	10.3542	0.496662	1	0.907754	-1.10162	8.67433	9.55953	0.303432	1	0.491714	-2.0337	5.69634	11.5848	0.213612	1	0.57821	-1.72947	8.37785	14.4998	0.0144834	0.10485	2.38539	2.38539	8.7683	3.68393	0.123386	0.653972	0.506955	-1.97256	7.97855	15.6349	0.0628467	0.967139	0.0307832	-32.4853	0.614601	15.7968	0.825449	1	0.5223	-1.91461	3.12523	5.98204	0.592624	1	0.704322	-1.4198	7.64444	10.8536	0.741782	1	0.644079	-1.5526	3.29726	5.12166
BEX1	0.211228	0.999999	0.862016	-1.16007	142.118	164.883	0.877419	0.99999	0.891823	-1.1213	34.2545	38.4199	0.273558	0.650444	0.99377	-1.00627	34.6973	34.9323	0.0104865	0.0871786	0.283952	-3.52172	5.92061	20.2767	0.482459	0.999999	0.93881	-1.06518	87.6167	93.3256	2.3218e-09	9.22951e-08	4.6942	4.6942	28.4443	6.10432	0.00481139	0.0334026	1.18457	1.18457	120.592	101.822	0.0278534	0.16166	0.337664	-2.96153	5.3335	16.0634	0.591744	1	1.212	1.212	51.2949	42.3236	0.34407	1	0.138243	-7.23365	6.65235	48.1223	0.815306	1	1.88723	1.88723	5.02328	4.38454	0.00662711	0.057071	2.50468	2.50468	31.6441	12.6536	0.827825	1	1.03003	1.03003	39.8003	38.754	0.810391	1	0.542516	-1.84326	11.9521	20.709	0.130901	1	1.20652	1.20652	91.4748	75.8108	0.71294	1	1.19728	1.19728	167.726	140.097	0.0677076	0.3784	39.7588	39.7588	52.4668	1.31963
ZNF704	0.211371	0.999999	0.815601	-1.22609	45.4057	55.6769	0.165639	0.583716	0.887082	-1.12729	13.4057	15.1152	0.234028	0.598448	1.05298	1.05298	21.7432	20.6526	0.664804	1	0.856556	-1.16747	15.2279	17.7712	2.18882e-06	0.000222207	1.80085	1.80085	72.549	40.2859	0.810119	1	0.780606	-1.28106	9.37436	11.9899	2.04794e-07	6.26365e-06	0.555565	-1.79997	44.1539	79.4784	0.00015979	0.00264265	0.371032	-2.69518	5.64468	15.2449	0.19434	0.703842	1.15461	1.15461	65.3062	56.5638	0.226185	1	26.0372	26.0372	22.5116	0.875226	0.112671	1	8.74054	8.74054	18.4933	2.36812	2.97186e-07	9.78082e-06	2.33719	2.33719	42.2032	18.0588	0.961057	1	0.978995	-1.02146	25.0333	25.5893	0.0797794	1	1.99962	1.99962	30.2871	15.1313	0.864531	1	0.523741	-1.90934	5.06168	9.63534	0.271596	1	0.614421	-1.62755	43.7926	71.2762	0.0134292	0.110611	6.36854	6.36854	45.594	7.16668
AC021016.3	0.211403	0.999999	3.22567	3.22567	2.69041	0.836319	0.282702	0.775564	0.641691	-1.55838	1.9645	3.06128	0.59609	0.953896	1.12203	1.12203	2.26288	2.01726	0.265263	0.731714	1.90961	1.90961	2.12066	1.11121	0.450054	0.999999	1.36568	1.36568	2.70745	1.9825	0.968767	1	0.898164	-1.11338	1.48275	1.65198	0.874052	1	1.02392	1.02392	1.71909	1.68021	0.668941	1	0.771854	-1.29558	1.95349	2.53205	0.998591	1	0.614993	-1.62603	1.58828	2.58179	0.714339	1	2.55856	2.55856	2.48884	0.972826	0.000211666	0.0267317	0.0928527	-10.7697	2.06204	22.1928	0.546512	0.999994	1.42138	1.42138	2.13695	1.50381	0.161028	0.734462	0.549302	-1.82049	1.87628	3.41484	0.815331	1	0.613373	-1.63033	1.15569	1.8844	0.720071	1	1.20377	1.20377	0.807951	0.677634	0.647362	1	1.85297	1.85297	2.04533	1.10447	0.490531	1	1.98518	1.98518	2.12251	1.06966
TXNDC12	0.211432	0.999999	1.08843	1.08843	78.005	71.6835	0.0588314	0.31232	1.13797	1.13797	65.2843	57.3723	0.939336	0.999996	0.99916	-1.00084	74.7078	74.7742	0.089385	0.383442	0.837837	-1.19355	79.2266	94.5555	0.673952	0.999999	0.960719	-1.04089	71.6541	74.5829	0.00345981	0.0326093	0.710805	-1.40686	52.5769	73.9541	0.49342	0.864508	0.959008	-1.04274	86.9355	90.6605	0.00349877	0.0339023	0.723424	-1.38231	70.3544	97.2737	0.389484	0.955874	0.703031	-1.42241	52.3975	74.5259	0.715438	1	1.40608	1.40608	79.7645	56.7289	0.190583	1	0.768619	-1.30104	79.5339	103.505	0.0758506	0.33702	0.90898	-1.10013	93.6689	103.049	0.834065	1	0.958915	-1.04285	96.2935	100.438	0.336945	1	0.927205	-1.07851	71.7417	77.3236	0.848271	1	0.88942	-1.12433	88.0782	99.017	0.59093	1	0.870625	-1.1486	83.3989	95.7968	0.32777	0.958539	1.20553	1.20553	86.2511	71.549
AL158835.1	0.211503	0.999999	0.462902	-2.16029	4.4799	9.67775	0.990631	0.99999	1.05725	1.05725	4.14087	3.91662	0.173799	0.505055	1.42161	1.42161	4.68057	3.29268	0.672343	1	1.29832	1.29832	2.3166	1.78425	0.591177	0.999999	0.992817	-1.00723	3.20233	3.22548	0.121227	0.43287	1.28389	1.28389	3.64298	2.83797	0.193766	0.510641	1.23739	1.23739	3.60679	2.9158	0.857641	1	1.17875	1.17875	2.3702	2.01235	0.27234	0.823313	1.73397	1.73397	4.27781	2.46964	0.0200678	0.839626	0.162439	-6.15616	2.84329	17.5037	0.63916	1	2.92073	2.92073	2.83339	0.973856	0.101398	0.406976	0.618813	-1.616	2.08841	3.37497	0.788776	1	1.17891	1.17891	2.1876	1.85947	0.6821	1	0.386852	-2.58497	1.06264	2.74184	0.647542	1	1.49182	1.49182	1.55499	1.049	0.127977	1	5.62212	5.62212	5.57323	0.992912	0.119908	0.55212	6.43011	6.43011	6.35704	0.989915
AMMECR1	0.211595	0.999999	1.70733	1.70733	14.8182	8.68573	0.0071381	0.0672173	1.64431	1.64431	10.5549	6.43542	0.187332	0.526808	1.22913	1.22913	8.67121	7.05605	0.0059792	0.05639	1.80751	1.80751	18.1238	10.0286	0.0211173	0.291218	1.54537	1.54537	17.3048	11.1978	1.60882e-05	0.000318327	1.76015	1.76015	17.245	9.79884	0.00105496	0.0098152	1.51327	1.51327	15.5653	10.2873	0.521712	0.936005	1.22806	1.22806	11.6122	9.48158	0.371958	0.938209	1.17467	1.17467	20.7124	17.633	0.674064	1	0.39771	-2.51439	15.7665	39.6431	0.505841	1	0.981245	-1.01911	9.25368	9.4282	0.0150635	0.107897	1.7302	1.7302	17.8851	10.3379	0.235884	0.843195	0.885563	-1.12923	14.1514	15.8746	0.197928	1	2.34871	2.34871	25.9825	11.0666	0.741624	1	0.916827	-1.09072	4.84095	5.19136	0.0158735	0.435079	33.7217	33.7217	18.5354	0.557098	0.0143901	0.116489	39.9781	39.9781	22.398	0.638516
SNTG1	0.211603	0.999999	0.649342	-1.54002	2.50697	3.86085	0.488661	0.98595	1.11934	1.11934	1.25471	1.12124	0.298347	0.681075	1.27676	1.27676	1.2129	0.95053	0.475478	0.966155	1.17994	1.17994	1.21357	1.02813	0.00455328	0.10683	2.20954	2.20954	2.24374	1.01546	0.7645	1	1.021	1.021	1.01909	0.997373	0.140003	0.414049	1.42269	1.42269	1.9318	1.35926	0.422796	0.853554	1.0082	1.0082	1.10651	1.10106	0.701216	1	1.34469	1.34469	2.38961	1.77712	0.866255	1	1.4079	1.4079	1.44174	1.02409	0.956593	1	1.10563	1.10563	1.00156	0.9118	6.25736e-14	5.57983e-12	3.95776	3.95776	4.60223	1.16308	0.808752	1	1.31908	1.31908	0.956367	0.730047	0.957643	1	1.09075	1.09075	1.09502	0.99883	0.820226	1	0.888173	-1.12591	0.934185	1.0497	0.433442	1	4.26339	4.26339	0.890421	0.214841	0.614842	1	2.58368	2.58368	2.04815	0.793295
GRN	0.211655	0.999999	1.12918	1.12918	84.7534	75.0716	0.578206	0.99999	0.93813	-1.06595	75.5706	80.5566	0.000958684	0.0110307	1.10518	1.10518	68.5898	62.0663	0.050271	0.264957	0.88191	-1.1339	439.299	498.121	0.549576	0.999999	0.971688	-1.02914	110.225	113.436	0.343269	0.781774	0.854359	-1.17047	145.063	169.788	0.158283	0.449766	0.846015	-1.18201	66.4472	78.5511	0.0328099	0.181099	0.693762	-1.44142	313.8	452.321	0.0153783	0.148576	0.800832	-1.2487	111.204	138.861	0.356161	1	0.676903	-1.47732	188.607	278.633	0.89889	1	1.15419	1.15419	454.891	394.129	0.000158325	0.00271893	0.684521	-1.46087	112.205	163.918	0.810142	1	1.06204	1.06204	244.868	230.572	0.592364	1	0.60316	-1.65794	258.723	428.925	0.0731698	0.78283	0.740058	-1.35125	118.936	160.7	0.578662	1	1.14898	1.14898	77.3755	67.3493	7.23198e-06	0.000128433	0.125602	-7.96166	156.774	1248.18
RGS12	0.211917	0.999999	0.727712	-1.37417	30.1448	41.4464	0.502396	0.99541	0.813905	-1.22864	17.5792	21.6047	0.732118	0.999996	0.989891	-1.01021	22.6222	22.863	4.75007e-08	1.94582e-06	1.34586	1.34586	126.43	93.9382	0.547414	0.999999	1.0783	1.0783	41.3806	38.3744	0.43196	0.871868	0.946126	-1.05694	26.3259	27.8099	0.672173	0.996351	0.845558	-1.18265	29.3572	34.7392	1.63555e-08	6.83077e-07	1.76573	1.76573	80.8211	45.8121	0.721236	1	0.978459	-1.02202	44.2175	45.1967	0.600626	1	1.53411	1.53411	31.4519	20.503	0.0442207	1	2.36573	2.36573	95.0624	40.2452	0.191233	0.602195	1.20325	1.20325	20.6399	17.1587	0.114245	0.632606	1.096	1.096	70.9981	64.8042	0.188751	1	1.60327	1.60327	173.543	108.233	0.219708	1	6.89254	6.89254	17.669	2.77029	0.623449	1	0.727096	-1.37533	35.9667	49.4739	0.0233249	0.171318	0.622162	-1.6073	34.6648	55.7198
CWF19L1	0.211924	0.999999	0.635536	-1.57348	8.1077	12.7367	0.641008	0.99999	0.907826	-1.10153	8.32864	9.15311	0.903876	0.999996	0.974126	-1.02656	8.38134	8.60758	0.995638	1	1.01068	1.01068	10.8606	10.7426	0.0320098	0.371384	0.319635	-3.12856	2.60793	8.14932	0.480274	0.913646	1.18709	1.18709	8.07327	6.80041	0.842041	1	0.911981	-1.09651	11.9649	13.1387	0.511181	0.928349	1.14685	1.14685	11.5443	10.0922	0.270634	0.820343	2.30228	2.30228	11.2128	5.0628	0.012872	0.653041	0.236694	-4.22486	6.63221	28.0203	0.116238	1	26.2067	26.2067	10.8489	0.576392	0.870464	0.999994	1.06536	1.06536	6.61739	6.22173	0.537806	1	0.906187	-1.10353	11.2159	12.3832	0.111307	1	0.118819	-8.41616	1.55017	12.7428	0.362859	1	0.612146	-1.6336	11.1127	15.5044	0.634385	1	0.51181	-1.95385	6.43949	12.5202	0.938746	1	1.41627	1.41627	12.0457	8.50806
NCOA5	0.21195	0.999999	0.616726	-1.62146	16.6402	26.9814	0.00377146	0.0406317	0.649463	-1.53973	11.7225	18.0362	0.359805	0.751434	0.808069	-1.23752	13.379	16.5568	0.608492	1	0.924922	-1.08117	25.542	27.6106	0.0410933	0.425857	1.44087	1.44087	32.1406	22.3064	0.641919	1	0.832391	-1.20136	8.72794	10.4864	0.0103422	0.0609931	0.609336	-1.64113	17.9197	29.4087	0.913131	1	0.98151	-1.01884	20.2891	20.6743	0.961175	1	1.07355	1.07355	26.677	24.8518	0.955007	1	1.06085	1.06085	17.7999	16.779	0.0162554	0.605163	16.7902	16.7902	25.4169	1.6469	0.0431451	0.229182	1.70163	1.70163	14.3011	8.40625	0.828639	1	1.06894	1.06894	23.5453	22.0263	0.966563	1	0.934537	-1.07005	24.6029	26.3271	0.996371	1	0.824552	-1.21278	10.953	12.954	0.285428	1	0.66224	-1.51003	19.7646	29.8319	0.245138	0.825467	2.92902	2.92902	19.1109	6.52631
SLC2A1-AS1	0.212068	0.999999	0.562233	-1.77862	2.40054	4.26839	0.283535	0.776331	0.695467	-1.43788	1.8196	2.61542	0.851648	0.999996	0.906987	-1.10255	1.91332	2.11079	0.0033922	0.0362337	0.402009	-2.48751	1.92875	4.77437	0.415892	0.999999	1.14947	1.14947	2.88493	2.50977	0.0517701	0.246522	0.756978	-1.32104	2.79959	3.69914	0.477648	0.84994	1.1048	1.1048	1.82356	1.65526	0.869659	1	0.914566	-1.09342	2.00197	2.19396	0.922655	1	1.30687	1.30687	2.16728	1.66951	0.888028	1	1.66868	1.66868	1.6065	0.962922	0.879918	1	1.22149	1.22149	1.65212	1.35959	0.898143	0.999994	1.05229	1.05229	2.09048	1.98788	0.153883	0.721703	0.479714	-2.08458	2.69071	5.59999	0.636031	1	0.406947	-2.45732	1.17598	2.8726	0.914854	1	1.60129	1.60129	0.791958	0.557429	0.503885	1	2.2292	2.2292	2.55022	1.14622	0.0812675	0.429359	6.2244	6.2244	6.79579	1.09382
MRPL48	0.212103	0.999999	1.17705	1.17705	35.1688	29.8793	0.0662387	0.336808	1.12883	1.12883	30.8505	27.3297	6.0658e-07	1.78691e-05	1.40785	1.40785	37.5329	26.6601	0.052226	0.27168	1.14222	1.14222	25.4122	22.2482	0.35217	0.999999	0.90221	-1.10839	20.6723	22.9129	0.440166	0.87992	1.15186	1.15186	27.4415	23.8247	4.52281e-07	1.2727e-05	1.44579	1.44579	39.094	27.0409	0.117025	0.420253	0.902241	-1.10835	25.9998	28.8182	0.377953	0.943811	1.22228	1.22228	20.7947	17.0155	0.801506	1	1.09619	1.09619	33.8238	30.8559	0.204883	1	5.82182	5.82182	24.2159	4.1747	0.621623	0.999994	1.09796	1.09796	32.017	29.1608	0.0764393	0.526373	1.46111	1.46111	24.0872	16.4879	0.138872	1	0.0487806	-20.4999	1	20.4999	0.227199	1	1.81286	1.81286	43.0624	23.7574	0.926725	1	1.26557	1.26557	34.763	27.4685	0.362595	0.999158	0.761545	-1.31312	28.5156	37.4445
FAM102A	0.212189	0.999999	1.53621	1.53621	21.0813	13.7312	0.744717	0.99999	1.13933	1.13933	6.06289	5.3249	0.428592	0.819358	0.760252	-1.31535	5.68327	7.4784	0.786948	1	0.957312	-1.04459	13.8075	14.4207	0.591314	0.999999	1.159	1.159	35.302	30.4588	0.772508	1	0.991611	-1.00846	10.3437	10.4268	0.000680445	0.00684464	0.517706	-1.9316	17.4601	33.7282	0.922016	1	0.954566	-1.0476	14.7645	15.4805	0.503029	1	0.712951	-1.40262	23.3941	32.8121	0.739212	1	1.5035	1.5035	24.9042	16.5644	0.514666	1	0.669834	-1.49291	15.8212	23.6314	0.838519	0.999994	1.07839	1.07839	26.7543	24.8099	0.529427	1	0.892045	-1.12102	27.7348	31.0971	0.610851	1	1.02543	1.02543	16.4097	15.9826	0.684023	1	0.569399	-1.75624	9.06829	15.9015	0.411825	1	1.55005	1.55005	13.4642	8.69139	0.99028	1	1.47169	1.47169	15.2716	10.3789
SPATA7	0.212338	0.999999	0.736692	-1.35742	21.3618	28.9961	0.9594	0.99999	0.99345	-1.00659	15.6104	15.7135	0.404457	0.79664	0.889417	-1.12433	11.6881	13.1439	0.481759	0.970318	1.44357	1.44357	15.387	10.661	0.948072	0.999999	1.01719	1.01719	18.8416	18.5232	0.0390216	0.202273	0.79459	-1.25851	9.83542	12.3823	0.238723	0.578277	1.13532	1.13532	13.9972	12.3357	0.403949	0.835337	1.20621	1.20621	15.6378	12.9763	0.40434	0.969995	0.78413	-1.2753	17.5442	22.3169	0.00444171	0.311117	0.228802	-4.37058	10.7951	47.1807	0.0740657	1	0.422042	-2.36943	12.3817	29.3248	0.00100315	0.0128722	0.541844	-1.84555	9.93086	18.3291	0.574135	1	1.00626	1.00626	15.8217	15.7277	0.321516	1	0.171541	-5.82951	2.00024	11.3519	0.688512	1	1.46444	1.46444	10.5196	7.21903	0.083369	1	3.8	3.8	19.0138	5.01593	0.205033	0.75328	4.64479	4.64479	18.7057	4.03137
NDUFA12	0.212391	0.999999	1.20961	1.20961	229.114	189.448	1.71008e-12	1.65947e-10	1.34464	1.34464	325.045	241.739	2.43029e-05	0.000464164	1.33509	1.33509	342.141	256.275	1.26961e-20	2.39366e-18	1.63572	1.63572	234.925	143.619	0.674242	0.999999	1.2207	1.2207	185.755	152.169	0.835637	1	0.967914	-1.03315	217.6	224.8	3.17658e-06	7.02815e-05	1.36995	1.36995	244.332	178.379	0.138464	0.464982	1.25927	1.25927	288.079	228.822	1.08045e-05	0.000393901	1.21465	1.21465	206.773	170.254	0.0370613	1	1.70318	1.70318	236.424	138.815	0.154975	1	1.34614	1.34614	334.104	248.265	0.511803	0.999994	1.18185	1.18185	228.416	193.273	6.94443e-05	0.00478586	1.72035	1.72035	248.336	144.433	0.929359	1	0.836355	-1.19567	134.05	160.095	4.32373e-12	1.10797e-09	2.10155	2.10155	417.248	198.559	0.115804	1	1.46157	1.46157	213.59	146.156	0.834063	1	1.47618	1.47618	197.416	133.744
SEPSECS	0.212572	0.999999	5.81457	5.81457	4.8531	0.846668	0.663347	0.99999	1.10772	1.10772	4.61223	4.16348	2.39708e-05	0.000458485	0.544938	-1.83507	3.95827	7.26353	0.0648365	0.312863	0.595405	-1.67953	4.70218	7.8828	0.857781	0.999999	0.901243	-1.10958	5.37597	5.96504	0.352176	0.792511	0.753011	-1.328	3.63601	4.82757	0.0024386	0.0193468	0.520509	-1.9212	4.79916	9.22071	0.0677248	0.299029	0.769756	-1.29911	6.92071	8.99116	0.36207	0.928208	1.26589	1.26589	8.07855	6.38379	0.67839	1	4.79305	4.79305	4.62812	0.96599	0.360785	1	0.431114	-2.31957	5.06315	11.6771	0.889702	0.999994	1.28896	1.28896	6.85728	5.32177	0.967806	1	0.964354	-1.03696	5.91297	6.13184	0.749297	1	1.24553	1.24553	12.1829	9.78199	0.830088	1	0.638604	-1.56591	3.16205	4.95076	0.947848	1	0.896882	-1.11497	5.91298	6.59206	0.528743	1	1.01112	1.01112	12.4063	12.2698
SVOPL	0.212636	0.999999	1.63636	1.63636	4.67055	2.85508	0.0143342	0.113449	2.23827	2.23827	2.33144	1.04227	0.181896	0.517618	1.61538	1.61538	1.50394	0.931215	0.120482	0.463958	1.4095	1.4095	1.82631	1.29584	0.91048	0.999999	0.851343	-1.17461	1.25305	1.47182	0.898323	1	1.0709	1.0709	1.04319	0.97429	0.0109219	0.0636666	2.12271	2.12271	3.17523	1.49653	0.797909	1	1.10335	1.10335	1.15635	1.04855	0.288525	0.846085	1.38063	1.38063	3.05122	2.21308	0.908611	1	1.31724	1.31724	1.33763	1.01553	0.844856	1	1.74857	1.74857	1.4947	0.856339	0.949825	0.999994	0.812711	-1.23045	1.18018	1.45235	0.353022	0.962619	0.58413	-1.71195	1.17276	2.00721	0.711611	1	0.510965	-1.95708	0.735721	1.4241	0.17002	1	3.8885	3.8885	4.55961	1.1732	0.4123	1	2.89551	2.89551	2.68081	0.934968	0.345277	0.981174	2.88132	2.88132	2.75961	0.958549
CPED1	0.212682	0.999999	0.704843	-1.41876	77.2901	109.656	0.189541	0.631892	0.914533	-1.09345	32.5297	35.5701	0.000847003	0.00998957	0.798787	-1.2519	31.3105	39.198	0.741892	1	0.787122	-1.27045	3.35605	4.25414	0.854647	0.999999	1.05373	1.05373	103.519	98.241	0.0642183	0.286228	0.759656	-1.31638	13.1453	17.3004	1.5618e-06	3.79242e-05	0.662017	-1.51054	56.3435	85.1096	0.746277	1	1.04736	1.04736	2.86318	2.78372	0.000573702	0.0115594	0.578582	-1.72836	52.1641	90.1577	0.0962769	1	6.98838	6.98838	60.7501	8.69329	0.924229	1	1.82674	1.82674	1.75644	1.10954	0.102854	0.410391	0.722472	-1.38414	16.7622	23.2015	0.799506	1	0.90799	-1.10133	40.9534	45.1064	0.502175	1	3.11414	3.11414	11.3675	3.64295	0.985524	1	1.22056	1.22056	2.45071	2.01034	0.680775	1	0.841189	-1.18879	72.1268	85.7443	0.000707903	0.00879133	0.0350553	-28.5264	1.85982	53.0541
KTI12	0.21271	0.999999	0.367391	-2.7219	6.51703	17.7391	0.593736	0.99999	0.837604	-1.19388	7.22759	8.629	0.105005	0.370239	0.860509	-1.1621	8.73131	10.1468	0.329324	0.816573	1.22521	1.22521	10.097	8.24093	0.360685	0.999999	0.708185	-1.41206	5.92906	8.37211	0.492831	0.925791	0.971309	-1.02954	11.3538	11.689	0.79249	1	0.987268	-1.0129	5.40629	5.47685	0.00114949	0.0138923	0.636464	-1.57118	8.29804	13.0386	0.900906	1	1.11499	1.11499	5.82281	5.22282	0.532418	1	5.32447	5.32447	7.67785	1.44211	0.838146	1	1.88194	1.88194	7.38119	3.92632	0.155158	0.530527	0.822334	-1.21605	8.26031	10.045	0.548564	1	0.769038	-1.30033	9.44183	12.2783	0.596798	1	1.41123	1.41123	14.8219	10.502	0.075294	0.796066	0.273011	-3.66286	4.88454	17.8848	0.740684	1	1.40856	1.40856	8.86215	6.29206	0.0495618	0.303818	12.0631	12.0631	14.6752	1.21751
CYP7B1	0.212785	0.999999	3.61953	3.61953	3.88945	1.07506	0.702586	0.99999	1.111	1.111	2.5761	2.31859	0.0919944	0.339086	1.44352	1.44352	3.61843	2.50678	0.301129	0.783131	0.754489	-1.3254	3.21374	4.25846	0.166058	0.827724	1.61543	1.61543	5.83442	3.61169	0.365677	0.808033	0.796116	-1.2561	2.10728	2.64689	0.127536	0.389438	1.31438	1.31438	4.40834	3.35396	0.0176964	0.116454	2.14809	2.14809	3.59427	1.67896	0.949232	1	0.734587	-1.36131	2.55006	3.4682	0.920121	1	1.57994	1.57994	1.59912	1.01214	0.235821	1	0.597747	-1.67295	3.65954	6.12198	0.144931	0.509788	1.93144	1.93144	5.45072	2.82249	0.647463	1	0.843609	-1.18538	2.11317	2.50494	0.430782	1	0.196378	-5.09222	0.90379	4.54769	0.198385	1	2.99033	2.99033	8.15217	2.72618	0.344639	1	4.09882	4.09882	3.93412	0.962377	0.41007	1	5.32522	5.32522	5.17603	0.972624
HUS1	0.212802	0.999999	1.94893	1.94893	13.6521	7.03304	0.263551	0.74905	1.04268	1.04268	15.5671	14.9292	0.00242185	0.0231864	1.30149	1.30149	19.664	15.113	0.00192184	0.023355	1.81871	1.81871	19.6555	10.8063	0.914696	0.999999	1.00041	1.00041	16.4769	16.4676	6.93675e-07	1.78456e-05	1.47064	1.47064	26.8781	18.2809	0.260059	0.609127	1.06308	1.06308	16.7571	15.7982	0.72897	1	1.10477	1.10477	22.4464	20.3359	0.348562	0.912999	0.694078	-1.44076	16.9713	24.4515	0.359973	1	10.4018	10.4018	14.0409	1.37173	0.363814	1	0.614135	-1.62831	23.3875	38.098	0.455998	0.96127	1.25907	1.25907	19.9022	15.8121	0.331558	0.942991	1.60234	1.60234	14.858	9.42729	0.174016	1	0.0806346	-12.4016	1.56784	15.4675	0.984428	1	0.94857	-1.05422	30.2106	31.6942	0.811537	1	0.809125	-1.2359	16.7256	20.6682	0.502599	1	2.31977	2.31977	13.8719	6.00536
UBE2N	0.213152	0.999999	1.09618	1.09618	116.11	105.934	5.91645e-06	0.000168463	1.1957	1.1957	140.717	117.688	0.0448227	0.208696	1.13542	1.13542	168.008	147.972	0.0682284	0.323925	1.07967	1.07967	135.61	125.6	0.267517	0.999127	1.19935	1.19935	113.402	94.5528	0.318186	0.75108	1.11697	1.11697	141.422	126.609	0.027353	0.127818	1.16248	1.16248	150.638	129.591	0.559213	0.962759	1.10779	1.10779	166.983	150.751	0.538191	1	1.07316	1.07316	81.5725	76.0184	0.107531	1	2.59615	2.59615	94.5982	36.4388	0.692949	1	0.89083	-1.12255	167.616	188.175	0.135216	0.487771	1.30347	1.30347	104.635	80.2757	0.657657	1	1.23803	1.23803	130.85	105.713	0.972864	1	0.581464	-1.7198	66.8999	114.957	0.00109719	0.0347649	3.57298	3.57298	128.743	36.0566	0.0457464	0.767138	0.686967	-1.45567	99.5873	144.97	0.461229	1	2.42761	2.42761	96.5019	39.7577
IPO5	0.213165	0.999999	1.42098	1.42098	45.9405	32.3558	0.00933764	0.0822654	0.795668	-1.25681	44.9303	56.4707	0.0233397	0.132713	0.844101	-1.18469	63.311	75.0064	0.95663	1	0.963019	-1.0384	67.1906	69.7672	0.765587	0.999999	0.845934	-1.18213	59.6644	70.5298	0.327771	0.763863	1.07811	1.07811	58.9653	54.6885	0.00026727	0.00316325	0.634525	-1.57598	74.6186	117.602	0.0799599	0.333682	1.19441	1.19441	58.8736	49.3216	0.809436	1	0.96868	-1.03233	162.882	168.149	0.983337	1	0.536678	-1.86331	54.104	100.813	0.812486	1	1.15597	1.15597	62.8359	54.3951	0.320677	0.801439	1.28623	1.28623	38.3876	29.8477	0.940186	1	1.06614	1.06614	80.8543	75.8558	0.810895	1	0.728565	-1.37256	39.4384	54.045	0.7167	1	1.01897	1.01897	87.0866	85.4604	0.899909	1	0.997269	-1.00274	53.2437	53.3956	0.334872	0.968257	1.43053	1.43053	55.8046	39.0134
PROS1	0.213212	0.999999	1.67769	1.67769	21.2727	12.6804	0.610319	0.99999	0.907286	-1.10219	9.86357	10.8716	0.199734	0.546715	1.25032	1.25032	8.013	6.40903	3.26206e-05	0.000732784	0.723437	-1.38229	58.7489	81.2079	0.232141	0.947805	1.20551	1.20551	34.8351	28.8966	0.123036	0.437145	1.39782	1.39782	8.64313	6.18316	0.614434	0.957384	0.783268	-1.2767	16.1083	20.5658	0.061128	0.27968	0.84544	-1.18282	48.7202	57.6272	0.000143729	0.00374873	0.480876	-2.07954	21.2876	44.2659	0.496595	1	1.57986	1.57986	32.6765	20.6831	0.857617	1	1.1506	1.1506	57.4586	49.9382	0.0110467	0.0850326	1.6337	1.6337	37.3049	22.8347	0.186067	0.777272	1.08247	1.08247	42.1228	38.914	0.576954	1	1.27082	1.27082	77.4034	60.9079	0.652182	1	2.50937	2.50937	17.602	7.01507	0.508667	1	0.601818	-1.66163	16.4042	27.2578	0.00326493	0.0340964	0.160765	-6.22028	3.94021	24.5093
RPL3	0.213291	0.999999	1.03741	1.03741	4552.25	4388.09	0.0765107	0.363808	0.901128	-1.10972	4222.29	4685.57	0.00223854	0.0217149	0.92436	-1.08183	3668.93	3969.16	0.0117185	0.0944576	0.918111	-1.08919	912.535	993.926	0.0132466	0.21652	0.85926	-1.16379	3259.36	3793.21	0.138756	0.471467	1.12277	1.12277	2392.8	2131.16	0.396854	0.775693	1.09201	1.09201	4109.93	3763.63	7.40501e-07	2.25699e-05	0.830607	-1.20394	1269.91	1528.9	2.10729e-11	1.86026e-09	1.11537	1.11537	3359.53	3012.03	0.901447	1	0.906209	-1.1035	3751.25	4139.5	0.450612	1	0.91265	-1.09571	1148.55	1258.48	1.01642e-06	3.03832e-05	0.765215	-1.30682	3253.56	4251.82	0.588227	1	1.0237	1.0237	2685.36	2623.2	0.105108	1	0.740875	-1.34976	828.77	1118.64	0.000116651	0.00520081	1.08486	1.08486	3263.31	3008.03	0.856666	1	0.984789	-1.01545	4556.72	4627.11	0.532284	1	1.32145	1.32145	2626.5	1987.59
CHMP6	0.213302	0.999999	0.693448	-1.44207	21.393	30.8308	0.34373	0.852577	1.10931	1.10931	21.6803	19.5442	0.0104065	0.0731379	1.18354	1.18354	21.9045	18.5103	0.050706	0.266527	1.2908	1.2908	24.7077	19.142	0.942097	0.999999	1.06035	1.06035	20.1306	18.9843	0.0266652	0.154044	1.12815	1.12815	31.7612	28.1566	0.00447951	0.031513	1.35358	1.35358	19.1308	14.1786	0.133355	0.454886	0.865384	-1.15556	25.8787	29.9109	0.203982	0.720996	0.526721	-1.89854	10.6182	20.0286	0.952339	1	1.19997	1.19997	19.7291	16.442	0.706239	1	0.939532	-1.06436	28.4507	30.284	0.180862	0.582034	1.05495	1.05495	26.893	25.4942	0.0255721	0.303351	1.69395	1.69395	22.5184	13.4072	0.594222	1	1.56677	1.56677	38.1378	24.368	0.64339	1	1.46318	1.46318	32.5727	22.6943	0.163172	1	0.671719	-1.48872	20.7691	30.9172	0.241603	0.821214	2.44694	2.44694	31.7325	12.9704
ZNF512B	0.213311	0.999999	0.740291	-1.35082	20.5185	27.7168	0.261245	0.746272	0.840156	-1.19026	18.4442	21.9533	0.0011923	0.0131842	0.733059	-1.36415	15.8472	21.6179	0.723439	1	1.00901	1.00901	38.4471	38.1039	0.517177	0.999999	0.814511	-1.22773	30.115	36.9731	0.508548	0.940389	0.927187	-1.07853	18.8302	20.309	2.79832e-08	1.06276e-06	0.525274	-1.90377	20.1318	38.3262	0.482113	0.905726	0.998941	-1.00106	26.0808	26.1085	0.808529	1	0.833941	-1.19913	28.1037	33.6999	0.52428	1	0.659305	-1.51675	28.3878	43.0571	0.655312	1	1.02775	1.02775	36.334	35.3531	0.546397	0.999994	1.41338	1.41338	24.173	17.1029	0.871062	1	1.06035	1.06035	44.6323	42.0922	0.464323	1	0.890961	-1.12238	31.8802	35.7818	0.912111	1	0.746478	-1.33962	4.19255	5.61642	0.710251	1	0.81091	-1.23318	23.1411	28.5372	0.773533	1	1.06491	1.06491	12.1143	11.376
SYMPK	0.213401	0.999999	0.761335	-1.31348	47.9525	62.9904	0.166786	0.586315	0.823844	-1.21382	46.8659	56.8873	0.00140321	0.0149285	0.692993	-1.44302	35.3212	50.9696	0.0355313	0.209857	0.851962	-1.17376	87.0334	102.155	0.0574087	0.512446	0.762049	-1.31225	63.659	83.5359	0.00382186	0.0353586	0.736521	-1.35773	36.3527	49.3512	0.00887946	0.0540654	0.632436	-1.58119	41.1154	65.0151	0.114994	0.41596	1.11872	1.11872	82.5321	73.7826	0.0154988	0.149358	0.634037	-1.57719	57.981	91.435	0.110196	1	0.50722	-1.97153	60.15	118.588	0.340209	1	0.798988	-1.25158	90.1841	112.881	0.829975	0.999994	1.11573	1.11573	44.8009	40.1549	0.00502383	0.112783	0.657491	-1.52093	76.5439	116.418	0.849218	1	0.852348	-1.17323	113.724	133.413	0.811075	1	0.624511	-1.60125	4.65491	7.09772	0.659236	1	0.681676	-1.46697	57.1688	83.8663	0.000212659	0.00297249	17.9475	17.9475	71.6935	4.03138
NRDC	0.213506	0.999999	0.769965	-1.29876	61.2994	79.6273	0.061284	0.320505	0.826947	-1.20927	46.6142	56.3718	0.259257	0.631747	1.12916	1.12916	52.2061	46.2397	0.79289	1	1.05404	1.05404	78.0204	74.017	0.236031	0.953099	1.3658	1.3658	74.3329	54.4239	3.34246e-06	7.50205e-05	1.43228	1.43228	82.2916	57.4521	0.0163684	0.0868083	1.0804	1.0804	66.6888	61.7369	0.29014	0.712245	1.46857	1.46857	57.3737	39.1089	0.721419	1	1.05112	1.05112	103.261	98.2449	0.462946	1	0.727421	-1.37472	48.9274	67.2619	0.172344	1	1.82177	1.82177	65.6	36.0659	0.209	0.633326	1.35974	1.35974	64.5916	47.5049	0.00886749	0.163988	1.69232	1.69232	65.3893	38.6765	0.595125	1	1.21196	1.21196	96.9196	79.9397	0.0100013	0.200435	0.510175	-1.96011	39.7588	77.8826	0.132306	1	1.62774	1.62774	73.2995	45.0397	0.676183	1	0.846298	-1.18162	82.2535	97.194
SLC39A8	0.213716	0.999999	1.83211	1.83211	10.3031	5.62365	0.680126	0.99999	1.18658	1.18658	5.89634	4.96917	0.0297737	0.156518	1.55651	1.55651	5.21301	3.34916	0.0705635	0.331469	0.730382	-1.36915	12.6327	17.296	0.0356375	0.393085	1.8328	1.8328	13.7214	7.48658	0.402938	0.846567	1.59063	1.59063	3.62474	2.27881	0.594121	0.942984	0.811303	-1.23259	13.2504	16.3322	0.561901	0.964934	1.07991	1.07991	14.9856	13.8768	0.746784	1	0.791396	-1.26359	2.56693	3.24354	0.329637	1	0.488624	-2.04656	5.6189	11.4994	0.543089	1	2.12385	2.12385	13.0897	6.17002	0.000243421	0.00393937	2.02564	2.02564	15.3856	7.59546	0.662073	1	0.836874	-1.19492	8.87396	10.6037	0.551242	1	1.05492	1.05492	17.8501	16.9209	0.116308	0.995518	12.4077	12.4077	8.06873	0.711728	0.794086	1	0.749513	-1.3342	9.29953	12.4074	0.194272	0.731465	3.95222	3.95222	34.9505	8.84325
CUL9	0.213868	0.999999	0.393192	-2.54329	6.46844	16.4527	0.31079	0.814608	1.41026	1.41026	5.26969	3.73784	0.338149	0.728292	0.796381	-1.25568	4.47906	5.62519	0.0343588	0.204939	0.749058	-1.33501	11.9681	15.9766	0.448614	0.999999	0.909076	-1.10002	8.4618	9.30794	0.799463	1	0.894063	-1.11849	3.94259	4.40655	0.135938	0.406212	0.642839	-1.5556	5.221	8.12397	0.0314817	0.175939	1.63878	1.63878	8.57502	5.24151	0.454775	1	0.478328	-2.09062	2.7959	5.83723	0.395264	1	0.620364	-1.61196	7.19438	11.5971	0.688632	1	1.2316	1.2316	10.3431	8.40569	0.246688	0.696081	1.52369	1.52369	5.97881	3.9245	0.683899	1	0.983543	-1.01673	14.1696	14.4096	0.885672	1	1.26973	1.26973	31.4148	24.7394	0.165137	1	9.70831	9.70831	11.1368	1.23756	0.183323	1	0.440772	-2.26875	6.25277	14.1866	0.694851	1	0.260483	-3.83902	5.45336	20.9358
AL136304.1	0.213912	0.999999	0.464453	-2.15307	1.63918	3.52831	0.196654	0.645526	0.576766	-1.73381	1.35246	2.34431	0.346448	0.736686	1.29114	1.29114	1.53425	1.1897	0.661601	1	1.15585	1.15585	1.79494	1.55318	0.360041	0.999999	1.38808	1.38808	2.86472	2.06381	0.584479	0.995171	1.20424	1.20424	1.17344	0.978231	0.760974	1	0.998453	-1.00155	1.34295	1.34778	0.536402	0.946602	1.35141	1.35141	1.32487	0.987212	0.850508	1	1.20172	1.20172	2.38958	1.99153	0.818625	1	1.71576	1.71576	1.76829	1.03071	0.538335	1	2.90025	2.90025	2.00474	0.703231	0.149587	0.519931	2.20452	2.20452	2.30823	1.04815	0.489269	1	1.91866	1.91866	2.45457	1.28563	0.569209	1	0.450085	-2.2218	0.977914	2.1665	0.748126	1	0.750947	-1.33165	1.02723	1.36943	0.300145	1	3.07598	3.07598	2.70652	0.88201	0.779131	1	1.29549	1.29549	1.18998	0.919144
FABP3	0.213993	0.999999	0.420492	-2.37817	2.27789	5.41449	0.0179512	0.133584	1.65843	1.65843	9.3791	5.65542	0.0560013	0.241726	0.789546	-1.26655	8.07576	10.2283	0.810821	1	0.921108	-1.08565	1.0736	1.16529	0.333054	0.999999	1.70591	1.70591	5.16631	3.02848	0.0636883	0.284526	0.894254	-1.11825	8.2112	9.18212	0.928649	1	0.750997	-1.33156	1.93646	2.57891	0.830237	1	0.998073	-1.00193	1.46811	1.47197	0.576498	1	0.506554	-1.97412	2.09559	4.13566	0.820721	1	2.68805	2.68805	2.59706	0.966179	0.93643	1	1.18818	1.18818	0.744031	0.630031	0.347734	0.836304	1.23454	1.23454	10.4858	8.49548	0.478248	1	1.51852	1.51852	2.52143	1.66148	0.955818	1	0.667508	-1.49811	0.927071	1.38477	0.00196096	0.0566277	0.203159	-4.92225	3.7407	18.4085	0.513281	1	2.18147	2.18147	4.29744	1.97406	0.477229	1	2.65601	2.65601	12.6375	4.7589
FRAS1	0.214021	0.999999	0.538384	-1.85741	11.6952	21.7239	0.659775	0.99999	0.870598	-1.14864	8.91777	10.2436	0.976404	0.999996	0.931415	-1.07364	9.91274	10.6432	0.126541	0.477873	0.597967	-1.67233	9.38538	15.694	0.0124436	0.207669	0.502349	-1.99065	11.6097	23.1106	0.834172	1	0.837	-1.19474	4.35769	5.20346	6.20462e-06	0.000124356	0.409534	-2.4418	10.0795	24.6128	0.943324	1	0.835398	-1.19703	5.88236	7.04764	0.000506513	0.010388	0.254157	-3.93458	7.56054	29.7405	0.585321	1	7.92603	7.92603	7.78182	0.982484	0.790782	1	1.70652	1.70652	8.45425	4.96625	0.762012	0.999994	0.968737	-1.03227	8.52717	8.80261	0.664175	1	1.04225	1.04225	13.4826	12.9392	0.856076	1	0.690164	-1.44893	10.4109	15.0748	0.935058	1	3.78776	3.78776	4.99084	1.33044	0.33367	1	0.777995	-1.28535	12.6572	16.2696	5.67379e-12	1.67485e-10	7.03728	7.03728	141.109	20.0521
PIGX	0.214083	0.999999	1.34279	1.34279	28.7761	21.4312	0.0387094	0.23379	1.14781	1.14781	30.209	26.319	5.62112e-06	0.000133067	1.45308	1.45308	38.8168	26.714	0.538535	1	0.881493	-1.13444	30.2463	34.3125	0.593442	0.999999	1.09795	1.09795	27.0299	24.6184	0.629313	1	1.05084	1.05084	26.0437	24.785	0.0100906	0.0599464	1.11852	1.11852	43.3797	38.7842	0.200697	0.580455	1.17899	1.17899	31.404	26.6388	0.498294	1	1.10402	1.10402	38.1109	34.5215	0.143714	1	24.2416	24.2416	28.4873	1.17611	0.218023	1	2.64961	2.64961	36.0803	13.623	0.111511	0.434246	1.35044	1.35044	33.8701	25.0811	0.0420963	0.393043	1.49954	1.49954	36.0078	24.0148	0.00141731	0.0813258	3.90447	3.90447	93.0817	23.844	0.822655	1	0.779741	-1.28248	20.879	26.7774	0.0824382	1	2.16583	2.16583	28.394	13.1109	0.763587	1	1.13443	1.13443	26.7242	23.5576
RAB7B	0.214261	0.999999	0.281085	-3.55764	1.99237	7.08852	6.82173e-09	3.89739e-07	0.297492	-3.36143	2.27146	7.63533	0.00573957	0.0461315	0.582889	-1.71559	3.20031	5.49051	0.239976	0.693731	0.560089	-1.78543	0.754774	1.34559	0.0274701	0.339729	0.357619	-2.79627	1.75528	4.90799	0.000741065	0.00903067	0.431863	-2.31555	2.08385	4.8237	0.374322	0.750487	0.544214	-1.83751	1.52091	2.79534	0.359255	0.792059	1.3325	1.3325	1.3564	1.02226	0.00190108	0.0309912	0.104008	-9.61468	0.720614	6.90874	0.481877	1	6.39495	6.39495	5.28174	0.826017	0.805509	1	1.5567	1.5567	1.08064	0.702107	0.130666	0.47676	0.664657	-1.50453	2.41377	3.63166	0.0959147	0.587296	0.258089	-3.87463	1.02724	3.98058	0.877173	1	1.15016	1.15016	0.839402	0.719129	0.0769324	0.804817	0.411446	-2.43045	3.04265	7.39231	0.690214	1	2.02712	2.02712	1.66506	0.822603	2.43841e-10	6.56629e-09	0.0115683	-86.4431	0.723382	62.5313
BCAS2	0.214574	0.999999	1.20302	1.20302	64.962	54.0002	0.263173	0.748701	1.00177	1.00177	55.9757	55.8769	5.00418e-05	0.000877644	1.22277	1.22277	67.0478	54.8331	0.0213522	0.145631	1.2199	1.2199	57.8756	47.4425	0.793662	0.999999	0.989341	-1.01077	46.9568	47.4626	0.971028	1	1.05136	1.05136	54.8891	52.2074	3.32389e-05	0.000538246	1.25696	1.25696	75.4732	60.0446	0.42324	0.853889	0.941637	-1.06198	68.7367	72.9984	0.83538	1	0.944061	-1.05925	24.0419	25.467	0.146606	1	4.58943	4.58943	51.5589	11.2344	0.798262	1	1.0854	1.0854	71.6688	66.0321	0.542868	0.999994	1.06121	1.06121	60.3651	56.8835	0.00951209	0.169072	1.48147	1.48147	53.2007	35.9133	0.317018	1	1.40162	1.40162	81.3805	58.0602	0.00815443	0.172874	1.78444	1.78444	113.39	63.5441	0.570785	1	0.894372	-1.1181	64.5444	72.1677	0.808623	1	1.23322	1.23322	63.7687	51.7091
FXYD5	0.214703	0.999999	0.492058	-2.03228	14.9031	30.3459	0.782945	0.99999	1.01382	1.01382	32.5041	32.0697	0.00433489	0.0369572	1.24933	1.24933	34.9783	28.0135	0.000205104	0.00368281	1.21691	1.21691	101.549	83.445	0.911372	0.999999	1.03984	1.03984	31.6797	30.4626	0.000847106	0.0101403	1.32053	1.32053	106.112	80.3517	0.363265	0.738884	1.45967	1.45967	45.8763	31.4706	0.0170441	0.113291	0.764658	-1.30777	138.178	180.723	0.563216	1	1.0997	1.0997	35.8786	32.6494	0.579708	1	1.9598	1.9598	191.865	97.901	0.846027	1	0.923405	-1.08295	105.864	114.685	1.97365e-16	2.31531e-14	0.535496	-1.86743	84.7863	158.333	0.0154063	0.222578	1.40666	1.40666	77.0254	54.8135	0.843864	1	1.18214	1.18214	90.1374	76.1994	0.00244988	0.0682776	1.41573	1.41573	168.223	118.825	0.978625	1	1.1246	1.1246	11.7497	10.5172	9.65819e-08	2.13288e-06	0.223169	-4.48091	40.9432	183.465
FEZ2	0.214711	0.999999	0.946123	-1.05695	75.5948	79.9002	0.115452	0.472384	1.0832	1.0832	70.8134	65.3745	0.472743	0.860675	1.00222	1.00222	65.1128	64.9687	0.669376	1	0.942328	-1.0612	87.8826	93.261	0.234336	0.95123	1.25137	1.25137	78.722	62.9084	0.378363	0.821696	0.939001	-1.06496	79.4048	84.5628	0.12027	0.375196	1.11217	1.11217	69.8724	62.8257	0.0260878	0.154392	0.720482	-1.38796	91.5712	127.098	0.10004	0.489264	1.19462	1.19462	68.7064	57.5135	0.486229	1	1.05648	1.05648	77.4213	73.2822	0.256854	1	1.53204	1.53204	98.6141	64.3698	0.622035	0.999994	1.03825	1.03825	48.8095	47.0114	0.0602074	0.469971	1.29789	1.29789	81.6286	62.8947	0.135964	1	1.99586	1.99586	157.326	78.826	0.173584	1	0.791935	-1.26273	68.8754	86.9699	0.723079	1	1.05725	1.05725	62.7767	59.3778	0.137491	0.597491	0.96143	-1.04012	84.6804	88.0777
ZNF451	0.214755	0.999999	0.717285	-1.39415	32.6229	45.4814	0.0814086	0.37864	0.829066	-1.20618	23.9436	28.8809	0.105341	0.370928	0.860717	-1.16182	26.3076	30.5631	0.390667	0.889474	1.01057	1.01057	70.8531	70.1111	0.051791	0.481347	1.26774	1.26774	56.3923	44.4819	0.739443	1	0.939262	-1.06467	26.1075	27.7958	0.0229062	0.111346	0.660391	-1.51425	35.0025	53.0064	0.0339894	0.185822	1.28723	1.28723	51.7403	40.2064	0.43474	0.994726	0.870369	-1.14894	48.0545	55.2123	0.43313	1	2.05934	2.05934	36.3724	17.6624	0.105183	1	0.698053	-1.43256	59.3436	84.9899	0.767877	0.999994	0.981673	-1.01867	27.4545	27.9676	0.284469	0.898475	0.742568	-1.34668	66.8797	89.8005	0.630174	1	1.44682	1.44682	124.796	86.3235	0.483425	1	15.926	15.926	12.9453	2.02633	0.60024	1	0.649358	-1.53998	34.3333	52.8562	0.571896	1	1.19787	1.19787	43.8194	36.5922
LRRC8A	0.214864	0.999999	1.15436	1.15436	25.3721	21.9871	0.981454	0.99999	0.882837	-1.13271	24.0661	27.2608	0.0146341	0.0944368	0.731616	-1.36684	25.6864	35.1101	0.00101856	0.0140465	0.793637	-1.26002	98.8236	124.519	0.0468981	0.458642	1.38854	1.38854	45.3039	32.6268	0.0209371	0.129787	1.17535	1.17535	75.3859	64.1384	0.0210953	0.105046	0.683985	-1.46202	26.2864	38.4345	0.0912339	0.365667	0.83499	-1.19762	80.3936	96.2843	0.0353466	0.260341	0.598494	-1.67086	26.311	43.9588	0.679306	1	1.69351	1.69351	29.0638	17.1622	0.124938	1	0.62911	-1.58955	73.7574	117.245	0.00042085	0.00620231	2.10253	2.10253	30.4271	14.4728	0.330795	0.941689	0.723793	-1.38161	41.5467	57.4062	0.862048	1	1.24444	1.24444	132.929	106.816	0.384577	1	0.769275	-1.29993	66.0347	85.8369	0.976072	1	0.965261	-1.03599	28.0781	29.091	0.155056	0.642273	196.492	196.492	22.3523	0.113759
MNAT1	0.214932	0.999999	1.10999	1.10999	47.1414	42.4713	8.20826e-07	2.83212e-05	1.38501	1.38501	58.4714	42.2177	0.00319627	0.0290016	1.15984	1.15984	58.2746	50.2445	0.00215694	0.0255761	1.30878	1.30878	66.4498	50.7727	0.86737	0.999999	1.11586	1.11586	35.1906	31.5368	0.0341686	0.184221	1.23852	1.23852	52.2171	42.1625	4.39193e-06	9.25919e-05	1.43394	1.43394	51.4438	35.8779	0.756444	1	1.02012	1.02012	70.6463	69.2544	0.00368295	0.0519015	1.97732	1.97732	34.075	17.2427	0.490777	1	2.9178	2.9178	31.7834	10.8931	0.174092	1	0.876882	-1.1404	61.7569	70.4286	0.19893	0.616504	1.1986	1.1986	42.5467	35.4977	0.138569	0.689881	1.39059	1.39059	63.8996	45.9536	0.222434	1	1.955	1.955	105.515	53.9752	0.132838	1	1.75352	1.75352	65.6368	37.4457	0.694328	1	0.913272	-1.09496	41.3328	45.2582	0.00593681	0.0568684	7.8967	7.8967	64.9958	8.2323
SHKBP1	0.215026	0.999999	1.49898	1.49898	26.6488	17.7791	0.156326	0.566075	0.814539	-1.22769	26.8188	32.9251	0.0138087	0.0905316	0.821384	-1.21746	26.5623	32.3387	0.000110142	0.00213923	0.801558	-1.24757	48.2907	60.2459	0.362553	0.999999	0.927642	-1.078	27.8679	30.0416	0.222934	0.620973	1.1167	1.1167	38.966	34.8947	0.373553	0.749785	0.773046	-1.29358	21.7656	28.1566	0.363398	0.796602	0.925943	-1.07998	61.6649	66.5975	0.982966	1	0.955055	-1.04706	25.2825	26.4726	0.92569	1	1.00693	1.00693	17.6986	17.5768	0.19783	1	0.613333	-1.63044	41.1385	67.0731	0.239346	0.684755	0.923555	-1.08277	24.5473	26.5794	0.0746745	0.51965	0.760193	-1.31546	40.5016	53.2776	0.173864	1	0.659468	-1.51637	44.5844	67.6062	0.582622	1	1.28205	1.28205	52.3905	40.8663	0.893083	1	0.781122	-1.28021	27.0313	34.6056	0.0627055	0.358146	0.543489	-1.83996	49.1021	90.3461
DPY19L2	0.215165	0.999999	0.332027	-3.0118	2.58458	7.80779	1.18061e-08	6.49211e-07	0.250707	-3.98871	2.33367	9.30249	8.22023e-07	2.36612e-05	0.512141	-1.95259	3.40213	6.64819	0.313781	0.797434	0.994775	-1.00525	8.10062	8.13294	0.791885	0.999999	1.07045	1.07045	5.40379	5.04541	0.383593	0.82612	1.49019	1.49019	4.31911	2.88951	0.454927	0.831453	0.947371	-1.05555	3.32581	3.54485	0.628201	1	1.40049	1.40049	2.76042	2.02508	0.0149073	0.145474	0.428693	-2.33267	5.54691	12.9331	0.953736	1	1.25439	1.25439	1.58063	1.26483	0.0712309	1	0.768291	-1.30159	6.27489	8.21376	0.151326	0.523152	2.09808	2.09808	3.44585	1.65583	0.829085	1	1.33794	1.33794	6.84625	5.14997	0.00295541	0.144009	2.72672	2.72672	27.4819	10.0723	0.442817	1	0.79367	-1.25997	7.22502	9.27806	0.00468679	0.195431	0.213061	-4.69349	2.85008	13.3158	0.0944825	0.474086	6.25918	6.25918	10.342	1.6649
RPH3AL	0.215541	0.999999	0.467436	-2.13933	3.65378	7.81033	0.146806	0.546967	0.624977	-1.60006	2.70049	4.31467	0.0490667	0.221842	0.638957	-1.56505	2.56801	4.01912	0.386433	0.884065	0.776718	-1.28747	3.81002	4.89382	0.942563	0.999999	0.991813	-1.00826	5.76779	5.81489	0.0076046	0.0608069	1.48348	1.48348	3.54318	2.39038	0.197178	0.515758	0.653211	-1.5309	3.10946	4.76218	0.119009	0.424779	1.45781	1.45781	4.4088	3.03229	0.511941	1	0.635826	-1.57276	3.82605	6.00845	0.597709	1	4.41484	4.41484	4.42891	1.00323	0.00238083	0.164078	0.273224	-3.66	3.06325	11.189	0.171937	0.565516	1.79077	1.79077	4.45891	2.49014	0.279317	0.893452	0.842889	-1.1864	4.32281	5.11185	0.424459	1	0.236473	-4.22882	1.10587	4.64802	0.827032	1	0.927088	-1.07865	2.08421	2.2261	0.484355	1	0.482038	-2.07453	3.2374	6.7121	0.0241868	0.176469	16.2792	16.2792	16.9576	1.07879
C5orf49	0.215551	0.999999	1.92582	1.92582	3.26411	1.69962	0.0949106	0.418224	1.59459	1.59459	2.68611	1.68537	0.65537	0.991878	1.0791	1.0791	1.83021	1.69745	0.107035	0.432118	1.6726	1.6726	2.04517	1.22229	0.297243	0.999999	1.40557	1.40557	2.42931	1.72819	0.614812	1	0.907347	-1.10211	2.44374	2.69172	0.704403	1	0.975672	-1.02493	2.30016	2.36054	0.22378	0.616693	0.592212	-1.68859	1.11945	1.90095	0.305655	0.866544	1.06282	1.06282	3.31102	3.11621	0.901986	1	1.60779	1.60779	1.36837	0.851376	0.900863	1	0.723829	-1.38154	0.933587	1.31534	0.861976	0.999994	1.07567	1.07567	3.33579	3.1014	0.204398	0.803734	0.451585	-2.21442	1.38155	3.06414	0.810989	1	0.259817	-3.84886	0.302846	1.00653	0.839208	1	0.854492	-1.17029	4.65511	5.44561	0.604662	1	2.08355	2.08355	2.36851	1.14047	0.0143538	0.116303	8.54707	8.54707	6.39877	0.751224
ARHGEF25	0.215625	0.999999	1.26717	1.26717	28.11	22.1837	0.137049	0.526858	0.88298	-1.13253	28.3803	32.1416	0.200335	0.547732	0.925041	-1.08103	31.688	34.2558	0.908579	1	1.23583	1.23583	3.39538	2.74697	0.285533	0.999999	1.1833	1.1833	28.526	24.1071	0.552234	0.971425	0.979664	-1.02076	12.6438	12.906	0.657488	0.986213	0.801379	-1.24785	17.1552	21.4073	0.731445	1	1.08736	1.08736	2.80926	2.58959	0.809125	1	0.965968	-1.03523	42.7127	44.2176	0.730386	1	0.822889	-1.21523	13.3987	16.2825	0.933705	1	2.7927	2.7927	0.275102	0.098508	0.0440575	0.232766	1.45705	1.45705	23.5371	16.154	0.0173788	0.239643	0.570085	-1.75413	15.1001	26.4879	0.954648	1	0.650328	-1.53769	1.46739	2.25377	0.166509	1	0.664041	-1.50593	24.3163	36.6181	0.541856	1	0.864408	-1.15686	27.9532	32.3381	0.739258	1	4.63976	4.63976	2.72677	0.590249
AC007773.1	0.215632	0.999999	7.24313	7.24313	1.78567	0.330563	0.79562	0.99999	0.849814	-1.17673	1.08771	1.28328	0.57299	0.938223	1.04765	1.04765	1.6079	1.53286	0.0729476	0.338553	1.33397	1.33397	1.78298	1.34039	0.782822	0.999999	0.821108	-1.21787	0.953361	1.16002	0.119984	0.430034	1.15973	1.15973	1.54407	1.32042	0.801894	1	0.84517	-1.18319	2.03896	2.42625	0.707864	1	0.809825	-1.23483	1.22486	1.5293	0.282273	0.837711	1.88606	1.88606	1.22325	0.648676	0.731468	1	2.67196	2.67196	2.07739	0.782984	0.984588	1	0.917232	-1.09024	1.52207	1.68911	0.00472099	0.0438307	2.57585	2.57585	3.24837	1.26173	0.889181	1	0.800979	-1.24847	0.995601	1.22396	0.885831	1	0.773782	-1.29235	1.01161	1.29989	0.0324037	0.460314	0.220535	-4.53442	0.837239	3.79029	0.499771	1	1.80694	1.80694	2.41673	1.34622	0.606291	1	1.88596	1.88596	1.99454	1.05828
SNX32	0.215676	0.999999	0.610249	-1.63867	4.56037	7.46858	0.316011	0.821377	1.27513	1.27513	2.73062	2.14039	0.175792	0.507941	1.13016	1.13016	2.34582	2.0768	0.895088	1	0.743323	-1.34531	1.4884	2.00187	0.961696	0.999999	1.02198	1.02198	4.84162	4.73745	0.189991	0.567359	0.651569	-1.53476	1.21434	1.85857	0.841353	1	0.822912	-1.2152	2.51233	3.05568	0.567224	0.968238	1.28622	1.28622	1.80627	1.41573	0.848378	1	1.15049	1.15049	2.14954	1.8691	0.736597	1	2.70343	2.70343	2.6621	0.985225	0.872323	1	1.55447	1.55447	1.5681	1.01584	0.0546853	0.270963	0.428269	-2.33498	1.28219	2.996	0.65461	1	1.36109	1.36109	2.93224	2.16623	0.833902	1	0.598586	-1.6706	1.0145	1.67894	0.973412	1	0.869548	-1.15002	0.903764	1.03926	1.48245e-05	0.00163039	0.215316	-4.64434	2.74182	12.2357	0.564411	1	4.39851	4.39851	5.17782	1.22904
CTHRC1	0.215969	0.999999	1.24909	1.24909	12.785	10.5298	0.975411	0.99999	0.868457	-1.15147	14.1963	16.3715	0.0785874	0.305926	1.52154	1.52154	15.1168	9.98704	0.337159	0.826537	1.07305	1.07305	14.65	13.637	0.017442	0.25806	1.79771	1.79771	26.7947	14.9031	0.024243	0.143685	0.604856	-1.65329	50.2002	82.8553	0.200266	0.521099	1.03091	1.03091	17.9364	17.5408	0.312755	0.740838	1.14554	1.14554	27.3514	24.06	0.721096	1	0.691395	-1.44635	18.5106	26.7086	0.0919386	1	0.0512677	-19.5055	11.882	231.757	0.754358	1	2.03259	2.03259	6.37003	3.13395	3.41301e-19	4.94981e-17	0.227492	-4.39577	38.4547	169.041	0.319778	0.931638	1.65756	1.65756	15.351	9.5244	0.791455	1	0.874656	-1.14331	11.1884	11.8922	6.54678e-05	0.00318224	0.305009	-3.2786	30.9363	101.074	0.132055	1	14.8742	14.8742	14.8742	1	0.748149	1	4.0852	4.0852	2.76926	0.680066
PEX14	0.216046	0.999999	0.578745	-1.72788	11.809	20.4037	0.651053	0.99999	0.910733	-1.09802	11.5384	12.6694	0.365779	0.757568	0.895747	-1.11639	10.7633	12.0167	0.491472	0.978249	0.939143	-1.0648	17.2718	18.3909	0.933536	0.999999	0.944805	-1.05842	12.4532	13.1807	0.887132	1	0.970651	-1.03024	13.5032	13.9122	0.61684	0.958998	0.887147	-1.12721	11.6717	13.1579	0.00398635	0.0375248	0.627225	-1.59432	13.9646	22.2645	0.423848	0.984958	0.848977	-1.17789	13.8394	16.294	0.439099	1	10.0977	10.0977	11.397	1.12991	0.781655	1	0.653337	-1.5306	14.7485	22.5732	0.954239	0.999994	0.939764	-1.0641	9.54913	10.1618	0.394996	1	1.35698	1.35698	13.321	9.81992	0.50095	1	0.474025	-2.10959	8.88133	18.7295	0.61303	1	1.00455	1.00455	13.1295	13.0676	0.519071	1	0.653491	-1.53024	10.5663	16.1683	0.664273	1	2.40619	2.40619	19.4368	8.07827
MAP2K7	0.216129	0.999999	0.698148	-1.43236	26.6404	38.158	0.525961	0.99999	0.847267	-1.18027	22.4037	26.432	0.965632	0.999996	0.940583	-1.06317	22.3078	23.7206	0.333366	0.822279	1.09286	1.09286	35.8008	32.7586	0.883237	0.999999	0.984199	-1.01605	40.9881	41.6442	0.439276	0.879393	1.12794	1.12794	18.4407	16.3755	0.00436454	0.030877	0.648985	-1.54087	27.1327	41.8188	0.135076	0.4588	1.3295	1.3295	29.3116	22.0597	0.670618	1	0.933074	-1.07173	42.3833	45.3841	0.865496	1	1.22866	1.22866	34.5967	28.158	0.283648	1	0.649841	-1.53884	29.4852	45.3637	0.0846684	0.361154	1.42653	1.42653	24.2036	16.9919	0.485904	1	1.07146	1.07146	36.0552	33.6216	0.0817657	1	0.222499	-4.4944	9.0413	40.6259	0.992955	1	0.776592	-1.28768	8.33907	9.92363	0.0677485	0.927983	0.587957	-1.7008	28.9775	49.2849	0.00670675	0.0628074	56.0398	56.0398	35.3802	0.671235
ZNF766	0.216227	0.999999	0.633815	-1.57775	15.8554	25.0159	5.71914e-05	0.00123735	0.506856	-1.97295	9.23403	18.2183	0.0191056	0.115399	0.759931	-1.31591	11.4002	15.0016	0.597199	1	0.911265	-1.09738	15.2315	16.7147	0.55264	0.999999	0.860574	-1.16202	17.4066	20.2267	0.000351285	0.00480922	0.620734	-1.611	11.4965	18.5207	0.336481	0.706669	0.777104	-1.28683	14.919	19.1982	0.130949	0.45017	0.795087	-1.25772	13.4855	16.9611	0.490558	1	0.844063	-1.18475	16.9144	20.0393	0.533664	1	10.9735	10.9735	9.67784	0.881931	0.340461	1	4.50219	4.50219	9.64486	2.1423	0.00550222	0.0495839	0.677894	-1.47516	13.3903	19.7529	0.125917	0.660724	0.583349	-1.71424	12.1864	20.8903	0.546397	1	1.46107	1.46107	32.9142	22.5275	0.541981	1	0.336661	-2.97034	2.86046	8.49329	0.365264	1	0.736168	-1.35839	22.2066	30.1651	0.0358211	0.238717	0.431941	-2.31513	18.9521	43.8766
INTS6L	0.216236	0.999999	2.30441	2.30441	9.76265	4.26873	0.958068	0.99999	1.01098	1.01098	6.11856	6.05546	0.944062	0.999996	0.905847	-1.10394	7.04747	7.78359	0.515562	0.99706	0.989662	-1.01045	5.29361	5.34023	0.306942	0.999999	0.842496	-1.18695	11.6159	13.7868	0.660128	1	1.18546	1.18546	5.46388	4.60228	0.52303	0.889636	0.881924	-1.13388	8.49249	9.64017	0.420041	0.850751	1.46162	1.46162	5.09048	3.54729	0.0718389	0.404563	0.524995	-1.90478	9.24603	17.5976	0.421841	1	6.91258	6.91258	9.11624	1.32175	0.772963	1	3.20514	3.20514	2.39945	0.78905	0.348294	0.837193	1.73638	1.73638	8.54708	4.92502	0.414004	1	1.5172	1.5172	5.75045	3.84424	0.328642	1	2.0066	2.0066	14.1482	7.04053	0.682861	1	0.0290265	-34.4513	0.135567	2.5704	0.662827	1	1.56975	1.56975	11.317	7.21694	0.759065	1	0.462908	-2.16026	10.3903	22.446
RITA1	0.216285	0.999999	1.63932	1.63932	18.6292	11.3682	0.380326	0.88972	1.06748	1.06748	21.8584	20.4768	0.000927304	0.0107211	1.35058	1.35058	22.2842	16.5015	0.269985	0.739316	1.18728	1.18728	16.897	14.2324	0.89078	0.999999	0.873944	-1.14424	15.8725	18.1618	0.478649	0.91244	1.02366	1.02366	17.2855	16.8895	0.562055	0.919972	0.813047	-1.22994	16.6543	20.4867	0.473916	0.898542	0.923776	-1.08251	16.0455	17.3748	0.411053	0.975712	1.23548	1.23548	22.0033	17.815	0.217111	1	0.488461	-2.04724	16.2155	33.1971	0.992498	1	1.52921	1.52921	16.0394	10.5001	0.276809	0.741012	0.944949	-1.05826	16.9055	17.8914	0.546305	1	1.22231	1.22231	17.3952	14.2369	0.172587	1	0.0562088	-17.7908	0.894895	14.6663	0.864267	1	1.38897	1.38897	22.5029	16.2111	0.725884	1	1.22049	1.22049	19.2547	15.7772	0.275636	0.878187	0.787483	-1.26987	16.4128	20.8424
ZNF800	0.216367	0.999999	0.642223	-1.55709	14.1245	21.9949	0.0045862	0.0473602	0.571417	-1.75003	8.76275	15.3354	0.2427	0.609057	1.28263	1.28263	14.2565	11.1157	0.131678	0.489459	0.930898	-1.07423	38.1875	41.0219	0.878231	0.999999	1.15057	1.15057	17.149	14.9047	0.0962713	0.374129	1.40836	1.40836	18.845	13.3803	0.723876	1	1.05472	1.05472	11.4617	10.8689	0.0230868	0.141059	1.41267	1.41267	29.0448	20.5629	0.0195421	0.175806	0.515774	-1.93883	10.1288	19.6362	0.357375	1	8.06865	8.06865	14.7025	1.82291	0.745116	1	2.45486	2.45486	24.3203	9.91333	0.949401	0.999994	1.27926	1.27926	12.1714	9.51473	0.212384	0.81422	1.64617	1.64617	17.5434	10.6613	0.0487051	0.870925	1.51484	1.51484	55.8113	36.8417	0.669858	1	0.346123	-2.88915	3.43888	9.91172	0.792835	1	1.70589	1.70589	11.4597	6.71936	0.366998	1	1.47405	1.47405	18.8268	12.7727
ACVR2A	0.21637	0.999999	0.767671	-1.30264	10.5843	13.7877	0.438342	0.944956	0.851193	-1.17482	7.40088	8.69469	0.37588	0.769275	0.867762	-1.15239	8.91412	10.2728	0.278014	0.750693	0.949103	-1.05363	13.2187	13.9276	0.11419	0.707689	1.35363	1.35363	24.0377	17.7579	0.0665767	0.293175	0.675767	-1.4798	8.49832	12.576	0.126767	0.387764	0.620976	-1.61037	9.90784	15.9557	0.59364	0.984056	0.870714	-1.14848	10.9783	12.6092	0.000357815	0.00783127	0.529768	-1.88762	15.1428	28.5828	0.656677	1	0.652535	-1.53248	13.2324	20.2785	0.550263	1	2.08285	2.08285	13.1184	6.30094	0.882386	0.999994	1.15071	1.15071	13.0949	11.38	0.00342269	0.0858763	0.469808	-2.12853	13.5532	28.8472	0.298913	1	1.75235	1.75235	28.8277	16.452	0.547778	1	2.47099	2.47099	2.41162	0.975973	0.0953382	1	11.0574	11.0574	11.3287	1.02708	0.160329	0.654859	10.9206	10.9206	11.105	1.01815
LAYN	0.216438	0.999999	1.35952	1.35952	23.0322	16.9417	0.281222	0.774215	0.785613	-1.27289	42.1486	53.5699	0.0510161	0.227538	0.748194	-1.33655	33.7777	45.1458	0.013937	0.107313	1.79721	1.79721	17.514	9.76777	0.604154	0.999999	1.29765	1.29765	18.8976	14.5629	0.333749	0.770641	0.886302	-1.12828	52.2256	58.9253	0.193789	0.510641	0.960754	-1.04085	16.0208	16.6755	0.330919	0.761585	0.70104	-1.42645	13.3635	19.0619	0.794555	1	1.13531	1.13531	32.1001	28.2947	0.873606	1	1.38449	1.38449	24.4847	17.6878	0.250992	1	0.914309	-1.09372	32.1809	35.1867	6.45871e-05	0.00123624	0.523716	-1.90943	24.0731	45.9693	0.603728	1	1.06946	1.06946	19.9512	18.6127	0.59854	1	0.179579	-5.56859	1.39289	7.7129	0.301979	1	0.724898	-1.3795	34.7628	47.1031	0.773425	1	1.11073	1.11073	23.1536	20.8504	0.473367	1	7.75587	7.75587	7.97026	1.03781
LRRC58	0.21665	0.999999	0.722203	-1.38465	29.4492	40.7769	0.125985	0.498631	0.826449	-1.21	23.8812	28.8961	0.00295925	0.0273206	0.714407	-1.39976	26.3201	36.8419	0.325568	0.811799	1.12384	1.12384	42.9526	38.2194	0.419852	0.999999	0.911932	-1.09657	51.7674	56.7667	0.94434	1	0.976663	-1.02389	29.9764	30.6929	2.86233e-05	0.000470724	0.552111	-1.81123	38.0045	68.835	0.000125446	0.00215149	1.96856	1.96856	30.5439	15.5163	0.14202	0.597674	0.758163	-1.31898	68.1552	89.8949	0.0289277	1	28.4234	28.4234	50.1544	1.7646	0.0167849	0.613624	0.406505	-2.45999	32.6059	80.2095	0.00118785	0.0148033	1.88473	1.88473	37.5914	19.9453	0.206262	0.80656	0.795869	-1.25649	34.6159	43.494	0.612914	1	0.893024	-1.11979	27.2054	30.4638	0.175154	1	0.434685	-2.30051	16.7995	38.6461	0.133514	1	0.531283	-1.88224	33.389	62.8459	0.991338	1	1.16276	1.16276	33.6665	28.954
POM121C	0.216744	0.999999	0.678317	-1.47424	22.8032	33.6171	0.785869	0.99999	0.928466	-1.07704	17.2291	18.5519	0.630677	0.975546	0.8678	-1.15234	18.9399	21.8285	0.251405	0.710019	1.13078	1.13078	38.6795	34.2052	0.16599	0.827724	1.20181	1.20181	38.0358	31.6487	0.962867	1	0.933136	-1.07165	16.3382	17.5082	3.31081e-05	0.000536786	0.607611	-1.64579	23.9494	39.4195	0.624438	1	1.11807	1.11807	33.7523	30.1978	0.315669	0.876454	1.02817	1.02817	39.4511	38.3556	0.216879	1	23.1639	23.1639	21.7117	0.940924	0.882894	1	0.955522	-1.04655	31.532	33.0134	0.12899	0.473533	1.38987	1.38987	23.7759	17.1099	0.992858	1	0.853487	-1.17166	31.8694	37.3436	0.0732219	1	0.264165	-3.78551	10.5385	39.5602	0.192807	1	2.27467	2.27467	17.0251	7.68138	0.0424271	0.753102	0.594641	-1.68169	27.4712	46.1818	0.240452	0.819378	0.456241	-2.19182	27.2263	59.6748
LEKR1	0.216793	0.999999	0.507193	-1.97163	1.5371	3.03018	0.46628	0.966201	0.796759	-1.25508	1.38788	1.74178	0.00883507	0.0646525	0.653575	-1.53005	1.28137	1.96073	0.576878	1	1.12902	1.12902	1.04786	0.9284	0.716139	0.999999	0.66505	-1.50365	1.32604	1.99384	0.601846	1	0.955851	-1.04619	1.45304	1.52139	0.902557	1	0.89972	-1.11146	1.2893	1.43444	0.922625	1	0.856466	-1.16759	1.36866	1.59991	0.867349	1	0.870398	-1.1489	1.08818	1.25097	0.996444	1	1.02161	1.02161	1.00466	0.983455	0.921011	1	1.11291	1.11291	1.28873	1.16078	0.106333	0.420662	0.596412	-1.67669	1.00247	1.68117	0.859052	1	1.19239	1.19239	1.37119	1.15229	0.86153	1	0.721632	-1.38575	0.918638	1.27393	0.636432	1	1.38304	1.38304	1.1002	0.80177	0.950283	1	0.911316	-1.09731	0.969646	1.06438	0.000524748	0.00671586	0.215557	-4.63914	1.50413	6.9776
EBF2	0.216797	0.999999	1.06734	1.06734	31.8681	30.0702	0.0291597	0.191045	0.564911	-1.77019	6.84076	12.0525	2.26784e-05	0.00043725	0.636518	-1.57105	9.38826	14.7183	0.585552	1	0.358759	-2.78738	1.43669	3.55966	0.0164185	0.250791	2.04428	2.04428	21.2715	10.4053	0.471794	0.906552	1.23615	1.23615	5.06201	4.12529	0.000194081	0.00240618	1.69835	1.69835	18.1251	10.7343	0.474684	0.899497	1.88362	1.88362	3.93282	2.59518	0.22884	0.760544	2.01143	2.01143	19.1675	11.9139	0.90565	1	2.70181	2.70181	2.32021	0.873239	0.974793	1	1.45467	1.45467	3.70712	2.59043	9.18417e-09	3.94815e-07	15.3479	15.3479	21.4825	1.69173	0.857537	1	0.924929	-1.08116	10.8343	11.7267	0.356882	1	1.73408	1.73408	11.282	6.57457	0.966273	1	0.276064	-3.62235	0.727456	1.20387	0.0424247	0.753102	2.62833	2.62833	44.6975	17.1296	0.822228	1	1.04491	1.04491	1.27346	1.29159
DDX50	0.216925	0.999999	0.656135	-1.52408	66.9467	102.032	8.83518e-05	0.00178975	0.746064	-1.34037	55.8257	74.8269	0.000122772	0.00193582	0.74045	-1.35053	58.5092	79.0184	0.000727214	0.0104263	0.71945	-1.38995	40.2148	55.8965	0.0598399	0.521107	0.767346	-1.30319	72.2961	94.2157	3.08158e-05	0.000574828	0.676082	-1.47911	46.5281	68.8202	0.00107522	0.00995804	0.648615	-1.54175	74.2678	114.502	0.279609	0.698869	0.888607	-1.12536	48.3372	54.3975	0.748858	1	0.837419	-1.19415	70.6818	84.4017	0.605894	1	0.864568	-1.15665	59.7464	69.1055	0.63043	1	0.871828	-1.14702	35.1351	40.3014	8.24488e-05	0.00154234	0.710201	-1.40805	54.9099	77.316	0.182429	0.770679	0.813212	-1.22969	54.4988	67.0163	0.0542746	0.910146	0.201417	-4.96481	10.9163	54.1773	0.0591264	0.685668	0.581019	-1.72111	41.8662	72.0557	0.206654	1	0.525623	-1.9025	73.0945	139.063	0.0989731	0.487295	4.33008	4.33008	61.8368	14.2811
CSAG1	0.216936	0.999999	0.541663	-1.84617	3.69418	6.81916	1.2876e-05	0.000340203	0.491496	-2.03461	4.49833	9.15183	1.63757e-05	0.000327949	0.578271	-1.72929	2.90264	5.0191	0.160782	0.551293	2.5111	2.5111	2.71931	1.08318	0.463799	0.999999	0.7714	-1.29634	2.57254	3.33482	0.673387	1	0.73879	-1.35356	1.05571	1.42721	0.964026	1	1.00756	1.00756	2.67384	2.65418	0.180177	0.546013	2.06731	2.06731	2.17308	1.05321	0.252949	0.796377	0.469601	-2.12947	1.48059	3.14185	0.000200912	0.0270565	0.0452239	-22.1122	0.99455	21.9912	0.998036	1	1.03462	1.03462	1.09408	1.05465	0.651786	0.999994	1.67532	1.67532	1.70574	1.01853	0.195264	0.790248	2.42258	2.42258	2.54385	1.05156	0.000173643	0.0141898	18.1893	18.1893	31.6113	1.74011	0.99149	1	0.939087	-1.06486	0.883167	0.932254	0.0878525	1	0.359366	-2.78268	2.43314	6.76961	0.827041	1	2.53058	2.53058	2.56751	1.01479
TIMM50	0.217001	0.999999	1.44529	1.44529	38.3871	26.5633	0.725075	0.99999	1.02864	1.02864	37.8909	36.8361	0.505981	0.888876	1.00762	1.00762	48.7914	48.4227	0.185984	0.599615	1.12903	1.12903	37.3711	33.0998	0.750326	0.999999	0.942846	-1.06062	25.4743	27.0184	0.877366	1	0.958908	-1.04285	38.5948	40.2479	0.114384	0.362372	1.05019	1.05019	42.85	40.8035	0.697071	1	1.03239	1.03239	37.8419	36.6585	0.175318	0.665497	1.20697	1.20697	64.7122	53.6215	0.617299	1	0.597044	-1.67492	29.3019	49.0783	0.256704	1	1.40626	1.40626	45.1576	32.1301	0.505586	0.999994	1.09861	1.09861	30.4913	27.7546	0.0162615	0.229777	1.97484	1.97484	23.7811	12.0568	0.0710133	1	0.0350877	-28.5	1	28.5	0.414594	1	1.02644	1.02644	97.7232	95.1916	0.192904	1	1.91381	1.91381	36.4244	19.0343	0.102821	0.498865	3.16062	3.16062	35.7781	11.321
FBXO7	0.217115	0.999999	0.695599	-1.43761	59.0252	84.8554	0.0808934	0.377174	0.89088	-1.12249	52.5603	58.9978	0.324228	0.711506	0.896735	-1.11516	51.8646	57.8372	0.182807	0.593579	0.863839	-1.15762	59.1694	68.4959	0.433311	0.999999	1.01456	1.01456	74.1981	73.1334	0.161897	0.51772	0.879199	-1.1374	54.879	62.4193	0.26211	0.611707	0.976396	-1.02417	59.245	60.6776	0.564287	0.966136	0.941725	-1.06188	71.9961	76.4517	0.809574	1	0.932999	-1.07181	55.1177	59.0599	0.65874	1	0.749502	-1.33422	61.9903	82.7087	0.0626965	1	2.97154	2.97154	80.1935	26.9907	0.258563	0.714411	1.04435	1.04435	59.7735	57.2352	0.453124	1	0.759365	-1.31689	63.1143	83.1147	0.342727	1	0.531238	-1.88239	41.1231	77.4057	0.301764	1	0.878896	-1.13779	56.4009	64.1632	0.395088	1	0.7394	-1.35245	54.4742	73.6733	0.0307957	0.212359	0.596848	-1.67547	57.3951	96.1635
TFIP11	0.217195	0.999999	0.684599	-1.46071	12.4476	18.1638	0.0886484	0.399432	0.769946	-1.29879	12.1954	15.8392	0.451894	0.841939	0.874728	-1.14321	11.3832	13.0138	0.891514	1	1.04726	1.04726	21.9863	20.9884	0.635586	0.999999	0.843701	-1.18525	13.4911	15.99	0.97844	1	0.874236	-1.14386	10.5022	12.0138	0.387638	0.765789	0.745794	-1.34085	11.5642	15.507	0.115642	0.417438	0.884454	-1.13064	20.098	22.7241	0.71162	1	1.15654	1.15654	17.0227	14.7307	0.447486	1	10.8994	10.8994	10.9628	1.00664	0.600647	1	0.53358	-1.87413	17.0841	32.0052	0.41243	0.912726	0.868638	-1.15123	11.0936	12.7715	0.514968	1	0.763798	-1.30925	15.4019	20.155	0.0556478	0.922281	0.0659381	-15.1657	1.35896	20.4255	0.0871612	0.863239	4.14069	4.14069	18.7585	4.54084	0.621281	1	1.32288	1.32288	14.6465	11.0759	0.348952	0.984376	3.46102	3.46102	19.0577	5.50682
SUGP1	0.217208	0.999999	1.913	1.913	15.476	8.11152	0.40079	0.909306	0.878737	-1.138	13.3067	15.1431	0.0917902	0.338569	0.926334	-1.07952	14.2155	15.3504	0.0711902	0.332937	0.837385	-1.19419	17.5255	20.9273	0.252754	0.976058	0.787782	-1.26939	13.3156	16.902	0.638023	1	1.0018	1.0018	13.5167	13.5029	0.0747969	0.267872	0.734855	-1.36081	15.4491	21.0327	0.158379	0.504126	0.851354	-1.1746	18.3341	21.5495	0.326148	0.890335	0.862006	-1.16008	18.3213	21.0909	0.705147	1	0.640684	-1.56083	14.0758	21.97	0.217272	1	4.91373	4.91373	19.3588	4.03119	0.372272	0.868569	1.31217	1.31217	16.2387	12.3798	0.869035	1	0.831452	-1.20272	15.301	18.404	0.531131	1	1.71719	1.71719	29.4833	17.2002	0.357957	1	0.614444	-1.62749	11.5856	18.8006	0.575422	1	1.34542	1.34542	15.8906	11.8154	0.706135	1	1.84457	1.84457	20.1685	10.9371
TLCD2	0.217296	0.999999	1.76263	1.76263	12.8999	7.3267	0.879783	0.99999	0.951188	-1.05132	10.3962	10.9306	0.760074	0.999996	0.900487	-1.11051	5.85736	6.50679	0.178297	0.584452	0.876416	-1.14101	13.4301	15.3223	0.397759	0.999999	1.37395	1.37395	17.6934	12.8775	0.165403	0.523685	0.858519	-1.1648	11.2461	13.0967	0.584426	0.935983	0.793457	-1.26031	4.54355	5.73414	6.59448e-07	2.04058e-05	4.19959	4.19959	14.9722	3.60038	0.57788	1	0.685165	-1.4595	7.34266	10.7142	0.551445	1	7.56435	7.56435	7.73705	1.02445	0.105489	1	0.296969	-3.36736	9.3738	31.5699	0.0188641	0.126407	1.6851	1.6851	15.7981	9.37581	0.285682	0.900082	1.33199	1.33199	11.0223	8.28806	0.144488	1	6.16815	6.16815	19.0964	3.09445	0.626426	1	0.697716	-1.43325	6.09845	8.72454	0.604551	1	1.29088	1.29088	8.52719	6.60953	0.986449	1	1.03057	1.03057	21.324	20.692
SULT1C4	0.217493	0.999999	1.02945	1.02945	43.5939	42.3693	0.4018	0.910344	1.08492	1.08492	30.7918	28.3869	0.204631	0.555606	1.14864	1.14864	18.0602	15.7373	8.79169e-09	4.1072e-07	0.580969	-1.72126	47.7798	82.2301	0.122723	0.730553	0.714268	-1.40003	30.7648	43.0693	0.877209	1	1.09068	1.09068	10.8231	9.89096	0.246382	0.590133	1.1122	1.1122	28.2737	25.4475	3.30734e-08	1.30294e-06	0.469173	-2.13141	25.9228	55.2817	0.54336	1	0.957168	-1.04475	48.7135	50.8988	0.970759	1	1.67854	1.67854	38.9924	23.231	0.550731	1	0.440044	-2.2725	48	109.102	0.972201	0.999994	1.08313	1.08313	21.1969	19.5745	0.508457	1	0.958898	-1.04286	47.129	49.1804	0.604479	1	1.17896	1.17896	79.3829	67.3025	0.772181	1	1.48316	1.48316	13.3329	9.03641	0.494879	1	0.540751	-1.84928	42.2211	78.0835	0.032802	0.223162	22.1469	22.1469	36.8583	1.75036
ZNF844	0.217536	0.999999	0.708516	-1.4114	9.84312	13.8966	0.0103016	0.0886277	0.521622	-1.9171	5.29716	10.1557	0.12061	0.404768	0.849118	-1.17769	6.99651	8.24091	0.0669403	0.320289	0.646579	-1.5466	4.98138	7.69971	0.0148238	0.232763	0.539273	-1.85435	12.5783	23.3242	0.343972	0.782751	0.878737	-1.138	6.89137	7.83806	0.00242988	0.0193066	0.597594	-1.67338	9.11717	15.2586	0.326667	0.757079	1.46518	1.46518	9.52802	6.51455	0.000448439	0.00942399	0.449336	-2.22551	11.2472	25.027	0.444306	1	0.494951	-2.0204	10.8097	21.84	0.61353	1	3.29045	3.29045	5.05716	1.53692	0.233384	0.67479	0.883854	-1.13141	11.4621	12.9687	0.197721	0.793499	1.36306	1.36306	15.2758	11.2137	0.541443	1	0.118267	-8.45545	0.662746	5.60381	1	1	1	-1	1	1	0.181794	1	0.375842	-2.66069	5.2854	14.0642	0.254467	0.841948	5.33738	5.33738	14.9373	2.8014
ZNF839	0.217647	0.999999	0.571793	-1.74889	7.21305	12.6148	0.140311	0.534194	0.725488	-1.37838	5.41632	7.46572	0.562027	0.931819	0.874638	-1.14333	4.90159	5.60416	0.762706	1	0.994102	-1.00593	7.71187	7.75762	0.93744	0.999999	1.06433	1.06433	8.44667	7.93613	0.754332	1	1.01647	1.01647	4.66151	4.58604	0.323294	0.690689	0.773805	-1.29232	6.80454	8.79367	0.257817	0.669245	1.39209	1.39209	6.27332	4.50658	0.651531	1	1.11198	1.11198	11.1289	10.0082	0.630551	1	5.02384	5.02384	5.22788	1.04062	0.86894	1	0.729996	-1.36987	8.24798	11.2986	0.0213465	0.138813	2.33607	2.33607	7.57347	3.24204	0.215958	0.818868	1.52458	1.52458	6.48234	4.25206	0.262883	1	0.0776195	-12.8834	0.626274	8.05887	0.709923	1	1.68884	1.68884	8.01657	4.74703	0.994873	1	0.980545	-1.01984	5.98441	6.10316	0.193594	0.730476	9.08958	9.08958	8.12197	0.893661
HERC3	0.217782	0.999999	0.395801	-2.52652	3.64727	9.1993	0.721387	0.99999	1.06113	1.06113	3.36525	3.17414	0.660401	0.99487	1.01155	1.01155	4.38545	4.34333	0.951455	1	0.773752	-1.2924	6.88019	8.8894	0.612973	0.999999	0.734826	-1.36087	4.9045	6.67381	0.00492336	0.0432938	1.28502	1.28502	9.40514	7.33227	0.0128685	0.0719017	0.551091	-1.81458	4.53402	8.23625	0.392004	0.823882	0.817365	-1.22344	5.45632	6.69083	0.73505	1	0.70417	-1.42011	4.67542	6.63918	0.866393	1	2.4683	2.4683	2.36695	0.961534	0.323766	1	4.58714	4.58714	5.68218	1.3725	0.945248	0.999994	0.901664	-1.10906	6.17833	6.85591	0.299938	0.913451	0.614992	-1.62604	4.11323	6.65765	0.492069	1	1.49459	1.49459	11.3094	7.59374	0.494006	1	0.660593	-1.51379	6.38688	9.66401	0.623236	1	2.30953	2.30953	2.59386	1.14946	3.31177e-08	7.6064e-07	0.164688	-6.07209	5.51572	33.4876
CHEK1	0.218039	0.999999	1.51182	1.51182	20.0697	13.3004	0.0170841	0.128656	1.27553	1.27553	20.9107	16.3972	1.318e-17	1.48037e-15	1.34156	1.34156	68.9061	51.3645	0.0352667	0.208901	1.52657	1.52657	15.5995	10.216	0.967408	0.999999	0.972114	-1.02869	10.606	10.9083	5.40644e-05	0.000941495	1.74248	1.74248	19.248	11.0451	0.0196459	0.0995687	0.840474	-1.18981	99.766	118.704	0.000808109	0.0103948	2.45748	2.45748	12.6389	5.2927	0.00460677	0.0612573	1.35955	1.35955	62.7838	46.1844	0.60424	1	0.892662	-1.12024	10.0672	11.2785	0.557032	1	0.743721	-1.34459	10.905	14.7272	0.00137235	0.0166646	2.9615	2.9615	16.6103	5.61475	0.755485	1	1.03409	1.03409	13.3755	12.9825	0.955494	1	1.63893	1.63893	21.8707	13.3167	0.488964	1	1.07778	1.07778	38.4282	35.6504	0.696899	1	0.741052	-1.34943	13.4829	18.2021	0.1662	0.667886	14.1794	14.1794	15.564	1.17029
STAM-AS1	0.218072	0.999999	3.80536	3.80536	3.31215	0.873002	0.487462	0.985128	0.790684	-1.26473	1.97928	2.50317	0.34145	0.731421	1.21172	1.21172	2.73048	2.25385	0.0756042	0.346153	0.446026	-2.24202	1.94233	4.3538	0.917972	0.999999	0.974567	-1.0261	3.2339	3.31829	0.62051	1	1.10823	1.10823	2.21548	2.00023	0.91438	1	0.953493	-1.04878	5.13086	5.38155	0.865013	1	1.06011	1.06011	1.77155	1.67331	0.247034	0.787877	1.34172	1.34172	5.56906	4.15172	0.744104	1	2.66867	2.66867	2.6127	0.97909	0.980047	1	1.07763	1.07763	1.29328	1.20241	0.539114	0.999994	1.30311	1.30311	1.75704	1.34883	0.539187	1	0.609917	-1.63957	2.47425	4.05568	0.0137603	0.442392	4.65323	4.65323	11.0334	2.37385	0.814466	1	0.612981	-1.63137	0.891773	1.45298	0.289276	1	0.478286	-2.0908	3.41639	7.14286	0.577398	1	2.78586	2.78586	2.93731	1.05474
PIGH	0.218208	0.999999	0.447776	-2.23326	8.90648	19.7924	0.528432	0.99999	1.05344	1.05344	17.0339	16.171	0.0490655	0.221842	1.18167	1.18167	16.6428	14.0886	0.198306	0.620745	1.29008	1.29008	27.2692	21.1361	0.922385	0.999999	1.02195	1.02195	12.2201	11.9565	0.109241	0.405728	1.09778	1.09778	18.6098	16.949	0.0144379	0.0785101	1.33115	1.33115	14.0498	10.5722	0.0893224	0.360328	0.866392	-1.15421	32.7486	37.8281	0.66205	1	0.759373	-1.31688	12.0636	15.8382	0.422299	1	9.20446	9.20446	12.5865	1.37776	0.551994	1	1.627	1.627	26.2591	16.1816	0.818489	0.999994	1.13427	1.13427	20.4359	18.0189	0.0426759	0.396586	1.30673	1.30673	22.7438	17.4291	0.819413	1	1.05079	1.05079	26.5311	25.2356	0.564404	1	0.688441	-1.45256	8.16455	11.7266	0.850387	1	0.879978	-1.13639	12.2081	13.8787	0.524459	1	0.664674	-1.5045	22.6249	34.0388
RAD17	0.218339	0.999999	0.702497	-1.42349	24.1153	34.3279	0.391082	0.899497	0.903873	-1.10635	20.234	22.3859	0.737205	0.999996	0.964765	-1.03652	18.6614	19.343	0.814828	1	0.927812	-1.0778	22.2111	23.9392	0.239835	0.95851	1.38513	1.38513	30.4468	21.9813	0.376839	0.8196	0.99169	-1.00838	18.2663	18.4194	0.776607	1	0.930752	-1.0744	20.323	21.835	0.284156	0.704517	0.955246	-1.04685	22.3544	23.4018	0.424612	0.986154	0.884723	-1.1303	28.7856	32.5363	0.252728	1	18.6179	18.6179	19.7496	1.0608	0.0887927	1	0.51569	-1.93915	20.7894	40.3137	0.691696	0.999994	1.22847	1.22847	20.4189	16.6214	0.0989455	0.594371	0.683896	-1.46221	17.2599	25.2375	0.477109	1	1.0428	1.0428	28.8464	27.6626	0.562734	1	0.549668	-1.81928	11.9755	21.7864	0.845622	1	1.05818	1.05818	24.7025	23.3443	0.635959	1	0.938752	-1.06524	25.076	26.7121
PROM1	0.218443	0.999999	0.558009	-1.79208	4.71802	8.45519	0.578409	0.99999	0.921752	-1.08489	3.02121	3.27772	0.700544	0.999996	0.749882	-1.33354	2.88068	3.84156	0.672963	1	1.49501	1.49501	2.44741	1.63702	1.02696e-12	4.17025e-10	0.378807	-2.63986	18.6115	49.1317	0.596869	1	0.507622	-1.96997	1.53579	3.02497	2.28176e-16	3.08856e-14	0.411916	-2.42768	17.3389	42.0932	0.416077	0.847143	1.39835	1.39835	1.20869	0.865962	1.29972e-13	1.42349e-11	0.183139	-5.46033	9.98686	54.5313	0.00723614	0.441104	0.65147	-1.53499	56.945	87.4099	0.833084	1	1.77329	1.77329	0.735547	0.418988	8.92147e-29	2.45294e-26	0.200156	-4.99611	6.59529	32.9508	0.84447	1	0.83775	-1.19367	11.8201	14.1094	0.912066	1	0.525688	-1.90227	0.357852	0.666057	0.335878	1	0.732387	-1.3654	5.55672	7.58695	0.016849	0.450588	0.27063	-3.69508	9.17109	33.8879	0.13937	0.602847	250.894	250.894	13.5487	0.0560664
PRMT5	0.218464	0.999999	1.48122	1.48122	29.48	19.9065	0.0576228	0.307574	0.795772	-1.25664	28.5802	35.9066	0.221556	0.581079	0.89173	-1.12142	29.2733	32.8275	0.739192	1	0.787257	-1.27023	17.0791	21.6928	0.132963	0.759023	0.873064	-1.14539	28.7993	32.985	0.656005	1	1.00295	1.00295	27.2339	27.1547	0.151996	0.437985	1.01279	1.01279	31.0348	30.644	0.542639	0.950871	1.04473	1.04473	21.5005	20.6033	0.377512	0.943747	0.621258	-1.60964	23.8796	34.8433	0.557167	1	0.770507	-1.29785	28.3253	36.7619	0.389006	1	0.635198	-1.57431	18.5423	29.1858	0.354993	0.846206	1.23293	1.23293	24.8037	20.1311	0.306701	0.9208	0.661825	-1.51097	21.6125	32.6375	0.861806	1	0.79638	-1.25568	17.6111	21.9871	0.262466	1	1.37855	1.37855	29.5599	22.0149	0.219731	1	0.746398	-1.33977	34.5976	46.3529	0.75428	1	1.36564	1.36564	27.4542	20.1086
CMTM6	0.218594	0.999999	1.07883	1.07883	75.8349	70.297	2.99426e-06	9.16863e-05	1.23105	1.23105	71.4385	58.0314	0.126868	0.415883	1.0587	1.0587	72.0618	68.0669	0.20185	0.627172	0.931977	-1.07299	127.175	136.457	0.0762355	0.591008	1.25826	1.25826	75.2737	59.8234	0.788094	1	0.977254	-1.02328	65.0969	66.6104	0.00102844	0.0096057	1.24811	1.24811	64.1763	51.4222	0.0101754	0.0774455	0.804142	-1.24356	97.7592	121.573	0.440602	1	1.08925	1.08925	65.0522	59.7241	0.890449	1	0.996407	-1.00361	87.1778	87.4922	0.837759	1	0.970081	-1.03084	109.626	113.012	0.00640487	0.0556656	1.50947	1.50947	70.8287	46.9234	0.54195	1	0.974179	-1.02651	72.4474	74.3734	0.560943	1	1.17618	1.17618	140.91	119.799	0.00926108	0.1889	0.493907	-2.02467	38.5097	77.9532	0.870575	1	0.83227	-1.20153	64.6308	77.6574	0.170673	0.67899	0.853566	-1.17156	111.08	130.136
SULT1A1	0.218644	0.999999	1.41684	1.41684	10.3334	7.2983	0.00209615	0.0250352	1.76007	1.76007	8.71201	4.95102	0.921104	0.999996	0.932228	-1.0727	5.99156	6.42836	0.5277	1	1.5395	1.5395	2.42935	1.57637	0.410425	0.999999	0.757928	-1.31939	9.1428	12.0626	0.808795	1	1.38513	1.38513	4.46792	3.22421	0.628817	0.966889	0.787767	-1.26941	7.74799	9.83815	0.216947	0.605192	1.79728	1.79728	4.50016	2.53197	0.67919	1	0.662279	-1.50994	6.46005	9.75235	0.17664	1	0.250964	-3.98463	8.10692	32.3031	0.960894	1	1.20868	1.20868	1.76572	1.52353	0.0788727	0.345281	1.83998	1.83998	17.8898	9.72511	0.30871	0.92263	0.542115	-1.84463	3.12485	5.77338	0.886805	1	0.397566	-2.51531	0.769112	1.60025	0.498759	1	1.87826	1.87826	5.15498	2.74751	0.145661	1	7.47482	7.47482	7.49892	1.01754	0.00217909	0.0240612	0.678124	-1.47466	22.1727	32.6974
PTHLH	0.218665	0.999999	4.69635	4.69635	4.56292	0.971589	0.579211	0.99999	0.833088	-1.20035	2.44388	2.93506	0.0465396	0.214233	0.597645	-1.67323	2.20389	3.68913	0.351742	0.844275	1.72536	1.72536	1.70436	0.985599	0.712299	0.999999	0.936884	-1.06737	1.49999	1.59975	1.48208e-07	4.27537e-06	1.28902	1.28902	12.011	9.31729	0.890665	1	0.75288	-1.32823	3.72714	4.95561	0.44647	0.875	0.89532	-1.11692	2.59877	2.92843	0.167233	0.651274	2.47275	2.47275	3.31767	1.35762	0.910451	1	1.76341	1.76341	1.49821	0.850629	0.564989	1	2.3976	2.3976	6.11394	2.59295	0.0179214	0.121979	2.88825	2.88825	6.20217	2.14891	0.504808	1	1.29683	1.29683	1.97907	1.58016	1	1	1	-1	1	1	0.401951	1	0.923844	-1.08243	23.7763	25.735	0.521006	1	2.57083	2.57083	3.67992	1.44253	0.149114	0.628551	18.1019	18.1019	5.38861	0.338672
CLGN	0.218678	0.999999	0.437259	-2.28697	2.50625	5.6151	0.643084	0.99999	1.22354	1.22354	1.66469	1.36006	0.0167564	0.104362	1.80949	1.80949	2.50854	1.38989	0.00809612	0.0711138	0.590032	-1.69482	3.37832	5.72339	0.275841	0.999999	2.04917	2.04917	2.98761	1.45797	0.822477	1	1.1821	1.1821	1.49227	1.26845	0.0117416	0.0671115	1.2655	1.2655	5.76262	4.57421	0.000532759	0.00735458	2.64021	2.64021	4.23797	1.62566	0.211686	0.734424	3.15184	3.15184	4.40532	1.42262	0.988903	1	1.13396	1.13396	1.11702	0.985256	0.519973	1	2.92594	2.92594	3.33796	1.16281	0.222612	0.658205	1.40393	1.40393	2.29137	1.63746	0.795849	1	1.05212	1.05212	3.97923	3.7638	0.33544	1	0.314367	-3.18099	1.39964	4.43301	0.973433	1	0.604283	-1.65485	0.558182	0.861148	0.318897	1	0.589849	-1.69535	2.86244	4.85271	0.82765	1	1.07499	1.07499	1.09404	1.01907
AL035413.1	0.218702	0.999999	6.34485	6.34485	3.62794	0.58056	0.194706	0.641526	1.29008	1.29008	4.75689	3.68722	0.0215858	0.125802	1.2759	1.2759	4.06526	3.18703	0.632252	1	1.63829	1.63829	3.46251	2.11384	0.574916	0.999999	0.670374	-1.4917	2.47076	3.68536	0.894886	1	1.02977	1.02977	4.54758	4.41689	0.315991	0.680706	0.998155	-1.00185	3.40366	3.41217	0.111758	0.410045	0.753688	-1.32681	3.9058	5.18135	0.515183	1	2.81483	2.81483	2.01324	0.729715	0.750655	1	2.98599	2.98599	2.77925	0.930961	0.800874	1	1.61521	1.61521	2.67977	1.668	0.100507	0.404702	0.762832	-1.3109	3.27278	4.29082	0.171692	0.752543	1.87808	1.87808	4.46664	2.38336	0.676414	1	0.476053	-2.10061	1.73302	3.60987	0.770504	1	1.95512	1.95512	3.39383	1.74437	0.0313905	0.652403	0.375011	-2.66659	3.34383	8.9143	0.771417	1	1.44715	1.44715	1.70719	1.18066
ECHDC1	0.218706	0.999999	1.20657	1.20657	64.144	53.1625	0.0149518	0.117274	1.2351	1.2351	70.7091	57.249	0.000154819	0.00237033	1.22854	1.22854	71.5556	58.2446	0.431806	0.929522	0.984942	-1.01529	61.8107	62.7556	0.223373	0.933639	1.13888	1.13888	61.7714	54.2387	0.0764595	0.322594	1.07423	1.07423	56.6763	52.7603	0.0769532	0.273231	1.1086	1.1086	65.4378	59.0288	0.872833	1	0.995693	-1.00433	61.8514	62.1219	0.0654561	0.380682	1.43222	1.43222	55.5291	38.8684	0.518006	1	2.44215	2.44215	53.3631	21.8511	0.919684	1	1.37251	1.37251	64.1613	46.7478	0.764891	0.999994	1.14211	1.14211	56.5744	49.5357	0.440543	1	1.04088	1.04088	62.2833	59.8242	0.384734	1	1.99238	1.99238	118.771	59.6407	0.708267	1	1.08719	1.08719	85.5373	78.6982	0.783161	1	1.1476	1.1476	67.6195	58.9223	0.232862	0.80587	2.61661	2.61661	70.8149	27.0654
ADAMTS7	0.218748	0.999999	0.767146	-1.30353	43.9485	57.2904	0.258711	0.742812	1.09998	1.09998	24.9594	22.6924	0.000805146	0.00957721	1.28003	1.28003	26.7887	20.9409	0.173785	0.576916	0.952193	-1.05021	49.1733	51.631	0.348993	0.999999	0.88938	-1.12438	52.9063	59.4863	0.168708	0.529557	0.900912	-1.10999	20.117	22.324	0.0100749	0.0598665	0.765016	-1.30716	44.7902	58.5659	0.537609	0.947097	1.02709	1.02709	39.5867	38.5621	0.804261	1	0.990689	-1.0094	66.9335	67.3359	0.747804	1	1.19272	1.19272	50.8812	42.6605	0.957326	1	1.20705	1.20705	34.2538	28.3991	0.0110218	0.0848909	1.57289	1.57289	36.363	23.1212	0.409883	1	1.0393	1.0393	46.0809	44.3045	0.235206	1	0.340995	-2.93259	13.2937	38.7963	0.856055	1	0.574615	-1.7403	7.2786	12.6329	0.0082062	0.286684	0.569679	-1.75537	53.2966	93.5496	0.248423	0.830994	10.7902	10.7902	12.2117	1.22087
AC021092.1	0.218765	0.999999	2.91918	2.91918	6.14321	2.10461	0.917261	0.99999	0.939148	-1.0648	5.15734	5.49152	0.680868	0.999996	0.896561	-1.11537	3.63202	4.0511	0.0313424	0.192123	1.76906	1.76906	4.90205	2.77104	0.911837	0.999999	0.850477	-1.17581	4.70705	5.53459	0.693514	1	0.882675	-1.13292	2.51732	2.85203	0.10801	0.34797	1.34198	1.34198	3.78231	2.81861	0.374313	0.807058	1.16105	1.16105	3.51074	3.02398	0.296913	0.856733	1.0986	1.0986	6.44868	5.87004	0.521719	1	5.49627	5.49627	5.41866	0.98589	0.543508	1	3.32989	3.32989	3.78203	1.13657	0.827117	0.999994	1.13521	1.13521	4.00371	3.52687	0.0994079	0.595387	1.75011	1.75011	5.86721	3.35269	0.55199	1	0.272757	-3.66626	1.09485	4.01256	0.769268	1	1.81123	1.81123	3.38829	1.87138	0.878155	1	1.06871	1.06871	7.26998	6.80261	0.521009	1	0.864556	-1.15666	7.08139	8.1908
FAM192A	0.218864	0.999999	1.19773	1.19773	39.604	33.0659	0.715647	0.99999	0.980649	-1.01973	41.2521	42.0661	0.10105	0.360774	1.08764	1.08764	47.46	43.6359	0.529623	1	1.08745	1.08745	42.0484	38.6669	0.328471	0.999999	0.875416	-1.14231	33.7921	38.6012	0.914865	1	0.911866	-1.09665	31.376	34.4087	0.270069	0.622355	1.02263	1.02263	44.8201	43.8285	0.493635	0.915485	0.980877	-1.0195	45.3323	46.2162	0.527183	1	1.11732	1.11732	44.7514	40.0527	0.128417	1	25.3737	25.3737	30.9454	1.2197	0.881452	1	1.23257	1.23257	41.7125	33.8421	0.572906	0.999994	0.988049	-1.0121	35.6586	36.0899	0.167113	0.7461	1.34471	1.34471	39.6082	29.4551	0.463567	1	1.0647	1.0647	48.3176	45.3814	0.245308	1	1.25905	1.25905	60.6999	48.2111	0.140864	1	1.31192	1.31192	41.6108	31.7175	0.0745374	0.404881	0.573445	-1.74385	32.7447	57.1017
ZFAND4	0.218935	0.999999	0.473979	-2.1098	3.69866	7.80306	0.424066	0.93303	0.644871	-1.5507	2.58512	3.98899	0.86993	0.999996	0.975978	-1.02461	3.58747	3.67579	0.418082	0.91666	0.775966	-1.28872	4.3597	5.60111	0.364957	0.999999	1.04918	1.04918	5.51022	5.25051	0.135213	0.463621	1.50524	1.50524	3.79558	2.52165	0.281083	0.636618	1.11006	1.11006	5.0371	4.54013	0.338687	0.769133	1.15651	1.15651	4.94224	4.31307	0.564138	1	0.684225	-1.46151	3.52951	4.82073	0.815392	1	2.49306	2.49306	2.44512	0.98126	0.489	1	3.44726	3.44726	4.06798	1.21291	0.121063	0.455635	1.97883	1.97883	4.58517	2.32468	0.81435	1	1.08627	1.08627	4.86641	4.47795	0.321459	1	0.251606	-3.97447	1.95796	6.96834	0.827839	1	0.413388	-2.41904	1.58042	2.63662	0.941186	1	1.17808	1.17808	5.49082	4.67349	0.642322	1	2.03204	2.03204	2.02494	1.0091
PPIH	0.218945	0.999999	1.0163	1.0163	42.8766	42.1965	3.90154e-09	2.34048e-07	1.44195	1.44195	55.7622	38.6728	0.000253556	0.00363927	1.2356	1.2356	77.2686	62.5364	0.54699	1	1.07998	1.07998	19.0065	17.5946	0.223328	0.933599	1.18448	1.18448	36.3573	30.6943	0.0451336	0.224051	0.886641	-1.12785	25.8838	29.1871	0.000313425	0.00362209	1.25728	1.25728	85.6873	68.1561	0.0768645	0.325166	0.827779	-1.20805	27.8055	33.6087	0.0620953	0.369312	1.33197	1.33197	44.5165	33.4272	0.540676	1	2.70385	2.70385	30.9447	11.4455	0.932457	1	0.715697	-1.39724	27.5138	38.4652	0.0257769	0.159075	0.855821	-1.16847	32.0531	37.4538	0.327437	0.938767	1.07711	1.07711	31.7649	29.5097	0.778895	1	1.25821	1.25821	31.2247	24.7926	0.696555	1	1.15347	1.15347	64.0603	55.5353	0.583053	1	0.864503	-1.15673	31.4278	36.3573	0.714304	1	0.886644	-1.12785	27.6153	31.1479
BX088651.4	0.218982	0.999999	0.557886	-1.79248	1.6281	2.91628	0.497669	0.992969	0.847131	-1.18045	1.34466	1.58659	0.0953053	0.346642	0.759343	-1.31693	1.3045	1.71781	0.368193	0.861948	0.663792	-1.5065	1.37642	2.0707	0.471516	0.999999	0.682391	-1.46544	1.01845	1.49223	0.818874	1	0.919102	-1.08802	1.07162	1.16668	0.50505	0.875878	0.868094	-1.15195	1.49955	1.72899	0.844316	1	1.00516	1.00516	1.51001	1.50418	0.617144	1	1.46308	1.46308	1.27904	0.878765	0.854746	1	1.50806	1.50806	1.48964	0.987859	0.692521	1	1.54918	1.54918	1.72405	1.11671	0.65484	0.999994	0.861147	-1.16124	0.996333	1.15775	0.622648	1	1.32713	1.32713	1.47479	1.11283	0.946809	1	0.920358	-1.08653	1.11982	1.21606	0.990691	1	0.992864	-1.00719	0.850245	0.855105	0.581204	1	1.65063	1.65063	1.72218	1.04491	0.464272	1	4.01586	4.01586	4.14809	1.03389
ZNF707	0.218989	0.999999	0.564001	-1.77304	2.82647	5.00355	0.068462	0.34304	0.576285	-1.73525	2.09591	3.6372	0.751364	0.999996	0.892135	-1.12091	2.76271	3.09732	0.438801	0.935717	0.934451	-1.07015	4.81221	5.14342	0.685357	0.999999	0.821638	-1.21708	3.30909	4.02551	0.653644	1	1.31377	1.31377	3.44622	2.63144	0.71084	1	0.755467	-1.32368	2.11309	2.79923	0.288584	0.710557	1.28043	1.28043	3.6373	2.84516	0.0440501	0.299898	0.64541	-1.5494	4.52709	6.81755	0.751397	1	2.83346	2.83346	2.95838	1.04453	0.40341	1	7.16779	7.16779	3.28493	0.464513	0.657723	0.999994	0.952043	-1.05037	3.25423	3.41902	0.856427	1	0.932356	-1.07255	3.07425	3.29724	0.635355	1	0.441799	-2.26347	1.4417	3.26102	0.391462	1	0.297394	-3.36255	0.487549	1.5752	0.0431534	0.758345	0.384335	-2.6019	4.12601	10.7267	0.350217	0.986156	0.714782	-1.39903	3.76446	5.2677
ANOS1	0.219006	0.999999	0.378533	-2.64178	2.56957	6.83949	0.652963	0.99999	0.97169	-1.02913	3.15215	3.2607	0.390408	0.784532	2.59831	2.59831	3.25574	1.28585	0.771855	1	0.775831	-1.28894	1.27486	1.64322	0.326166	0.999999	1.55101	1.55101	6.6752	4.30222	4.63067e-10	2.03711e-08	1.59452	1.59452	106.643	66.8806	0.873763	1	3.12751	3.12751	3.08052	1.06642	0.495538	0.916781	0.666451	-1.50048	1.21764	1.82704	0.507602	1	0.309512	-3.23089	0.742679	2.39952	0.974651	1	0.992051	-1.00801	1.44174	1.4595	0.96131	1	1.21585	1.21585	1.1371	0.935232	0.000130249	0.00230411	2.31279	2.31279	17.751	7.67812	0.0373622	0.368552	0.307421	-3.25287	3.88757	12.6597	0.853239	1	6.01372	6.01372	4.83315	0.685827	0.000285376	0.0111095	0.76875	-1.30081	81.6967	106.268	0.544423	1	0.548383	-1.82354	0.961087	1.79015	0.139272	0.602524	0.316689	-3.15767	7.51728	23.739
LIN9	0.219049	0.999999	4.77791	4.77791	5.0169	1.05669	0.860038	0.99999	0.98266	-1.01765	4.52845	4.60842	0.180391	0.515137	1.16511	1.16511	8.823	7.57311	0.951005	1	0.78306	-1.27704	3.96008	5.05681	0.581945	0.999999	1.19695	1.19695	6.46912	5.40464	0.259372	0.672481	1.16487	1.16487	3.56137	3.05983	0.709848	1	1.01843	1.01843	13.0783	12.8422	0.324741	0.754361	0.787133	-1.27043	4.13862	5.2595	0.115059	0.52937	1.87929	1.87929	5.48349	2.92367	0.742201	1	3.45945	3.45945	3.49113	1.00935	0.423405	1	0.668245	-1.49646	4.10575	6.14358	0.237036	0.679987	1.65598	1.65598	2.90583	1.75596	0.997143	1	0.863557	-1.158	5.26583	6.09809	0.314977	1	2.06471	2.06471	11.2616	5.45793	0.88621	1	0.509078	-1.96434	1.94862	3.81924	0.689884	1	0.820963	-1.21808	3.90131	4.7523	0.807194	1	0.999577	-1.00042	3.89222	3.89413
RARS2	0.219072	0.999999	1.07941	1.07941	46.76	43.3273	0.830044	0.99999	0.974522	-1.02614	36.5692	37.5233	0.450295	0.840145	1.01375	1.01375	38.965	38.4366	0.614155	1	1.08329	1.08329	38.8186	35.8339	0.898962	0.999999	0.952617	-1.04974	43.2015	45.3462	0.0563873	0.261848	0.784017	-1.27548	36.3825	46.4066	0.0473686	0.193424	1.02357	1.02357	40.3115	39.3854	0.00543934	0.0477775	0.827713	-1.20815	39.1127	47.2519	0.897187	1	0.89175	-1.12139	30.2401	33.5611	0.840322	1	1.77883	1.77883	38.9233	21.8817	0.94711	1	0.852215	-1.17341	32.8398	38.5377	1.17282e-08	4.95304e-07	0.599968	-1.66676	36.1111	60.1898	0.855284	1	1.04172	1.04172	32.2573	30.9543	0.573231	1	0.850168	-1.17624	36.7452	43.1959	0.10424	0.942168	0.371599	-2.69107	20.5243	51.5176	0.140341	1	1.25184	1.25184	47.4354	37.9104	0.693622	1	1.52724	1.52724	32.424	21.2624
GOLGA8N	0.219125	0.999999	0.469683	-2.12909	1.36802	2.91095	0.373081	0.883145	0.708264	-1.4119	1.39233	1.96546	0.959149	0.999996	0.990805	-1.00928	1.38953	1.40284	0.903762	1	1.32189	1.32189	3.26335	2.46888	0.0245208	0.317619	1.68699	1.68699	4.80107	2.84595	0.815875	1	0.936725	-1.06755	1.37953	1.47354	0.903182	1	0.90739	-1.10206	1.66066	1.83212	0.971895	1	1.00948	1.00948	1.9503	1.93386	0.197328	0.70921	0.464655	-2.15213	1.67332	3.58802	0.990519	1	1.06341	1.06341	1.08907	1.02416	0.0120312	0.508915	0.355021	-2.81673	2.02479	5.69688	0.0278342	0.167583	1.85648	1.85648	3.10727	1.67402	0.282385	0.89629	2.02535	2.02535	1.55811	0.773904	0.435068	1	0.339278	-2.94744	0.942654	2.77357	0.763004	1	0.831828	-1.20217	1.06939	1.28704	0.542538	1	2.25951	2.25951	2.04406	0.905266	0.901328	1	1.07877	1.07877	1.01081	0.937248
EDC3	0.219181	0.999999	0.729019	-1.37171	18.3113	25.1191	0.0342527	0.21414	0.669603	-1.49342	10.4964	15.6743	0.655075	0.991838	0.877638	-1.13942	11.202	12.7669	0.525654	1	0.923827	-1.08245	28.5699	30.8057	0.300363	0.999999	0.852999	-1.17233	21.8801	25.6502	0.24223	0.65019	1.16033	1.16033	13.3164	11.5343	0.00305621	0.0231807	0.655636	-1.52524	13.5773	20.7105	0.840683	1	0.873023	-1.14545	20.1259	23.0819	0.411072	0.975712	1.24247	1.24247	19.9224	16.1073	0.239789	1	0.57624	-1.73539	16.2693	28.2336	0.623187	1	0.94805	-1.0548	22.5308	23.7575	0.157713	0.535757	1.62868	1.62868	14.0336	8.635	0.812102	1	1.34885	1.34885	18.688	13.853	0.251562	1	0.337836	-2.96001	8.00237	23.4907	0.74627	1	1.32527	1.32527	17.6304	13.3121	0.193404	1	2.55462	2.55462	18.4682	7.33443	0.0353507	0.236298	40.9835	40.9835	30.5782	2.13441
AC104051.2	0.219251	0.999999	0.487318	-2.05205	1.58643	3.25697	0.324669	0.831894	1.38136	1.38136	1.46111	1.05853	0.173566	0.504802	1.19076	1.19076	1.99485	1.67598	0.937671	1	1.05896	1.05896	1.03982	0.980756	0.339948	0.999999	0.560389	-1.78447	1.00297	1.78926	0.67513	1	0.853385	-1.1718	0.955354	1.11672	0.304717	0.667697	12.728	12.728	1.89983	0.149865	0.934864	1	0.914309	-1.09372	0.989042	1.08961	0.565068	1	1.33966	1.33966	3.07204	2.29453	0.279045	1	9.9402	9.9402	4.87501	0.49074	0.943067	1	1.06046	1.06046	1.2228	1.16313	0.437025	0.939737	0.760298	-1.31527	1.22566	1.61236	0.617882	1	0.892404	-1.12057	3.76663	4.22258	2.10518e-05	0.00233472	11.7151	11.7151	8.19309	0.69922	0.670072	1	0.026748	-37.386	0.0302958	1.11793	0.752937	1	1.49365	1.49365	1.26703	0.850516	0.995261	1	0.974255	-1.02642	1.00057	1.02786
OPA1	0.219253	0.999999	1.42888	1.42888	25.5854	17.9225	0.464718	0.965479	0.854171	-1.17073	24.873	29.1161	0.0361638	0.180001	0.827939	-1.20782	24.3508	29.4095	0.895479	1	0.875112	-1.14271	30.0679	34.3185	0.188607	0.872003	1.09239	1.09239	34.4235	31.5108	0.215807	0.610113	0.887834	-1.12634	23.1563	26.0759	0.581095	0.933576	0.986116	-1.01408	26.3366	26.7212	0.00163202	0.0184881	1.592	1.592	30.4813	19.1553	0.357347	0.922398	0.841111	-1.1889	44.1265	52.3984	0.147247	1	20.9879	20.9879	27.7712	1.32486	0.0711956	1	22.3953	22.3953	27.956	1.91704	0.107121	0.422387	1.52055	1.52055	22.6654	14.907	0.265224	0.879134	0.64099	-1.56009	21.8771	34.0838	0.579844	1	0.534122	-1.87223	16.734	31.273	0.701148	1	0.826872	-1.20938	18.3352	22.1791	0.223824	1	0.471894	-2.11912	19.8757	42.0973	0.271738	0.872194	1.75898	1.75898	24.9817	14.226
RNF121	0.219309	0.999999	0.734908	-1.36071	17.589	23.9338	0.298806	0.798035	0.838883	-1.19206	11.0242	13.1417	0.940826	0.999996	0.94175	-1.06185	15.4172	16.3709	0.437372	0.934828	1.12877	1.12877	16.3246	14.4622	0.451355	0.999999	1.21306	1.21306	20.979	17.2943	0.107695	0.401557	1.10657	1.10657	21.3296	19.2754	0.310634	0.674775	0.819561	-1.22017	14.9573	18.2507	0.129574	0.447777	0.880989	-1.13509	12.3734	14.0457	0.823519	1	0.867719	-1.15245	21.4845	24.7597	0.986587	1	1.41504	1.41504	16.3662	11.5659	0.584029	1	0.719528	-1.3898	15.191	21.1132	0.480041	0.988179	1.25746	1.25746	20.9083	16.6275	0.901994	1	1.01649	1.01649	13.1537	12.9411	0.233223	1	2.26408	2.26408	31.5849	13.9502	0.116388	0.995518	0.385556	-2.59366	8.79702	22.8165	0.421059	1	0.660201	-1.51469	12.6131	19.1051	0.913725	1	1.84852	1.84852	19.637	10.6232
UQCRB	0.219362	0.999999	1.01537	1.01537	677.256	667.007	0.0867549	0.394266	0.867581	-1.15263	676.13	779.328	0.0422584	0.201047	0.89145	-1.12177	590.643	662.566	0.0576166	0.289083	1.04744	1.04744	446.155	425.948	0.562644	0.999999	0.946156	-1.05691	648.143	685.027	0.231738	0.634975	0.983643	-1.01663	494.595	502.817	0.918516	1	1.00422	1.00422	552.365	550.048	0.245418	0.650038	0.975974	-1.02462	547.04	560.519	0.364875	0.930429	0.976357	-1.02422	546.566	559.803	0.473299	1	0.72867	-1.37236	646.925	887.816	0.8112	1	0.967221	-1.03389	569.771	589.096	0.030304	0.178173	0.838309	-1.19288	596.018	710.978	0.782855	1	1.02998	1.02998	599.375	581.937	0.433157	1	0.659354	-1.51664	283.201	429.459	3.42677e-13	1.0517e-10	1.74522	1.74522	735.09	421.205	0.846236	1	1.05594	1.05594	697.386	660.443	0.893264	1	0.790499	-1.26502	630.615	797.744
VMA21	0.219526	0.999999	1.22966	1.22966	28.2504	22.9822	0.00566272	0.0558965	1.2601	1.2601	28.9715	22.9929	0.155738	0.471954	1.03531	1.03531	30.0123	28.9925	0.339604	0.829647	1.02018	1.02018	47.9083	46.9611	0.811135	0.999999	1.02719	1.02719	32.6649	31.8003	0.103799	0.392237	1.1111	1.1111	32.787	29.5175	0.120153	0.375009	0.97055	-1.03034	33.3113	34.3297	0.18996	0.561954	1.12272	1.12272	52.315	46.6065	0.906141	1	0.818633	-1.22155	31.1793	38.09	0.133238	1	28.8048	28.8048	29.0692	1.01604	0.0750716	1	0.593797	-1.68408	50.9422	85.7868	0.8374	0.999994	1.03244	1.03244	21.2207	20.5575	0.257446	0.871924	1.28089	1.28089	36.4141	28.4407	0.230748	1	0.59185	-1.68962	34.2446	57.8564	0.941808	1	0.888565	-1.12541	33.9293	38.1923	0.952198	1	1.00329	1.00329	23.118	23.0447	0.159927	0.654284	0.759288	-1.31702	47.1283	62.0695
SCNN1A	0.21957	0.999999	0.436212	-2.29247	1.32538	3.04063	0.354332	0.864141	1.29701	1.29701	1.71592	1.32383	0.754084	0.999996	0.909116	-1.09997	0.92474	1.01875	0.140455	0.508628	1.53183	1.53183	1.64961	1.0764	0.925213	0.999999	0.817713	-1.22292	1.39709	1.70819	0.56037	0.977941	0.813746	-1.22889	0.857084	1.04908	0.465773	0.840737	0.675896	-1.47952	1.48661	2.20174	0.616448	0.999134	0.804959	-1.2423	0.9731	1.22012	0.36266	0.92873	0.0966982	-10.3415	0.249192	2.35448	0.61126	1	3.09452	3.09452	2.52224	0.815305	0.944636	1	1.08105	1.08105	1.13979	1.07231	0.526418	0.999994	0.813541	-1.22919	1.27549	1.56823	0.738362	1	1.1687	1.1687	2.67068	2.29045	0.902662	1	0.695885	-1.43702	0.723837	1.00259	0.621549	1	1.39057	1.39057	1.19153	0.856734	0.601474	1	1.69023	1.69023	3.74562	2.21731	1.49126e-75	1.16779e-73	13.2417	13.2417	71.5152	5.40099
NPAS3	0.219634	0.999999	0.384496	-2.60081	4.55762	11.8533	0.364956	0.876286	1.42748	1.42748	2.51268	1.76062	0.0320339	0.165015	1.48889	1.48889	2.84686	1.91246	0.179089	0.586119	0.512185	-1.95242	1.78577	3.48424	0.147025	0.787392	0.53725	-1.86133	3.12362	5.81396	0.263458	0.678017	1.25208	1.25208	2.61125	2.08635	0.0107109	0.0626997	0.555999	-1.79856	3.61223	6.497	0.463607	0.889841	0.797484	-1.25394	2.01738	2.53057	0.399212	0.965502	1.15769	1.15769	5.81593	5.02456	0.745439	1	3.02663	3.02663	3.08609	1.01971	0.715511	1	2.66741	2.66741	2.14786	0.811259	0.878594	0.999994	1.18434	1.18434	4.85837	4.10253	1.71856e-08	3.51639e-06	0.213055	-4.69362	2.65414	12.4539	0.442717	1	0.156948	-6.37155	0.687427	4.36408	0.84625	1	1.12367	1.12367	1.38769	1.23892	0.992967	1	1.13469	1.13469	5.34948	4.71477	0.187148	0.717417	8.00523	8.00523	7.60055	0.950494
MAGT1	0.21975	0.999999	1.25305	1.25305	37.4938	29.9273	0.338837	0.847911	0.879485	-1.13703	32.4658	36.9145	0.669932	0.999996	1.02987	1.02987	33.7033	32.7265	0.171078	0.57116	0.904876	-1.10512	99.1146	109.532	0.171749	0.839863	1.11576	1.11576	47.6452	42.7021	0.831316	1	0.932903	-1.07192	44.6345	47.8449	0.0127464	0.0713707	0.732289	-1.36558	32.5222	44.4125	0.60056	0.989068	1.13616	1.13616	80.656	70.9914	0.000975044	0.0179472	0.607438	-1.64626	38.0033	62.4896	0.374452	1	0.573731	-1.74298	50.258	87.5985	0.805022	1	1.35985	1.35985	81.6224	60.0276	0.0735119	0.329599	1.50934	1.50934	48.3836	32.0563	0.413645	1	0.715922	-1.3968	54.1958	75.7006	0.1067	1	0.463314	-2.15836	57.0001	122.896	0.25522	1	0.768593	-1.30108	57.2063	74.3005	0.380704	1	1.27655	1.27655	31.4567	24.6436	0.193347	0.729858	1.7695	1.7695	47.7925	27.0094
TAC3	0.219754	0.999999	1.40273	1.40273	6.52018	4.64831	0.602959	0.99999	0.775835	-1.28893	1.4345	1.84894	0.243712	0.610167	1.46879	1.46879	1.57388	1.07184	0.786432	1	1.0704	1.0704	1.17148	1.09448	0.491396	0.999999	0.773435	-1.29293	6.14174	7.94085	0.144179	0.48321	0.616435	-1.62223	1.70899	2.77214	0.334438	0.7043	0.773032	-1.29361	2.83665	3.66973	0.822967	1	0.9887	-1.01143	0.784388	0.794535	0.0053559	0.0688321	0.253902	-3.93852	2.19274	8.63463	0.015989	0.731613	0.203769	-4.90752	3.5705	17.5223	0.958653	1	1.46591	1.46591	1.15414	0.788738	4.26222e-14	3.93362e-12	0.270554	-3.69612	3.04371	11.25	0.728267	1	1.44214	1.44214	1.15285	0.800523	0.989153	1	0.923526	-1.08281	0.709941	0.769671	0.784849	1	0.82597	-1.2107	1.36285	1.64999	0.919951	1	0.617441	-1.61959	7.24648	11.7363	0.798699	1	1.5314	1.5314	1.44367	0.942822
DNAJC24	0.219794	0.999999	1.71272	1.71272	14.7714	8.62983	0.728471	0.99999	0.938065	-1.06602	13.4738	14.363	0.005544	0.0449152	0.709223	-1.40999	12.5829	17.7422	0.426127	0.923811	1.00479	1.00479	18.4392	18.3512	0.769411	0.999999	0.96744	-1.03366	13.4552	13.908	0.51958	0.948562	0.834195	-1.19876	12.2078	14.6354	0.947202	1	0.884017	-1.1312	13.5522	15.332	0.0139254	0.0981211	0.858506	-1.16481	17.1675	19.9988	0.430477	0.992352	1.21434	1.21434	19.5435	16.0967	0.623722	1	0.598158	-1.6718	10.3668	17.3313	0.676679	1	0.713275	-1.40198	17.1423	24.0333	0.112574	0.436565	0.766951	-1.30386	12.0827	15.7548	0.0353947	0.357693	0.537786	-1.85948	15.0842	28.0451	0.075249	1	1.84216	1.84216	37.8188	20.5336	0.918302	1	0.778935	-1.2838	10.9889	14.1083	0.801245	1	1.06401	1.06401	13.2044	12.4105	0.306233	0.925822	2.07357	2.07357	16.8101	8.10764
ACP2	0.219882	0.999999	1.41763	1.41763	29.7528	20.9938	0.0553519	0.300064	0.760773	-1.31445	21.356	28.0711	0.0255244	0.139933	1.1974	1.1974	23.6449	19.75	0.000590556	0.00879669	0.777868	-1.28557	44.6472	57.3964	0.951056	0.999999	1.03074	1.03074	36.3979	35.3125	0.498935	0.930896	1.0869	1.0869	24.8245	22.8447	0.218118	0.548307	1.07487	1.07487	26.6019	24.7545	0.090511	0.363517	1.3824	1.3824	42.8783	31.026	0.00777999	0.0908641	0.704336	-1.41978	39.18	55.4751	0.504773	1	0.528978	-1.89044	41.5589	78.5644	0.232954	1	1.27676	1.27676	42.2661	33.1113	0.0702276	0.319486	1.47741	1.47741	34.7412	23.5167	0.670485	1	0.797295	-1.25424	36.5889	45.8905	0.233231	1	1.44725	1.44725	65.4601	45.2372	0.0198226	0.328436	0.259863	-3.84818	8.52639	32.6877	0.882692	1	0.978681	-1.02178	33.4082	34.1365	0.00638874	0.0603431	0.567245	-1.76291	31.9308	56.2912
DUS2	0.22014	0.999999	0.626833	-1.59532	6.35784	10.1428	0.176014	0.605564	0.79075	-1.26462	7.06628	8.93549	0.00319543	0.0290016	0.716706	-1.39527	7.28447	10.1638	0.947433	1	1.05041	1.05041	8.88423	8.45782	0.780082	0.999999	0.924798	-1.08132	8.36061	9.04047	0.279571	0.70092	0.76524	-1.30678	6.738	8.80515	0.0753982	0.269301	1.23392	1.23392	7.61912	6.17498	0.378389	0.810285	0.923513	-1.08282	5.95017	6.44314	0.210413	0.732711	0.563084	-1.77593	5.51875	9.80079	0.512186	1	7.10399	7.10399	7.3755	1.0383	0.912489	1	1.45913	1.45913	8.563	5.86882	0.148739	0.518202	0.836972	-1.19478	6.99135	8.35321	0.938516	1	0.913478	-1.09472	8.68927	9.5111	0.881188	1	1.06018	1.06018	11.268	10.6285	0.215503	1	0.22105	-4.52386	3.49469	15.8067	0.165515	1	8.91989	8.91989	7.60526	0.85299	0.0321959	0.219944	0.29865	-3.34841	4.73764	15.8635
LEPROT	0.220206	0.999999	0.994388	-1.00564	113.145	113.788	0.0140483	0.11189	0.847003	-1.18063	104.625	123.525	6.44489e-06	0.000149747	0.731669	-1.36674	89.3251	122.085	0.779356	1	0.922095	-1.08449	184.592	200.187	0.218056	0.925784	0.94506	-1.05813	133.01	140.742	0.0882942	0.353485	0.869443	-1.15016	131.404	151.134	0.000527339	0.00557657	0.685697	-1.45837	80.8933	117.975	0.000243792	0.00378746	0.700691	-1.42716	152.767	218.028	6.51576e-05	0.00190037	0.66006	-1.51501	85.9309	130.184	0.358474	1	1.0085	1.0085	141.338	140.147	0.656664	1	1.0188	1.0188	185.763	182.342	0.00028701	0.00453934	1.55045	1.55045	166.528	107.407	0.429606	1	0.790231	-1.26545	141.409	178.95	0.381618	1	1.09249	1.09249	193.708	177.304	0.328586	1	1.15675	1.15675	65.6225	56.7254	0.788382	1	0.999083	-1.00092	112.51	112.615	0.394254	1	0.967954	-1.03311	98.7575	102.028
C12orf65	0.220284	0.999999	0.717413	-1.3939	23.8655	33.2661	0.37266	0.882661	0.931138	-1.07396	22.2787	23.9261	0.877781	0.999996	0.973754	-1.02695	25.5157	26.2036	0.158199	0.546625	1.23383	1.23383	18.4883	14.9847	0.786335	0.999999	0.936389	-1.06793	25.6001	27.3391	0.210686	0.602036	0.960537	-1.04108	25.2106	26.247	0.206297	0.53067	0.951474	-1.051	38.0334	39.9738	0.765031	1	0.875562	-1.14212	16.7895	19.1785	0.783709	1	0.847353	-1.18015	19.7077	23.2581	0.917262	1	0.987675	-1.01248	16.3102	16.5137	0.730595	1	1.91114	1.91114	13.459	7.04714	0.698628	0.999994	1.26065	1.26065	30.7813	24.4177	0.850288	1	0.980326	-1.02007	18.579	18.9523	0.0047251	0.208212	3.35653	3.35653	55.454	16.5245	0.645403	1	0.621406	-1.60925	21.0755	33.9152	0.0287491	0.621116	3.82944	3.82944	26.212	6.84667	0.170485	0.678614	0.798155	-1.25289	20.5923	25.8001
HAUS7	0.220308	0.999999	1.75944	1.75944	5.81979	3.30786	0.00353761	0.0385053	1.4191	1.4191	8.50717	5.99475	9.57016e-12	6.10155e-10	2.16693	2.16693	13.5494	6.2528	0.00541587	0.0520666	1.72446	1.72446	9.65732	5.6002	0.340201	0.999999	1.79026	1.79026	6.6317	3.70432	0.000556601	0.00710763	1.90191	1.90191	8.63483	4.54009	0.00149397	0.0130358	1.72249	1.72249	12.2922	7.13631	0.088234	0.357199	2.0048	2.0048	8.32983	4.15496	0.000284838	0.0064757	5.22419	5.22419	9.89188	1.89426	0.533818	1	6.51674	6.51674	6.67094	1.02367	0.774083	1	1.29921	1.29921	7.4153	5.70755	0.0166913	0.115971	2.75621	2.75621	7.86952	2.8552	0.692996	1	1.33321	1.33321	9.76558	7.32493	0.399856	1	0.176627	-5.66166	0.869848	4.92452	0.104607	0.943411	1.46749	1.46749	6.64682	4.53043	0.765793	1	0.970201	-1.03071	4.55118	4.69096	0.624914	1	5.17272	5.17272	4.85311	0.938334
NACC1	0.220359	0.999999	0.657023	-1.52202	16.4262	25.0006	0.633017	0.99999	0.963366	-1.03803	19.479	20.2197	0.130892	0.423964	1.05807	1.05807	21.737	20.544	0.659352	1	1.04137	1.04137	43.6149	41.8819	0.733747	0.999999	1.06545	1.06545	27.693	25.9918	0.047059	0.230663	1.23988	1.23988	28.8099	23.2368	0.0220575	0.108277	0.587153	-1.70313	17.1936	29.284	0.00424713	0.0395007	1.38034	1.38034	46.0744	33.3792	0.409568	0.974539	1.08743	1.08743	35.5112	32.6557	0.363271	1	0.632638	-1.58068	21.0721	33.3084	0.872693	1	1.11479	1.11479	50.3201	45.1388	0.00143997	0.0173058	1.88523	1.88523	21.223	11.2576	0.531045	1	0.825305	-1.21167	36.1648	43.8188	0.506767	1	0.918528	-1.0887	46.0917	50.18	0.0510528	0.62703	1.82561	1.82561	48.9645	26.821	0.133473	1	0.362396	-2.75941	15.9036	43.8831	0.933255	1	1.69508	1.69508	32.4621	19.151
CINP	0.220673	0.999999	0.711331	-1.40582	29.926	42.0659	0.570617	0.99999	0.95643	-1.04555	39.3105	41.1014	0.212635	0.567721	1.05542	1.05542	40.992	38.8404	0.213519	0.648199	1.02454	1.02454	31.2016	30.4483	0.17534	0.847337	0.711739	-1.40501	22.7217	31.9235	0.325691	0.760696	0.926989	-1.07876	38.1717	41.1806	0.00274602	0.021243	1.17354	1.17354	28.0811	23.9488	0.640096	1	1.10959	1.10959	31.0838	28.0184	0.189442	0.692757	1.2551	1.2551	28.7365	22.9075	0.956618	1	1.11125	1.11125	35.6967	32.1241	0.197789	1	2.35131	2.35131	28.0866	11.9721	0.0731512	0.328316	0.862185	-1.15984	34.6253	40.1649	0.22683	0.833277	1.2363	1.2363	34.0237	27.5236	0.538999	1	1.15194	1.15194	34.3249	29.8006	0.103823	0.941293	1.73439	1.73439	72.6194	43.3121	0.994391	1	1.07083	1.07083	22.6235	21.1282	0.042317	0.270595	0.574427	-1.74087	32.6639	56.8636
MGRN1	0.220984	0.999999	1.44201	1.44201	27.5901	19.1368	0.157945	0.569687	0.860846	-1.16165	24.5703	28.542	0.0002376	0.00344964	0.751286	-1.33105	25.5533	34.0129	4.46563e-06	0.000123425	1.45125	1.45125	71.1298	49.0129	0.0541466	0.494704	1.51909	1.51909	62.6773	41.2597	0.529439	0.956112	0.925751	-1.0802	28.8522	31.1668	0.0045299	0.0318166	0.641876	-1.55793	26.5319	41.3363	0.553554	0.959297	1.05606	1.05606	37.4104	35.4263	0.295417	0.854991	0.889082	-1.12476	47.1646	53.0489	0.406628	1	3.09068	3.09068	34.8917	11.2896	0.619327	1	0.839259	-1.19153	39.2228	46.7334	0.334825	0.818836	1.23211	1.23211	33.3906	27.1008	0.0378302	0.37086	0.77154	-1.29611	40.9245	53.0421	0.936448	1	1.58149	1.58149	81.1451	51.3112	0.660257	1	0.696374	-1.43601	13.8438	19.8646	0.517528	1	1.44271	1.44271	37.5881	26.0542	0.87317	1	0.9644	-1.03691	36.6755	38.0295
LRRC24	0.221064	0.999999	0.576369	-1.735	5.11365	8.71227	0.742507	0.99999	0.941639	-1.06198	3.77001	3.99707	0.313672	0.699156	0.762023	-1.3123	3.41935	4.49015	0.486561	0.973603	0.747898	-1.33708	4.92378	6.49666	0.498349	0.999999	1.41419	1.41419	6.87027	4.85743	0.282093	0.7039	0.846926	-1.18074	2.75902	3.24056	0.77429	1	0.985704	-1.0145	3.04658	3.10154	0.915653	1	1.01055	1.01055	8.24043	8.21292	0.714922	1	1.35127	1.35127	8.79684	6.62046	0.797104	1	2.89098	2.89098	2.87488	0.996151	0.384254	1	4.66899	4.66899	5.4582	1.35001	0.0362269	0.202366	0.431475	-2.31763	1.88089	4.36218	0.719486	1	0.918083	-1.08923	4.12931	4.48781	0.254576	1	2.06891	2.06891	11.3232	5.46993	0.69408	1	4.27963	4.27963	3.29488	0.900628	0.978245	1	1.06738	1.06738	4.40667	4.13168	0.909602	1	0.767746	-1.30251	5.25384	6.84343
KCTD5	0.221098	0.999999	0.656795	-1.52254	13.0842	19.9135	0.874866	0.99999	0.991902	-1.00816	11.1075	11.1852	0.599684	0.95601	0.896804	-1.11507	11.8265	13.187	0.021728	0.147698	1.42148	1.42148	19.7331	13.8821	0.589359	0.999999	1.23899	1.23899	16.3741	13.2156	0.75286	1	0.975656	-1.02495	17.565	18.0041	0.816027	1	0.902765	-1.10771	12.7243	14.0962	0.160533	0.508432	0.993803	-1.00624	20.3359	20.4781	0.774789	1	0.947378	-1.05555	13.9104	14.684	0.447582	1	11.3432	11.3432	11.3041	1.00162	0.594139	1	1.52108	1.52108	23.6334	15.562	0.624295	0.999994	1.1787	1.1787	14.8876	12.6306	0.687946	1	0.923412	-1.08294	14.5014	15.6472	0.48982	1	0.599327	-1.66854	12.6968	20.8891	0.915464	1	0.870727	-1.14847	18.3834	19.1161	0.569807	1	1.36294	1.36294	13.7056	10.058	0.0887564	0.454371	0.494756	-2.0212	14.4275	29.16
ING4	0.221132	0.999999	0.845098	-1.1833	48.353	57.1535	0.498324	0.993365	0.87319	-1.14523	33.3446	37.9669	0.0958534	0.347869	0.865826	-1.15497	24.1629	27.9315	0.0763684	0.348503	0.819794	-1.21982	26.9167	32.8165	0.0146571	0.230832	0.623656	-1.60345	28.0535	44.9703	0.162049	0.518083	0.866889	-1.15355	25.1481	29.0216	0.161403	0.456226	1.0781	1.0781	34.9818	32.4609	0.00451769	0.0412753	0.721282	-1.38642	25.6905	35.6426	0.696564	1	0.907158	-1.10234	27.9871	30.8552	0.568166	1	0.819706	-1.21995	26.0434	31.7719	0.520557	1	0.625621	-1.59841	32.6349	52.0638	0.395229	0.894535	0.935465	-1.06899	29.4895	31.5439	0.899284	1	0.859733	-1.16315	37.6137	43.7451	0.771415	1	0.685565	-1.45865	26.128	38.0575	0.218636	1	0.309692	-3.22901	7.99824	25.0102	0.885332	1	0.763902	-1.30907	50.0846	65.5652	0.0548917	0.327959	4.76385	4.76385	49.7897	10.5691
MRVI1	0.22117	0.999999	6.73467	6.73467	6.88089	1.02244	7.59268e-08	3.50943e-06	0.501322	-1.99472	12.7544	25.4415	8.44424e-22	1.40719e-19	0.471682	-2.12007	12.4079	26.3057	0.77161	1	1.1942	1.1942	5.85466	4.90254	0.589822	0.999999	0.855529	-1.16887	9.40847	10.9972	0.000187649	0.00278441	0.780995	-1.28042	31.6706	40.5516	0.0392282	0.168062	0.486224	-2.05667	3.8492	7.91662	0.751439	1	1.1546	1.1546	3.89909	3.37742	0.00635094	0.0778417	0.438615	-2.2799	11.613	26.4763	0.735654	1	3.61188	3.61188	4.90156	1.3571	0.796047	1	1.65784	1.65784	1.94112	1.24283	2.21003e-06	6.16635e-05	4.26194	4.26194	15.6016	3.66072	0.000716083	0.028744	0.282167	-3.54399	8.69638	30.8199	0.528275	1	0.0446081	-22.4174	0.491403	6.95079	0.0594823	0.687982	0.260236	-3.84267	7.57222	29.0557	0.424736	1	0.558223	-1.7914	5.41646	9.70306	0.855183	1	2.49424	2.49424	2.15608	0.864578
AC010359.1	0.221182	0.999999	0.449694	-2.22374	1.3873	3.08255	0.015099	0.118081	0.531052	-1.88306	1.19922	2.25683	0.830851	0.999996	1.0352	1.0352	1.41673	1.36864	0.340197	0.829866	1.83673	1.83673	1.73098	0.94257	0.371773	0.999999	0.629065	-1.58966	1.02649	1.63158	0.079853	0.331768	0.711845	-1.4048	1.22927	1.72568	0.684927	1	0.942768	-1.06071	1.86385	1.97761	0.376865	0.809486	1.08717	1.08717	1.84471	1.69724	0.381612	0.9473	0.516012	-1.93794	0.812754	1.56236	0.747541	1	1.95377	1.95377	1.92785	0.986765	0.6929	1	1.71712	1.71712	1.93426	1.12801	0.492707	0.999994	0.941389	-1.06226	1.38398	1.47043	0.0968811	0.588533	2.06341	2.06341	2.30973	1.12096	0.893654	1	0.844424	-1.18424	1.1748	1.38828	0.961299	1	0.926076	-1.07983	0.783637	0.841302	0.868889	1	1.22779	1.22779	1.29093	1.05147	0.303739	0.922307	3.28922	3.28922	3.40233	1.03463
POU6F2	0.221246	0.999999	3.09795	3.09795	2.48158	0.801336	0.110255	0.457071	1.37594	1.37594	2.39801	1.74284	0.194387	0.538518	0.709347	-1.40975	1.61417	2.27561	0.00166888	0.0209562	3.27999	3.27999	3.62584	1.10555	0.379157	0.999999	1.18569	1.18569	1.8334	1.54628	0.0969795	0.375898	0.548407	-1.82346	0.958382	1.74761	0.951297	1	0.855685	-1.16865	2.11477	2.47157	0.0210387	0.13225	0.459022	-2.17854	1.66228	3.62129	0.0089438	0.100073	4.5391	4.5391	3.0409	0.670785	0.51385	1	3.98614	3.98614	3.85575	0.967297	0.358915	1	2.81532	2.81532	3.70418	1.31642	0.252456	0.705524	0.512757	-1.95024	1.18378	2.3087	0.910147	1	1.11126	1.11126	2.37249	2.13516	0.634929	1	0.297524	-3.36107	0.614338	2.06365	0.44858	1	0.72417	-1.38089	1.47739	2.03991	0.0378013	0.713783	0.282238	-3.54311	1.56128	5.53164	0.514945	1	2.99598	2.99598	3.25223	1.08559
ANKRD26	0.221341	0.999999	0.562573	-1.77755	31.6296	56.2222	0.792486	0.99999	0.991706	-1.00836	31.2801	31.5413	0.266122	0.64191	1.08905	1.08905	37.2491	34.206	0.298945	0.780112	1.09042	1.09042	57.8148	53.0071	0.434128	0.999999	1.00652	1.00652	36.3444	36.1084	0.447254	0.886682	0.976782	-1.02377	29.2065	29.9096	0.82122	1	0.848605	-1.1784	40.2613	47.4452	0.757341	1	0.962643	-1.03881	41.4435	43.0531	0.603629	1	0.94613	-1.05694	50.2455	52.9339	0.861684	1	1.16984	1.16984	36.594	31.2842	0.386116	1	0.694892	-1.43907	53.2963	76.6974	0.936951	0.999994	1.0459	1.0459	26.7008	25.5295	0.342343	0.953487	1.1076	1.1076	45.5439	41.1059	0.760824	1	1.55775	1.55775	59.1109	37.9889	0.392172	1	0.240955	-4.15016	8.5482	18.22	0.795695	1	1.03596	1.03596	35.4929	34.2632	0.117222	0.544532	5.05513	5.05513	35.8492	7.17774
STX18	0.22144	0.999999	1.56743	1.56743	29.4155	18.792	0.00170362	0.021241	1.30942	1.30942	32.4415	24.7788	0.901001	0.999996	0.940905	-1.06281	31.2303	33.1954	0.0179459	0.128267	1.32989	1.32989	32.062	24.1063	0.858101	0.999999	0.901985	-1.10867	23.244	25.7686	0.0611942	0.276911	0.737497	-1.35594	17.3699	23.5328	0.0305135	0.139007	1.15549	1.15549	28.5101	24.6879	0.155671	0.498809	0.908523	-1.10069	27.1347	29.8969	0.903815	1	0.873022	-1.14545	29.3885	33.6469	0.71335	1	2.13729	2.13729	24.5239	11.4754	0.799584	1	0.840272	-1.19009	34.2682	40.8106	0.0451696	0.236699	0.712066	-1.40436	16.6187	23.3405	0.55989	1	1.01436	1.01436	35.991	35.5047	0.874234	1	0.79495	-1.25794	25.4061	31.8935	0.202399	1	1.26994	1.26994	62.5538	49.2695	0.225012	1	1.62099	1.62099	29.3395	18.1102	0.809622	1	0.902991	-1.10743	22.5897	25.0199
AC104458.1	0.221455	0.999999	2.84604	2.84604	2.78747	0.980623	0.469395	0.968469	1.35176	1.35176	1.33787	0.989559	0.783405	0.999996	1.11058	1.11058	1.40295	1.26338	0.799753	1	1.29082	1.29082	1.75267	1.35739	0.816962	0.999999	0.924733	-1.08139	2.35226	2.54366	0.863286	1	0.944516	-1.05874	1.17089	1.23941	0.0747021	0.267648	0.776255	-1.28824	2.2783	2.9353	0.689329	1	0.928812	-1.07664	1.35931	1.46325	0.0228476	0.195258	0.377694	-2.64764	1.7311	4.57364	0.781786	1	2.13558	2.13558	2.12842	0.996688	0.927005	1	1.26624	1.26624	1.30613	1.03143	0.584592	0.999994	1.35518	1.35518	1.36907	1.01063	0.341943	0.953337	1.89425	1.89425	1.94805	1.02967	0.919271	1	0.794566	-1.25855	1.11462	1.39927	0.954714	1	0.88679	-1.12766	0.85859	0.961225	0.0519942	0.814362	4.84041	4.84041	4.90083	1.0132	0.981315	1	0.969997	-1.03093	0.978171	1.00845
SMAP2	0.221623	0.999999	1.19	1.19	34.3027	28.8258	1.8817e-20	5.01691e-18	1.87679	1.87679	71.2529	37.9654	8.12195e-13	5.73205e-11	1.59281	1.59281	74.4297	46.7285	0.0337458	0.202369	1.26025	1.26025	36.1955	28.7209	0.329947	0.999999	1.16922	1.16922	30.559	26.1362	0.00955762	0.0727642	0.812541	-1.23071	32.0174	39.404	0.0274148	0.128028	1.05791	1.05791	31.7671	30.0281	0.0448491	0.225184	1.36927	1.36927	37.9331	27.7032	0.0856655	0.448042	1.20783	1.20783	49.8492	41.2718	0.777526	1	1.39499	1.39499	24.5359	17.5886	0.341074	1	2.05611	2.05611	32.5787	15.845	0.173709	0.568607	1.39096	1.39096	30.451	21.8921	0.973417	1	1.02331	1.02331	39.5789	38.6771	0.576483	1	1.17624	1.17624	38.7845	32.9737	0.837734	1	1.05859	1.05859	28.5993	27.0166	0.809706	1	0.976399	-1.02417	31.2747	32.0306	3.1502e-05	0.000510336	0.138693	-7.21015	13.088	94.3665
LINC01006	0.22164	0.999999	2.70814	2.70814	6.36977	2.35827	0.127241	0.502173	0.841861	-1.18784	9.65732	11.4703	0.686391	0.999996	0.94659	-1.05642	9.18929	9.70845	0.952879	1	0.92719	-1.07853	6.46546	6.97289	0.220632	0.92948	0.595295	-1.67984	4.01471	6.7439	0.0114635	0.0835852	0.647312	-1.54485	5.21254	8.05311	0.0356181	0.156612	1.24556	1.24556	5.52161	4.43742	0.0684735	0.301144	0.773996	-1.292	7.66721	9.90809	0.481766	1	0.915631	-1.09214	5.2955	5.78572	0.695114	1	5.03338	5.03338	4.39247	0.873201	0.482847	1	2.70722	2.70722	5.97821	2.22866	0.00144046	0.0173058	0.425051	-2.35266	4.15128	9.76731	0.26417	0.878625	1.19755	1.19755	8.64289	7.21999	0.388116	1	0.199815	-5.00462	1.49235	7.40795	0.635124	1	0.804569	-1.2429	3.9726	4.93882	0.138162	1	5.39097	5.39097	8.03857	1.49565	0.391584	1	3.30336	3.30336	14.4687	4.38069
SIDT2	0.221642	0.999999	0.524504	-1.90656	12.7562	24.3025	0.288837	0.783896	0.834036	-1.19899	14.2358	17.0682	0.00445095	0.0377007	0.673379	-1.48505	10.5627	15.6877	0.498784	0.984477	0.888298	-1.12575	16.4888	18.5615	0.191052	0.876877	1.28441	1.28441	28.1929	21.95	0.238075	0.644512	0.807257	-1.23876	14.569	18.0507	0.00487192	0.0337518	0.487057	-2.05315	7.21826	14.828	0.0413126	0.212273	1.36711	1.36711	13.321	9.77146	0.084536	0.445286	0.685071	-1.4597	23.8352	34.0169	0.244228	1	15.5754	15.5754	17.0634	1.09913	0.0524574	1	0.279709	-3.57515	9.41485	33.5993	0.23005	0.67029	1.53628	1.53628	23.1577	15.0772	0.869239	1	0.837293	-1.19433	12.4495	14.8675	0.364875	1	1.44338	1.44338	19.966	13.8647	0.308891	1	0.344878	-2.89957	7.1003	20.4076	0.647467	1	0.759725	-1.31626	11.8346	15.5753	0.783273	1	1.20594	1.20594	17.0138	14.1098
ZNF837	0.221791	0.999999	5.12288	5.12288	4.16737	0.815304	0.208923	0.667296	0.773225	-1.29328	4.37126	5.65315	0.889174	0.999996	0.959701	-1.04199	5.17389	5.39114	0.590768	1	1.22064	1.22064	3.76142	3.08145	0.365827	0.999999	0.608609	-1.64309	2.7272	4.48099	0.272305	0.690839	0.902125	-1.10849	3.82713	4.24244	0.76583	1	1.09323	1.09323	4.08788	3.73937	0.270204	0.685509	0.710501	-1.40746	3.575	5.03194	0.772303	1	1.05191	1.05191	3.64442	3.46494	0.780746	1	2.91625	2.91625	2.82661	0.969284	0.502204	1	3.07538	3.07538	3.99194	1.29894	0.132589	0.481057	0.84227	-1.18727	4.56628	5.42145	0.0921612	0.575898	2.40262	2.40262	4.73553	1.97179	0.653872	1	0.343588	-2.91047	1.28393	3.73495	0.903222	1	0.934817	-1.06973	3.72086	3.98041	0.615607	1	0.780808	-1.28072	3.82941	4.90441	0.909154	1	1.72909	1.72909	9.38414	5.42724
HS2ST1	0.221862	0.999999	0.656893	-1.52232	11.889	18.0984	0.881655	0.99999	0.911695	-1.09686	11.6566	12.7789	0.556962	0.927918	1.05351	1.05351	14.4427	13.7102	0.465744	0.957817	1.11269	1.11269	36.3813	32.6966	0.267506	0.999127	1.16019	1.16019	22.3346	19.2498	0.0369757	0.194844	1.0707	1.0707	20.1062	18.7792	0.147961	0.430638	0.762375	-1.31169	19.4576	25.5253	0.266905	0.681529	1.07596	1.07596	23.1521	21.532	0.622873	1	0.937129	-1.06709	29.0894	30.8857	0.162269	1	0.43403	-2.30399	16.0481	36.9744	0.177046	1	0.615204	-1.62548	26.4214	42.8987	1.2288e-05	0.000288048	2.32635	2.32635	39.1499	16.832	0.550637	1	0.805888	-1.24087	17.3767	21.5429	0.466865	1	1.09959	1.09959	29.9858	27.2693	0.134571	1	0.294512	-3.39545	9.35839	31.3289	0.091398	1	0.468192	-2.13587	12.1648	25.9128	0.792744	1	1.54292	1.54292	26.0667	16.8964
LILRB1	0.221896	0.999999	0.820096	-1.21937	0.995983	1.21447	0.11366	0.466427	0.886073	-1.12858	0.966655	1.09094	0.701354	0.999996	1.00892	1.00892	1.0014	0.992548	0.0133299	0.103758	0.817155	-1.22376	0.868925	1.06336	0.929489	0.999999	0.973081	-1.02766	1.10788	1.13853	0.0593839	0.270855	1.21239	1.21239	1.12545	0.928294	0.624134	0.963393	1.0749	1.0749	0.976697	0.908643	0.694275	1	1.18865	1.18865	0.976861	0.821823	0.000760201	0.0146357	0.686849	-1.45593	0.830646	1.20936	0.953062	1	0.965333	-1.03591	0.999877	1.03578	0.534603	1	1.52982	1.52982	1.0067	0.658053	0.804329	0.999994	1.019	1.019	1.03216	1.01291	0.10935	0.621258	1.47077	1.47077	1.05567	0.71777	0.544051	1	1.37487	1.37487	1.3701	0.996532	0.011327	0.220313	0.623595	-1.60361	0.743323	1.192	0.718539	1	1.16207	1.16207	1.00421	0.864153	1.7485e-176	2.06919e-174	0.0511033	-19.5682	1.01479	19.8575
PCYOX1	0.222033	0.999999	1.29949	1.29949	47.5604	36.6002	0.432419	0.94037	0.85781	-1.16576	51.289	59.7904	0.0108545	0.0755153	0.771156	-1.29675	43.3855	56.2605	0.000171682	0.00315128	0.775859	-1.28889	67.8546	87.4574	0.00147233	0.0467092	1.42847	1.42847	115.931	81.1574	0.720046	1	0.843923	-1.18494	51.7169	61.2818	0.0180583	0.0935154	0.696046	-1.43669	41.2813	59.3091	0.286671	0.708159	1.15922	1.15922	64.249	55.4255	0.002707	0.0408994	0.677467	-1.47609	76.7832	113.328	0.253866	1	0.61283	-1.63177	75.416	123.062	0.282502	1	2.78046	2.78046	75.5201	27.1646	0.419836	0.921697	1.12474	1.12474	62.7991	55.8348	0.0698256	0.500369	0.789597	-1.26647	65.9276	83.495	0.969127	1	0.790342	-1.26528	60.3065	76.3037	0.746311	1	0.738427	-1.35423	29.5286	39.9789	0.672343	1	1.03661	1.03661	47.3064	45.6357	0.00435136	0.0437623	4.83977	4.83977	69.4055	14.3411
JMJD1C	0.22236	0.999999	0.843329	-1.18578	135.862	161.128	0.673389	0.99999	0.966438	-1.03473	84.0742	87.0012	0.533881	0.909265	0.939342	-1.06457	79.2606	84.3901	0.160607	0.551097	1.09047	1.09047	202.495	185.689	0.0974798	0.662286	0.874422	-1.14361	134.114	153.372	0.717104	1	0.923055	-1.08336	68.46	74.14	0.340082	0.711499	0.822145	-1.21633	108.351	131.813	0.775921	1	1.17814	1.17814	178.769	151.79	0.579169	1	0.907472	-1.10196	130.049	143.315	0.858902	1	0.89088	-1.12249	87.9312	98.7027	0.550086	1	1.1053	1.1053	130.306	117.984	0.171756	0.565204	1.41672	1.41672	94.3742	66.6204	0.568508	1	1.06787	1.06787	142.194	133.21	0.961994	1	0.744487	-1.34321	158.393	212.652	0.624813	1	1.38822	1.38822	25.5682	18.4041	0.0791575	0.992192	1.38129	1.38129	150.157	108.723	0.36155	0.998462	1.57467	1.57467	108.432	68.8713
ITPRIPL2	0.222446	0.999999	0.830393	-1.20425	52.3327	63.0258	6.15129e-06	0.000174397	0.641692	-1.55838	59.2173	92.2835	6.89452e-13	4.94513e-11	0.586975	-1.70365	62.6409	106.719	0.0786387	0.354997	0.900508	-1.11048	185.614	206.121	0.0398819	0.420102	1.30398	1.30398	125.958	96.5951	0.527781	0.954752	0.938727	-1.06527	69.2083	73.724	1.06563e-07	3.47679e-06	0.540413	-1.85044	44.6577	82.6384	0.690359	1	0.928021	-1.07756	149.296	160.879	0.0032651	0.047327	0.667494	-1.49814	134.567	201.6	0.607107	1	1.36769	1.36769	89.553	65.4777	0.551888	1	0.705642	-1.41715	151.677	214.952	0.00824668	0.0681927	1.68138	1.68138	84.6741	50.3604	0.256045	0.869973	0.741583	-1.34847	116.65	157.301	0.842279	1	0.892449	-1.12051	137.187	153.713	0.342566	1	0.799381	-1.25097	83.0396	103.876	0.0793109	0.99246	0.368662	-2.71251	33.9239	92.0201	0.00500009	0.049236	0.496497	-2.01411	28.9447	58.2987
EIF3J-DT	0.222483	0.999999	1.77166	1.77166	19.8484	11.2035	0.0118495	0.0982617	0.758766	-1.31793	18.2594	24.0646	0.156539	0.47373	0.844398	-1.18428	16.9534	20.0776	0.182947	0.593884	0.844656	-1.18391	19.3635	22.9246	0.545947	0.999999	1.10589	1.10589	23.0267	20.8218	0.267218	0.683456	0.895676	-1.11648	16.4142	18.3262	0.258495	0.606865	0.959018	-1.04273	14.4988	15.1186	0.885566	1	0.971209	-1.02964	18.7865	19.3436	0.375367	0.941449	0.610709	-1.63744	14.3068	23.4264	0.369414	1	20.5822	20.5822	14.9325	0.725606	0.762882	1	1.12112	1.12112	15.8325	14.1223	0.172679	0.566545	0.883339	-1.13207	14.6461	16.5804	0.0516861	0.438244	0.640045	-1.56239	19.9395	31.1532	0.841317	1	1.60742	1.60742	34.2273	21.2937	0.533599	1	4.43226	4.43226	12.324	2.78053	0.274505	1	1.40321	1.40321	20.8706	14.8736	0.00676362	0.0632277	21.2754	21.2754	36.5454	1.71801
CSRP1	0.222627	0.999999	1.03523	1.03523	148.559	143.544	0.269691	0.757929	0.832953	-1.20055	93.1822	111.877	7.65741e-13	5.43326e-11	0.582568	-1.71654	105.055	180.335	1.46507e-07	5.45424e-06	0.736409	-1.35794	128.608	174.622	0.147416	0.787979	0.836601	-1.19531	112.446	134.405	1.00532e-11	5.51672e-10	0.57667	-1.73409	307.796	533.731	6.43957e-07	1.73648e-05	0.657576	-1.52074	90.7045	137.967	0.00399988	0.0376254	0.611138	-1.63629	173.098	283.275	0.0692529	0.395448	0.635978	-1.57238	55.4126	87.0941	0.132634	1	0.526371	-1.8998	33.8864	64.3799	0.060135	1	0.515564	-1.93963	84.8239	164.614	0.771525	0.999994	1.16548	1.16548	183.735	157.65	0.200976	0.798529	0.66173	-1.51119	95.6817	144.655	0.0378657	0.775381	0.269718	-3.70758	53.0077	195.259	2.52724e-06	0.000170599	0.54012	-1.85144	292.967	542.367	0.195334	1	0.858711	-1.16454	91.325	106.373	0.0701455	0.387836	2.58783	2.58783	90.0395	34.8232
CLN3	0.222649	0.999999	0.449406	-2.22516	2.61832	5.82397	0.0891164	0.400706	0.680206	-1.47014	2.52672	3.71397	0.00471669	0.0395231	0.524094	-1.90805	1.77929	3.39463	0.252971	0.71261	0.828925	-1.20638	3.7434	4.51553	0.365612	0.999999	1.45464	1.45464	4.76513	3.27583	0.0977647	0.377542	1.51951	1.51951	2.66008	1.75852	0.439008	0.817023	1.25998	1.25998	2.54581	2.02667	0.934825	1	1.13283	1.13283	3.19322	2.82625	0.0573486	0.3517	0.414599	-2.41197	3.42725	8.25757	0.762142	1	2.74377	2.74377	2.78937	1.01693	0.412691	1	4.60791	4.60791	3.69855	0.836171	0.37551	0.872421	0.815922	-1.22561	2.67933	3.28485	0.0874643	0.563358	0.563543	-1.77449	2.58206	4.5752	8.93185e-05	0.00799173	3.53938	3.53938	19.7997	5.6002	0.33713	1	0.159703	-6.26162	0.576552	3.37081	0.510612	1	0.634926	-1.57499	5.01551	7.89927	0.00450157	0.0450498	0.22963	-4.35483	2.25261	9.80883
AL683813.1	0.222784	0.999999	0.592526	-1.68769	10.7711	18.177	0.0336806	0.211717	1.42935	1.42935	8.83335	6.17996	0.000260266	0.0037194	1.5971	1.5971	10.1613	6.36277	0.920532	1	0.887287	-1.12703	11.2147	12.6393	0.0885838	0.631767	1.28836	1.28836	14.528	11.276	0.318554	0.751393	1.25546	1.25546	5.14188	4.1044	0.0205593	0.10307	1.51513	1.51513	9.0181	5.95371	0.296462	0.720661	1.46557	1.46557	9.11611	6.24692	0.972291	1	0.838955	-1.19196	20.2014	24.0048	0.421896	1	13.1677	13.1677	10.1504	0.777914	0.80389	1	0.766793	-1.30413	8.72491	11.3771	0.441573	0.944898	0.949014	-1.05372	5.93384	6.25357	0.716237	1	1.00993	1.00993	18.2312	18.0149	0.110506	1	3.36725	3.36725	44.0483	13.0815	0.548926	1	1.50876	1.50876	6.33251	4.19973	0.141686	1	0.505774	-1.97717	13.967	27.6134	0.0407507	0.262873	26.0285	26.0285	15.9632	0.614352
PHACTR3	0.222796	0.999999	2.0862	2.0862	2.02601	0.983759	0.806682	0.99999	1.04686	1.04686	1.0136	0.968438	0.332204	0.721748	1.23704	1.23704	1.41414	1.144	0.72169	1	1.065	1.065	1.01941	0.957547	7.08377e-13	2.96787e-10	3.90168	3.90168	5.48729	1.40645	0.454583	0.89216	1.1399	1.1399	1.21939	1.07125	0.0037561	0.0273629	1.8891	1.8891	2.87792	1.52731	0.783707	1	0.895095	-1.1172	0.975485	1.09217	0.178641	0.673239	1.99779	1.99779	1.86461	0.950471	0.99654	1	1.01184	1.01184	1.00191	0.99022	0.935041	1	0.884997	-1.12995	0.967082	1.09463	0.61394	0.999994	0.912136	-1.09633	1.28181	1.40613	0.629937	1	1.1889	1.1889	1.28134	1.08101	0.940574	1	0.878372	-1.13847	0.967299	1.10365	0.741374	1	1.18561	1.18561	1.04066	0.882489	0.423909	1	1.92786	1.92786	1.96589	1.02334	0.984211	1	0.981402	-1.01895	1.00631	1.02559
N4BP2	0.222977	0.999999	1.26206	1.26206	45.8768	36.351	0.389574	0.898176	1.02725	1.02725	21.7316	21.1551	0.0869407	0.326198	1.18094	1.18094	23.1785	19.6272	0.0213002	0.145351	1.13701	1.13701	71.3557	62.757	0.304171	0.999999	1.11931	1.11931	55.6375	49.707	0.979355	1	0.972465	-1.02831	15.0589	15.4854	0.250469	0.595115	0.822539	-1.21575	50.0115	60.8014	1.66987e-10	9.75135e-09	2.18031	2.18031	70.3035	32.2452	0.849941	1	1.09327	1.09327	56.8171	51.97	0.0648626	1	26.8611	26.8611	40.5424	1.50939	0.427995	1	0.774936	-1.29043	65.1907	84.1239	0.0175863	0.120319	1.56027	1.56027	30.6564	19.6482	0.901393	1	1.13961	1.13961	56.0914	49.2199	0.342483	1	1.58509	1.58509	83.6462	52.7707	0.40766	1	1.83672	1.83672	23.4603	12.7813	0.949913	1	0.750253	-1.33288	45.0681	60.0702	0.799798	1	1.17441	1.17441	53.6203	45.6575
AC027682.4	0.223021	0.999999	0.585362	-1.70834	1.87499	3.20296	0.346061	0.855685	0.784582	-1.27456	1.16415	1.48375	0.000111131	0.00176598	0.578632	-1.72821	1.54391	2.66819	0.0546717	0.279717	0.762086	-1.31219	2.10467	2.76167	0.192054	0.878371	0.69105	-1.44707	2.16329	3.13044	0.930901	1	0.955456	-1.04662	1.08914	1.14018	0.126078	0.386528	0.676848	-1.47744	1.71735	2.53743	0.357146	0.789652	1.2724	1.2724	1.29227	1.01635	0.0282726	0.225455	0.411196	-2.43193	1.2428	3.02106	0.972962	1	1.20041	1.20041	1.23683	1.03035	0.77671	1	1.77087	1.77087	1.24814	0.705803	0.414681	0.914995	0.668689	-1.49546	0.995433	1.48872	0.20545	0.805113	2.20626	2.20626	1.59034	0.721933	0.000105735	0.00918053	6.40055	6.40055	12.1965	1.90618	0.321583	1	0.596147	-1.67744	0.81349	1.36443	0.393118	1	2.46316	2.46316	2.16978	0.881198	0.716337	1	2.17316	2.17316	1.99924	0.920102
DCXR	0.223106	0.999999	1.14722	1.14722	52.3482	45.6472	0.000424513	0.0067704	1.31293	1.31293	46.8562	35.6919	5.75212e-06	0.000135803	1.41052	1.41052	53.9888	38.281	0.504505	0.987587	1.04967	1.04967	23.0055	21.9081	0.185128	0.866392	1.38539	1.38539	44.805	32.3405	0.9003	1	1.01635	1.01635	59.0935	58.1377	7.50349e-08	2.57548e-06	1.46898	1.46898	62.5284	42.5788	0.934015	1	0.959847	-1.04183	27.5969	28.8006	0.114269	0.52711	1.50753	1.50753	29.0142	19.273	0.244736	1	2.85557	2.85557	48.3445	16.9311	0.163151	1	2.90594	2.90594	31.5667	11.0403	0.412278	0.912544	1.09504	1.09504	59.5207	54.3563	0.0630337	0.480144	1.52711	1.52711	35.5364	23.3261	0.461984	1	0.143946	-6.94706	3.46635	19.128	0.825434	1	0.917758	-1.08961	68.9027	75.0679	0.515855	1	1.23821	1.23821	58.216	47.0226	0.616869	1	1.09417	1.09417	107.456	98.2097
BCAR1	0.223125	0.999999	0.810756	-1.23342	48.7444	60.1222	0.237655	0.711537	0.833265	-1.2001	53.5997	64.3249	0.13444	0.430648	0.846324	-1.18158	57.4986	67.9393	0.501859	0.986047	0.959666	-1.04203	88.1307	91.8347	0.0232632	0.30825	1.21406	1.21406	91.1728	75.0975	0.136958	0.467416	0.922631	-1.08386	102.615	111.22	0.0422736	0.177904	0.734436	-1.36159	43.0425	58.6063	0.287646	0.709206	0.871092	-1.14798	76.9506	88.3381	0.407621	0.973094	1.01629	1.01629	75.7481	74.5337	0.066751	1	5.8391	5.8391	66.8837	11.4545	0.57665	1	1.56778	1.56778	99.5038	63.4679	0.125476	0.465095	1.39303	1.39303	66.8967	48.0223	0.280088	0.89375	0.795882	-1.25647	72.7571	91.417	0.128115	1	2.15659	2.15659	180.988	83.9232	0.533975	1	0.819531	-1.22021	36.5294	44.5735	0.219713	1	0.759859	-1.31603	41.6472	54.8091	0.00167957	0.0191712	22.831	22.831	63.2057	2.76841
KIAA1024L	0.223132	0.999999	0.283772	-3.52396	1.96094	6.90991	0.123904	0.493354	1.32982	1.32982	1.94468	1.46242	0.270798	0.647262	1.20037	1.20037	1.75582	1.46289	0.199133	0.622099	1.39653	1.39653	1.36855	0.980086	0.427084	0.999999	1.30308	1.30308	1.65007	1.26628	0.965763	1	0.983445	-1.01683	1.01564	1.03318	0.0843775	0.292161	1.52928	1.52928	1.57372	1.02961	0.472126	0.897176	0.851252	-1.17474	1.00808	1.18481	0.535973	1	1.35613	1.35613	1.68124	1.24046	0.996867	1	1.00917	1.00917	1.00451	0.995392	0.890526	1	1.24872	1.24872	1.3033	1.04452	0.981916	0.999994	0.887898	-1.12626	1.25133	1.40942	0.341412	0.952746	1.48517	1.48517	1.54617	1.04186	0.752926	1	0.629822	-1.58775	0.921937	1.4636	0.65301	1	1.1622	1.1622	1.09672	0.944787	0.389888	1	2.02767	2.02767	2.06333	1.01779	0.9562	1	1.0029	1.0029	1.01493	1.01206
ABTB2	0.223187	0.999999	0.312073	-3.20438	2.16116	6.97639	0.960818	0.99999	0.825467	-1.21144	2.58427	3.1467	0.858817	0.999996	1.09013	1.09013	1.64667	1.58857	3.69308e-08	1.55469e-06	1.42588	1.42588	40.3181	28.2746	0.523697	0.999999	2.23763	2.23763	3.75745	1.67667	0.191863	0.570552	1.93206	1.93206	3.25965	1.69235	0.520518	0.888199	3.265	3.265	2.47143	1.29888	1.211e-15	1.32633e-13	1.73053	1.73053	56.9127	32.9103	0.514266	1	7.56464	7.56464	2.05646	0.64231	0.125572	1	0.160293	-6.23856	1.87318	11.6868	0.891169	1	0.623374	-1.60417	11.9197	19.1754	0.161853	0.544911	4.16724	4.16724	4.04653	1.01572	2.07139e-06	0.000260354	2.71041	2.71041	16.6655	6.27194	0.901598	1	1.262	1.262	46.5995	36.9059	0.942328	1	0.711632	-1.40522	4.57004	6.26121	0.685871	1	3.64659	3.64659	2.50926	0.68811	0.0814149	0.42988	11.036	11.036	13.7364	1.31416
MSANTD1	0.223211	0.999999	0.589748	-1.69564	1.45175	2.46165	0.868428	0.99999	0.974391	-1.02628	1.30864	1.34308	0.343236	0.733824	0.762954	-1.31069	1.2106	1.58686	0.271261	0.741465	0.561947	-1.77953	0.981256	1.74571	0.677892	0.999999	0.932143	-1.0728	2.07101	2.22176	0.427198	0.868111	1.09707	1.09707	1.30379	1.1891	0.000838938	0.00810236	0.485817	-2.05839	1.36179	2.80336	0.245422	0.650038	1.22907	1.22907	1.81102	1.47469	0.341869	0.906715	0.453999	-2.20265	0.965171	2.12307	0.917404	1	1.34004	1.34004	1.32718	0.990429	0.670975	1	1.51294	1.51294	1.64632	1.08935	0.882929	0.999994	0.969477	-1.03148	0.999083	1.03077	0.309588	0.922925	1.56241	1.56241	1.69533	1.08644	0.728602	1	0.597401	-1.67392	1.03009	1.72377	0.931741	1	1.08754	1.08754	0.962826	0.887669	0.859192	1	1.229	1.229	1.27476	1.03755	0.000280683	0.00381816	0.136069	-7.34919	0.994005	7.30487
ANAPC16	0.223235	0.999999	1.12709	1.12709	175.282	155.524	0.290797	0.786827	1.05193	1.05193	161.973	153.979	0.338341	0.728292	1.01132	1.01132	146.35	144.713	0.95296	1	0.970373	-1.03053	136.123	140.277	0.285646	0.999999	1.20427	1.20427	183.135	152.071	0.202632	0.589721	0.820228	-1.21917	118.289	144.211	0.04465	0.185101	1.14104	1.14104	152.274	133.457	0.577179	0.972894	0.998182	-1.00182	191.734	192.093	0.144587	0.604122	1.10169	1.10169	110.375	100.192	0.695617	1	1.43457	1.43457	150.917	105.2	0.926242	1	1.11648	1.11648	173.292	155.231	0.93443	0.999994	0.990385	-1.00971	155.233	156.741	0.791919	1	0.981584	-1.01876	149.816	152.638	0.942812	1	0.737351	-1.35621	121.002	164.069	0.222194	1	4.79351	4.79351	58.0127	12.1706	0.538823	1	1.48762	1.48762	174.448	117.27	0.844947	1	1.28056	1.28056	256.029	199.936
SLC9A6	0.223256	0.999999	0.552707	-1.80928	5.69439	10.3026	0.648433	0.99999	1.01106	1.01106	4.84774	4.79472	0.238292	0.603701	0.727152	-1.37523	5.03058	6.9183	0.725082	1	1.02398	1.02398	13.3334	13.0211	0.395449	0.999999	1.13874	1.13874	8.94903	7.8587	0.627158	1	0.863975	-1.15744	4.90053	5.67252	0.0371541	0.161472	0.619536	-1.61411	4.73471	7.64277	0.014625	0.101511	1.52483	1.52483	10.085	6.615	0.753761	1	0.869188	-1.1505	8.85273	10.185	0.53669	1	6.10372	6.10372	6.86944	1.12557	0.101673	1	20.1749	20.1749	10.4167	0.560452	0.956814	0.999994	1.08023	1.08023	4.71024	4.36078	0.959915	1	0.934021	-1.07064	7.49703	8.02653	0.0702674	1	0.0737849	-13.5529	1	13.5529	0.866687	1	0.577322	-1.73213	3.63737	6.2993	0.225411	1	11.2735	11.2735	5.72043	0.509925	0.266647	0.863518	0.45385	-2.20337	4.38	9.65073
CTSA	0.223292	0.999999	0.729344	-1.3711	34.2343	46.9384	0.9424	0.99999	1.02054	1.02054	39.3509	38.5558	0.73721	0.999996	0.965872	-1.03533	36.0705	37.3451	9.64177e-08	3.74808e-06	0.668819	-1.49517	102.043	152.568	0.868729	0.999999	1.06279	1.06279	57.8001	54.3853	0.0844312	0.343278	0.755758	-1.32317	70.2718	92.9536	0.75799	1	0.892947	-1.11989	35.2439	39.4723	1.15093e-09	5.81969e-08	0.490029	-2.04069	77.9571	159.037	0.0370833	0.268053	0.644417	-1.55179	39.8099	61.2776	0.0190703	0.81582	0.399069	-2.50583	79.2702	198.638	0.11167	1	1.74232	1.74232	139.849	80.42	7.10822e-07	2.18673e-05	0.539507	-1.85354	51.8146	96.0408	0.351084	0.961423	0.871598	-1.14732	65.4535	75.0986	0.587244	1	0.707446	-1.41354	84.9854	120.119	0.30556	1	0.696344	-1.43607	89.8887	129.048	0.169358	1	0.526383	-1.89976	22.8486	43.4047	5.37955e-06	9.69054e-05	0.163102	-6.13114	55.8957	342.68
TMEM72	0.223295	0.999999	0.285503	-3.50259	1.09533	3.83672	0.287804	0.782506	1.3812	1.3812	1.09067	0.786478	0.122014	0.407099	1.31012	1.31012	1.6863	1.28655	0.400512	0.900171	1.15122	1.15122	1.09758	0.952582	0.378155	0.999999	1.29048	1.29048	1.27752	0.989652	0.40728	0.850352	0.839465	-1.19124	0.891746	1.05729	0.571342	0.926496	1.30148	1.30148	1.20561	0.927593	0.555264	0.960621	0.885074	-1.12985	1.03797	1.17193	0.0167856	0.157783	1.45651	1.45651	5.55735	3.81588	0.928303	1	1.15038	1.15038	1.22255	1.06273	0.825952	1	0.801043	-1.24837	1.00695	1.25438	0.344603	0.832186	1.38171	1.38171	1.76107	1.27484	0.0396276	0.380077	0.488904	-2.04539	1.95919	4.00374	0.829943	1	0.719984	-1.38892	0.73705	1.00298	0.0624256	0.707472	1.52379	1.52379	6.12854	4.02199	0.800419	1	1.31721	1.31721	1.95596	1.48568	9.60967e-46	5.8433e-44	5.88035	5.88035	68.3913	11.7115
SLC3A2	0.223455	0.999999	0.710276	-1.4079	93.9939	132.407	0.000556781	0.00845097	0.774322	-1.29145	105.175	135.838	0.0255319	0.139933	0.819435	-1.22035	111.446	136.018	0.00782996	0.0694004	0.728244	-1.37317	149.018	204.598	0.0396885	0.41922	0.754705	-1.32502	96.161	127.408	0.00194673	0.0204473	0.643813	-1.55325	177.779	276.095	0.227384	0.562178	0.810036	-1.23451	107.468	132.721	3.21222e-05	0.000657769	0.517887	-1.93092	145.406	280.829	0.0116844	0.122872	0.50246	-1.99021	67.9602	135.151	0.452337	1	0.584727	-1.7102	99.0113	169.33	0.959676	1	0.809192	-1.2358	160.515	198.486	5.43361e-06	0.000138303	0.564645	-1.77102	126.38	223.826	0.614195	1	0.921585	-1.08509	117.909	128.062	0.307236	1	1.63062	1.63062	294.444	180.513	0.197207	1	0.728549	-1.37259	117.561	161.253	0.0466776	0.775057	1.34766	1.34766	106.662	79.1939	0.368555	1	0.949675	-1.05299	233.803	246.2
ELP5	0.223457	0.999999	1.02199	1.02199	68.1966	66.7342	3.77969e-13	3.95892e-11	1.78289	1.78289	76.646	42.9927	1.43106e-19	1.94706e-17	1.84132	1.84132	86.4164	46.9643	0.00957932	0.0812749	1.29206	1.29206	40.2238	31.1299	0.0977828	0.663176	1.23853	1.23853	46.6018	37.6257	0.891646	1	1.02918	1.02918	36.357	35.3385	5.03947e-17	7.47286e-15	1.99688	1.99688	79.022	39.5894	0.0773602	0.32676	1.3557	1.3557	53.3584	39.4956	0.000242911	0.00565898	2.16913	2.16913	44.4501	20.7368	0.194203	1	26.4802	26.4802	26.8566	1.12353	0.306148	1	0.584502	-1.71086	32.9181	56.3322	0.671873	0.999994	0.960944	-1.04064	34.0569	35.4435	0.00585816	0.125712	1.79368	1.79368	54.358	30.4748	0.222509	1	2.56776	2.56776	91.5388	35.7145	0.25003	1	2.80064	2.80064	26.0248	17.945	0.785417	1	1.47449	1.47449	70.7765	48.0054	0.47817	1	1.92149	1.92149	50.1642	26.152
FAM92A	0.223469	0.999999	0.719923	-1.38904	71.8891	99.8451	0.00248574	0.0289145	1.22262	1.22262	59.3311	48.5287	0.0012487	0.0136421	1.1634	1.1634	59.2749	50.9525	0.79555	1	0.949993	-1.05264	25.0485	26.3333	0.98884	0.999999	0.954559	-1.0476	50.3891	52.7878	0.891273	1	0.934572	-1.07001	47.4154	50.7357	0.00473721	0.0330005	1.21878	1.21878	70.3693	57.8024	0.554338	0.959837	0.953001	-1.04932	35.7934	37.5681	0.248505	0.789516	1.11919	1.11919	47.8509	42.7928	0.433663	1	0.84339	-1.18569	40.5853	48.1218	0.346988	1	1.35123	1.35123	40.6961	30.1582	0.0385715	0.211618	1.29339	1.29339	62.7916	48.5494	0.0844158	0.552856	1.19333	1.19333	45.5757	38.1915	0.380176	1	0.451589	-2.2144	12.5209	27.6536	0.397596	1	1.51631	1.51631	59.789	40.4272	0.751796	1	0.992808	-1.00724	77.6103	78.1744	0.259991	0.85124	3.74048	3.74048	30.7303	8.2235
KLF14	0.223509	0.999999	4.16196	4.16196	1.31222	0.317028	0.372742	0.882775	1.28333	1.28333	1.06291	0.828414	0.162782	0.48462	0.751463	-1.33074	1.11344	1.48185	0.066517	0.318658	1.53888	1.53888	1.49523	0.971534	0.27901	0.999999	0.744671	-1.34287	2.343	3.14632	0.246411	0.656308	1.11824	1.11824	2.1482	1.92094	0.000137468	0.00179716	0.470057	-2.1274	1.61974	3.44604	0.149132	0.485488	0.599325	-1.66854	0.931983	1.55658	0.127103	0.562723	1.25745	1.25745	2.04972	1.63027	0.954127	1	1.11066	1.11066	1.06646	0.960231	0.725607	1	0.600909	-1.66415	0.987351	1.64516	0.0129582	0.0962115	1.90482	1.90482	2.60985	1.3702	0.438743	1	0.568829	-1.758	0.758677	1.33535	0.731671	1	0.295723	-3.38154	0.30173	1.00655	0.155457	1	2.32876	2.32876	1.48428	0.637748	0.614695	1	1.91627	1.91627	1.09736	0.573646	0.909786	1	0.855576	-1.1688	1.0035	1.17306
BANK1	0.223516	0.999999	0.350378	-2.85406	1.37496	3.91558	0.640255	0.99999	0.807799	-1.23793	1.03243	1.27779	0.604018	0.959304	0.790538	-1.26496	1.21407	1.53895	0.442386	0.938027	0.959198	-1.04254	2.97479	3.10128	0.485227	0.999999	0.674408	-1.48278	1.03961	1.54102	0.422548	0.863398	1.00852	1.00852	1.77883	1.77253	0.619987	0.961208	0.675954	-1.47939	1.21804	1.81038	3.69763e-08	1.44213e-06	2.61426	2.61426	3.99706	1.5526	0.56345	1	8.62971	8.62971	0.980056	0.410156	0.978337	1	1.13226	1.13226	1.06539	0.941366	0.795904	1	1.17211	1.17211	1.81849	1.56754	0.253155	0.705822	0.591646	-1.6902	0.992043	1.67954	0.669215	1	0.629755	-1.58792	2.02557	3.20949	0.467584	1	0.404264	-2.47363	1.26163	3.09448	0.574526	1	0.281827	-3.54827	0.676023	2.28024	0.0194932	0.49049	0.289465	-3.45465	1.87965	6.48911	0.44814	1	2.02409	2.02409	2.3294	1.15331
CAHM	0.223523	0.999999	4.47643	4.47643	3.44548	0.78015	0.823741	0.99999	0.875065	-1.14277	3.14099	3.58938	0.0566238	0.24322	0.759173	-1.31722	3.36686	4.43546	0.700167	1	0.845104	-1.18329	3.40725	4.03139	0.713442	0.999999	1.12774	1.12774	3.37077	2.98894	0.588344	0.998736	1.09911	1.09911	2.97158	2.70715	0.104729	0.340981	1.53648	1.53648	3.14221	2.04999	0.596146	0.986351	1.2462	1.2462	4.79313	3.85085	0.372395	0.938364	1.43793	1.43793	4.99009	3.47527	0.680919	1	3.64645	3.64645	3.5136	0.963812	0.577281	1	2.94256	2.94256	3.92184	1.35013	0.786632	0.999994	1.22594	1.22594	3.72004	3.0353	0.229973	0.836626	1.74414	1.74414	4.2948	2.46921	0.459485	1	0.359468	-2.78189	1.64698	4.56825	0.406521	1	4.47362	4.47362	4.03874	0.935314	0.50747	1	0.716354	-1.39596	3.51624	4.9086	0.0186222	0.142695	16.8598	16.8598	18.4302	1.09471
NDRG1	0.223635	0.999999	0.395726	-2.527	10.4766	26.522	0.00173695	0.0216054	0.489211	-2.04411	9.50915	19.442	0.000168332	0.00255206	0.559492	-1.78734	10.0153	17.9104	2.58807e-17	3.63949e-15	3.95978	3.95978	67.314	17.0043	0.544409	0.999999	1.00684	1.00684	24.2054	24.038	0.00764969	0.0610564	0.771188	-1.2967	40.9768	53.116	0.008555	0.0525994	0.524308	-1.90728	8.479	16.2286	6.27367e-43	3.76349e-40	4.31862	4.31862	148.695	34.5028	0.236451	0.771503	0.412169	-2.42619	9.00538	21.6744	0.0517554	1	0.175253	-5.70603	9.64672	55.045	0.817068	1	1.58524	1.58524	11.582	7.78099	0.00571148	0.0510686	0.563939	-1.77324	22.1636	39.3044	0.249255	0.861136	1.8868	1.8868	52.4054	27.8566	0.627771	1	0.585207	-1.7088	17.1519	28.9395	0.13218	1	0.518789	-1.92757	16.2289	31.0815	0.674643	1	1.34062	1.34062	13.8909	10.413	0.0329064	0.223814	1.95752	1.95752	125.902	64.3207
CMYA5	0.223718	0.999999	0.645908	-1.54821	4.56876	7.05933	0.532849	0.99999	1.10937	1.10937	2.90001	2.61155	0.996457	0.999996	0.891834	-1.12128	2.49605	2.79892	0.432903	0.930756	1.23397	1.23397	1.9979	1.61907	0.780689	0.999999	0.914592	-1.09338	4.49923	4.9193	0.00439583	0.0396135	2.07401	2.07401	2.94896	1.42291	0.000321916	0.00369314	0.49282	-2.02914	2.73349	5.54679	0.000131114	0.00223564	4.98101	4.98101	4.13361	0.835947	0.91774	1	0.811943	-1.23161	4.95932	5.95241	0.826412	1	2.42758	2.42758	2.4651	1.01564	0.851957	1	2.0465	2.0465	1.68497	0.827683	0.0672294	0.311046	2.1062	2.1062	3.17498	1.51812	0.0131599	0.203489	5.40843	5.40843	4.11406	0.801118	0.0175686	0.509584	8.4663	8.4663	10.7931	1.28882	0.902216	1	0.936381	-1.06794	1.14545	1.2238	0.656815	1	0.5721	-1.74795	5.07286	8.84797	0.740532	1	0.921949	-1.08466	9.21351	9.99353
GRIN2B	0.223741	0.999999	2.55756	2.55756	2.40937	0.9426	0.218948	0.681824	1.58811	1.58811	1.53966	0.969508	0.341262	0.731286	1.40258	1.40258	1.61154	1.14915	0.557484	1	0.715796	-1.39705	1.4131	1.97351	5.61855e-15	3.44888e-12	5.50346	5.50346	8.69294	1.57955	0.503594	0.935436	1.31755	1.31755	1.40698	1.06821	0.132512	0.398867	1.60865	1.60865	1.96088	1.21948	0.604344	0.99171	0.890557	-1.12289	1.57714	1.7708	0.296677	0.856497	1.58985	1.58985	2.72872	1.71668	0.976343	1	1.06789	1.06789	1.05778	0.990543	5.1293e-05	0.00815589	0.148506	-6.73376	1.71766	11.5566	0.930677	0.999994	0.964774	-1.03651	0.994561	1.03104	0.327108	0.93848	1.90699	1.90699	2.07062	1.08637	0.806792	1	0.733141	-1.36399	1.17874	1.60594	0.789994	1	0.876338	-1.14111	0.778881	0.88655	0.521572	1	2.20939	2.20939	2.29042	1.03685	0.0402526	0.260423	8.37535	8.37535	8.58215	1.02482
SLC35A4	0.223792	0.999999	0.769114	-1.3002	24.4774	31.7885	0.197802	0.647925	0.832224	-1.2016	24.9733	29.9986	0.962687	0.999996	0.98569	-1.01452	30.1898	30.6284	0.368696	0.862667	1.05822	1.05822	50.3175	47.5127	0.0126367	0.209514	1.41224	1.41224	46.5466	32.9577	0.765547	1	0.934122	-1.07052	27.6221	29.5702	0.343499	0.715374	0.751199	-1.33121	26.7013	35.5559	0.00504139	0.0450771	1.4193	1.4193	52.0012	36.7225	0.0013136	0.0230383	1.53163	1.53163	60.4905	39.5436	0.238518	1	0.757901	-1.31943	31.1491	41.0993	0.736615	1	1.29024	1.29024	52.6158	40.8646	0.0582868	0.283539	1.39879	1.39879	29.4363	21.0443	0.132704	0.677684	1.2487	1.2487	53.6129	42.9401	0.239392	1	0.934193	-1.07044	48.3714	51.7685	0.0239165	0.373301	0.454144	-2.20194	27.0279	59.5139	0.269403	1	0.68767	-1.45419	22.6602	32.9475	0.747891	1	1.15967	1.15967	32.8311	28.3196
MPRIP	0.22386	0.999999	0.595788	-1.67845	59.2309	99.4169	1.38902e-08	7.5594e-07	0.62614	-1.59709	104.005	166.105	4.55571e-10	2.29044e-08	0.593386	-1.68524	94.9357	159.99	0.000241044	0.00419531	0.783954	-1.27559	166.582	212.49	0.559259	0.999999	0.945858	-1.05724	98.1496	103.768	0.011935	0.0862344	0.888871	-1.12502	124.349	139.896	2.88393e-07	8.60127e-06	0.501718	-1.99315	50.0494	99.7566	0.898583	1	1.11037	1.11037	168.137	151.424	0.108208	0.510351	0.823217	-1.21475	190.212	231.06	0.196633	1	0.741628	-1.34838	63.5066	85.6313	0.75956	1	0.916418	-1.0912	133.21	145.361	0.00477817	0.0442991	1.74426	1.74426	68.5974	39.3277	0.0585898	0.465004	0.641382	-1.55913	131.276	204.678	0.806335	1	1.24461	1.24461	228.986	183.981	0.054941	0.657204	0.415651	-2.40586	33.0509	79.509	0.201365	1	0.535844	-1.86622	68.6895	128.19	0.784901	1	1.69874	1.69874	45.5751	26.8292
CEP295	0.223878	0.999999	1.97643	1.97643	13.9297	7.17108	0.888224	0.99999	0.949481	-1.05321	13.83	14.5743	0.577645	0.941809	1.03993	1.03993	23.6435	22.7439	0.137117	0.501829	1.24259	1.24259	26.9798	21.704	0.857295	0.999999	1.26629	1.26629	18.4949	14.6033	0.52245	0.950515	1.13355	1.13355	16.8921	14.8917	0.329561	0.698136	0.80135	-1.24789	32.6072	40.7044	0.34266	0.774068	1.40166	1.40166	18.6071	13.3843	0.459321	1	0.629097	-1.58958	17.7057	28.0612	0.441224	1	10.6507	10.6507	12.6019	1.20374	0.0834645	1	6.99155	6.99155	20.9115	3.50372	0.549339	0.999994	1.31557	1.31557	12.6236	9.60572	0.64883	1	0.965237	-1.03601	29.6194	30.7103	0.718991	1	1.08594	1.08594	37.1593	34.2122	0.847779	1	1.47371	1.47371	8.99373	6.14421	0.711204	1	0.840115	-1.19031	15.721	18.7274	0.823668	1	1.42936	1.42936	26.8252	18.7849
ADAM10	0.224008	0.999999	1.02533	1.02533	59.9565	58.4847	0.382329	0.891955	0.881855	-1.13397	44.1796	50.1001	0.749731	0.999996	0.920558	-1.0863	43.9078	47.6996	0.0408579	0.230388	0.827865	-1.20793	240.145	290.077	0.816499	0.999999	1.08706	1.08706	96.8764	89.1176	0.537493	0.96196	0.922976	-1.08345	54.0721	58.5798	0.00640427	0.0420499	0.700173	-1.42822	48.886	69.8258	0.655154	1	1.06521	1.06521	230.203	216.116	0.0490466	0.320436	0.719524	-1.38981	82.4215	114.549	0.246809	1	0.759112	-1.31733	72.2697	95.2032	0.0764336	1	1.30527	1.30527	242.833	186.048	0.086128	0.365197	0.918113	-1.08919	50.5412	55.0499	0.422492	1	1.03915	1.03915	146.767	141.245	0.267451	1	0.835678	-1.19663	224.234	268.317	0.537707	1	1.12632	1.12632	42.8835	38.0687	0.756268	1	0.871044	-1.14805	53.8656	61.844	0.988348	1	1.28733	1.28733	111.369	86.5133
RDM1	0.224123	0.999999	0.441448	-2.26527	1.18258	2.67848	0.542009	0.99999	0.761862	-1.31257	0.980491	1.28685	0.106666	0.373978	0.911109	-1.09756	2.71362	2.97837	0.835972	1	0.966672	-1.03448	1.49848	1.55004	0.821955	0.999999	0.895732	-1.11641	1.02448	1.14372	0.787078	1	0.957747	-1.04412	1.43523	1.4986	4.02183e-06	8.5679e-05	0.659718	-1.5158	4.63592	7.02716	0.954593	1	1.00295	1.00295	1.31398	1.31028	0.433182	0.994465	1.891	1.891	1.64072	0.868186	0.996553	1	1.00382	1.00382	0.990671	0.986907	0.910914	1	1.2374	1.2374	1.39397	1.12668	0.837444	0.999994	1.01283	1.01283	1.24996	1.2342	0.00347423	0.0866398	0.387297	-2.582	1.49594	3.861	0.869113	1	0.754584	-1.32523	1.16155	1.53887	0.983932	1	0.948742	-1.05403	0.800041	0.842965	0.757781	1	1.52523	1.52523	1.60284	1.05095	0.815115	1	1.10882	1.10882	1.14678	1.03426
NRXN3	0.224183	0.999999	0.448709	-2.22861	6.84385	15.2352	0.636575	0.99999	1.09032	1.09032	4.49001	4.11529	0.0660462	0.271371	1.55055	1.55055	3.80702	2.45712	0.636189	1	1.30865	1.30865	1.77691	1.3628	0.100121	0.668745	1.32198	1.32198	10.265	7.76479	0.00276675	0.0271582	1.2267	1.2267	20.6742	16.8735	0.831602	1	0.952513	-1.04985	4.91908	5.20271	0.968254	1	1.09312	1.09312	1.65502	1.5234	0.0286274	0.227314	3.17371	3.17371	9.54051	3.09797	0.963496	1	1.28056	1.28056	1.42834	1.11823	0.80838	1	1.59895	1.59895	4.2565	2.68558	0.000491213	0.00709277	6.02447	6.02447	5.59295	0.94347	0.0779573	0.530467	0.49035	-2.03936	3.18169	6.4669	0.924876	1	0.670459	-1.49152	0.97001	1.42573	0.183732	1	0.0655033	-15.2664	0.597935	8.03556	0.133907	1	6.21506	6.21506	8.3648	1.34859	0.788799	1	2.00441	2.00441	1.85433	0.931253
AL031058.1	0.224307	0.999999	1.19374	1.19374	25.7449	21.5698	1.47861e-12	1.46172e-10	2.07523	2.07523	32.7905	15.8016	9.95801e-13	6.95348e-11	2.15531	2.15531	27.6121	12.8126	0.406962	0.906937	0.943189	-1.06023	7.27172	7.70703	0.0578172	0.514061	1.49918	1.49918	21.3362	14.2318	7.66477e-07	1.95659e-05	1.82108	1.82108	42.3817	23.2728	0.149437	0.433353	1.39997	1.39997	17.268	12.3382	0.990131	1	1.23937	1.23937	10.6336	8.59331	0.0177322	0.163708	1.7875	1.7875	21.2577	11.8968	0.210435	1	18.3663	18.3663	19.2837	1.05177	0.278067	1	0.498844	-2.00463	8.66759	17.3845	0.14796	0.516451	1.60052	1.60052	23.8132	14.8789	0.23959	0.846713	0.679481	-1.47171	13.3041	19.5849	0.428844	1	0.220585	-4.53341	1.17558	5.32941	0.692721	1	0.819896	-1.21967	28.3895	34.6233	0.014762	0.414514	39.5805	39.5805	20.2609	0.512083	0.149625	0.629033	116.452	116.452	14.7804	0.169963
ADAM23	0.2244	0.999999	0.569458	-1.75605	14.4741	25.4328	0.635812	0.99999	1.08701	1.08701	7.25584	6.6844	0.54251	0.916021	0.927395	-1.07829	6.08354	6.57301	0.757293	1	1.11778	1.11778	6.20255	5.53418	0.136972	0.766663	0.600391	-1.66558	19.8557	33.0694	1.09495e-06	2.71882e-05	1.29583	1.29583	55.8973	43.1346	0.145765	0.425935	0.885572	-1.12921	19.8978	22.4813	0.0362585	0.194218	46.6712	46.6712	5.89886	1.17393	0.141457	0.596544	0.820774	-1.21836	39.6927	48.3603	0.0849192	1	0.632882	-1.58007	95.6816	151.184	0.902118	1	1.78544	1.78544	1.78544	1	0.000173461	0.00294249	0.464277	-2.15389	9.74411	20.9894	5.00478e-05	0.00368998	0.348128	-2.8725	8.13697	23.393	0.818592	1	0.756945	-1.3211	5.84381	7.44851	0.152319	1	0.637981	-1.56744	35.7579	56.0296	0.267817	1	0.393756	-2.53964	5.40206	13.7306	0.900604	1	11.2035	11.2035	1.94808	0.405221
RBM14-RBM4	0.224416	0.999999	0.549104	-1.82115	1.22883	2.23448	0.00127687	0.0168852	0.585286	-1.70857	1.73351	2.96046	0.299196	0.681917	1.17795	1.17795	1.59679	1.35598	0.799665	1	0.912918	-1.09539	1.73526	1.89924	0.475505	0.999999	0.697636	-1.43341	1.04176	1.49296	0.465488	0.900245	0.829278	-1.20587	1.37571	1.65801	0.400657	0.77926	0.806051	-1.24062	1.81363	2.2509	0.776375	1	0.929781	-1.07552	1.5463	1.66311	0.80919	1	0.910805	-1.09793	1.81784	1.98905	0.924246	1	1.30291	1.30291	1.2741	0.977936	0.777116	1	1.46307	1.46307	1.77419	1.21437	0.511657	0.999994	1.18343	1.18343	1.26782	1.07204	0.786276	1	0.772375	-1.29471	2.00349	2.58864	0.816512	1	0.761763	-1.31274	1.27382	1.65832	0.964935	1	0.881566	-1.13435	0.657287	0.735985	0.705742	1	1.62461	1.62461	1.76605	1.08776	0.734916	1	1.85848	1.85848	1.96602	1.05825
PLEKHF2	0.224482	0.999999	0.476348	-2.09931	6.47552	13.4674	0.0402003	0.240228	0.651085	-1.5359	8.55514	13.1022	0.260863	0.634315	0.875865	-1.14173	9.38237	10.7178	0.554387	1	1.01603	1.01603	15.1812	14.9405	0.0476986	0.461512	0.395266	-2.52994	3.78166	9.56002	0.883403	1	1.06701	1.06701	10.2566	9.61779	0.354224	0.728501	0.782028	-1.27873	6.53892	8.37712	0.863726	1	1.10515	1.10515	15.1888	13.7618	0.904452	1	0.849715	-1.17687	11.4852	13.3463	0.62293	1	5.35568	5.35568	6.22229	1.16677	0.393285	1	0.675268	-1.48089	12.0548	17.8595	0.22902	0.66936	0.781547	-1.27951	6.85569	8.77586	0.665587	1	0.894442	-1.11802	10.4692	11.6985	0.0203004	0.557574	2.48991	2.48991	34.9491	14.0548	0.247515	1	0.453687	-2.20417	8.13454	17.8916	0.201075	1	19.0481	19.0481	8.25353	0.566826	0.331477	0.964676	4.29493	4.29493	15.4945	3.61706
AC008764.8	0.224751	0.999999	3.4288	3.4288	3.24326	0.949154	0.200414	0.651835	0.649676	-1.53923	1.81003	2.7857	0.135365	0.432498	0.742493	-1.34681	1.97684	2.66276	0.076086	0.347696	0.828728	-1.20667	2.96997	3.58356	0.223687	0.934359	0.445219	-2.24609	1.43217	3.21662	0.157195	0.507979	0.676912	-1.4773	1.51396	2.23723	0.803294	1	1.08672	1.08672	2.36737	2.18015	0.545739	0.953959	0.733472	-1.36338	1.94572	2.65418	0.993599	1	1.0568	1.0568	2.39188	2.26509	0.87564	1	1.74472	1.74472	1.72997	0.991633	0.0406126	0.992565	0.394035	-2.53785	2.3729	6.01856	0.440843	0.943872	0.70685	-1.41473	2.00043	2.83042	0.701072	1	1.2763	1.2763	2.77097	2.17335	0.769153	1	0.566149	-1.76632	1.2299	2.17093	0.961383	1	0.794197	-1.25913	0.715466	0.89966	0.406377	1	2.77453	2.77453	2.86074	1.0325	0.242938	0.823339	7.48608	7.48608	7.64531	1.0219
MYL3	0.224812	0.999999	0.613684	-1.6295	2.89391	4.71556	0.819356	0.99999	0.897894	-1.11372	2.40998	2.68393	0.430804	0.821321	0.897859	-1.11376	1.95813	2.18154	0.99629	1	1.08992	1.08992	1.21661	1.11617	0.624213	0.999999	0.838201	-1.19303	2.39082	2.85195	0.00177714	0.0189165	0.612057	-1.63383	2.40794	3.93211	0.756484	1	0.986631	-1.01355	2.15349	2.18335	0.944887	1	1.04858	1.04858	1.01409	0.971445	0.671228	1	1.28822	1.28822	3.86515	3.00563	0.665172	1	3.16796	3.16796	2.88416	0.910548	0.988891	1	1.05506	1.05506	1.01281	0.96497	0.00336578	0.0339083	0.540988	-1.84847	2.58938	4.78674	0.291665	0.904111	0.545151	-1.83435	1.73899	3.19006	0.988715	1	1.04764	1.04764	1.06603	1.01588	0.177658	1	0.545965	-1.83162	4.73564	8.28758	0.48885	1	3.56954	3.56954	2.20339	0.624676	0.055396	0.330075	5.38005	5.38005	5.32315	0.989871
TMEM117	0.224823	0.999999	0.582714	-1.71611	10.9221	18.7408	0.763781	0.99999	1.19277	1.19277	4.22768	3.5455	0.590696	0.951171	1.01878	1.01878	4.36787	4.2884	0.674164	1	1.15054	1.15054	9.1487	7.94973	0.837483	0.999999	1.01659	1.01659	18.3149	18.0156	0.583771	0.994604	0.922417	-1.08411	6.38057	6.91576	4.27761e-07	1.21799e-05	0.500847	-1.99662	9.26968	18.51	0.0467588	0.231943	0.65218	-1.53332	4.12644	6.3273	0.073129	0.408603	0.566028	-1.7667	8.72914	15.2841	0.412727	1	6.97299	6.97299	9.47959	1.36588	0.152481	1	3.43793	3.43793	13.0341	4.14957	0.0776119	0.341827	1.52317	1.52317	9.9557	6.53766	0.536942	1	0.627749	-1.59299	8.59998	13.6148	0.455921	1	0.24946	-4.00866	2.25313	8.545	0.650119	1	0.518261	-1.92953	2.63555	5.04003	0.331815	1	1.608	1.608	14.0665	8.76436	0.58885	1	7.67717	7.67717	3.71414	0.505345
GALK1	0.224843	0.999999	1.07496	1.07496	28.1898	26.2484	0.274966	0.765986	0.807488	-1.23841	28.1639	34.8811	0.570463	0.936724	0.887286	-1.12703	25.4957	28.7394	0.767263	1	0.972779	-1.02798	37.6607	38.7094	0.41251	0.999999	0.809399	-1.23549	29.3146	36.2162	0.357486	0.799377	0.871367	-1.14762	49.4829	56.7814	0.740662	1	0.895187	-1.11709	34.046	38.0445	0.00483693	0.0436481	0.833025	-1.20044	48.7572	58.5508	0.477765	1	1.16507	1.16507	13.4866	11.6017	0.0730578	1	0.303856	-3.29104	24.6009	80.9626	0.524307	1	1.33582	1.33582	43.126	32.3356	0.72806	0.999994	1.06328	1.06328	61.8479	58.1682	0.83247	1	0.905591	-1.10425	38.371	42.3965	0.121309	1	0.392146	-2.55007	16.0986	40.7557	0.895264	1	0.9889	-1.01122	96.0202	97.0935	0.013781	0.394093	3.16712	3.16712	36.0306	11.3995	0.0136492	0.111934	0.602737	-1.6591	41.6588	69.1177
TMEM220	0.224934	0.999999	3.85891	3.85891	3.28456	0.851478	0.735912	0.99999	1.10991	1.10991	2.26831	2.04352	0.160553	0.480752	1.27729	1.27729	3.14004	2.45958	0.943063	1	0.423428	-2.36167	0.644158	1.47827	0.218952	0.927648	1.64409	1.64409	3.47132	2.11135	1.66918e-06	4.01989e-05	1.67389	1.67389	4.90373	2.93037	0.266752	0.617949	1.26148	1.26148	3.46104	2.74451	0.806592	1	0.981417	-1.01893	1.60449	1.63862	0.311603	0.873369	66.9956	66.9956	2.42796	0.4056	0.514591	1	3.72743	3.72743	4.28437	1.15126	0.961493	1	1.27123	1.27123	1.52127	1.20275	0.196021	0.611006	1.71663	1.71663	3.68267	2.15145	0.807916	1	0.797799	-1.25345	1.48585	1.84926	0.797968	1	0.639592	-1.5635	1.19357	1.8661	0.343616	1	1.34407	1.34407	4.25666	3.27551	0.320287	1	0.50677	-1.97328	2.99771	5.90865	0.861292	1	1.32384	1.32384	1.28126	0.968639
AP001318.2	0.224939	0.999999	0.59814	-1.67185	3.08906	5.16444	0.5318	0.99999	0.72576	-1.37787	1.84229	2.53843	0.775726	0.999996	1.04046	1.04046	2.29354	2.20435	0.913452	1	0.892231	-1.12079	1.27822	1.43261	0.690651	0.999999	1.00897	1.00897	2.25045	2.23046	0.149228	0.49292	1.47342	1.47342	1.95119	1.32427	0.0598925	0.227827	1.50861	1.50861	3.01692	1.9998	0.897249	1	1.07374	1.07374	1.62067	1.50936	0.96119	1	0.750533	-1.33239	1.72284	2.29549	0.81996	1	1.84344	1.84344	1.85419	1.00583	0.864097	1	1.39391	1.39391	1.31532	0.943627	0.675724	0.999994	0.782973	-1.27718	1.0019	1.27961	0.428194	1	1.72569	1.72569	1.63386	0.946795	0.842769	1	0.588929	-1.698	0.937496	1.59186	0.946243	1	1.007	1.007	1.07737	1.06988	0.101278	1	0.395947	-2.52559	1.87881	4.74511	0.552803	1	2.10955	2.10955	2.07739	0.984754
SCG5	0.224948	0.999999	1.66516	1.66516	15.7768	9.48861	0.308847	0.812508	1.0744	1.0744	12.1528	11.313	0.0960013	0.348094	1.17747	1.17747	6.95675	5.91327	0.461558	0.95372	0.803179	-1.24505	3.50678	4.35277	0.491183	0.999999	1.25303	1.25303	12.1234	9.67472	1.04221e-14	7.68411e-13	3.10004	3.10004	40.4431	13.0467	0.252928	0.598693	1.19416	1.19416	7.02507	5.89768	0.451474	0.879113	1.62194	1.62194	1.85516	1.28674	0.998446	1	1.07806	1.07806	7.30854	6.78849	0.842196	1	2.96339	2.96339	3.30646	1.11913	0.868187	1	1.65653	1.65653	2.76067	1.80906	1.15357e-06	3.41734e-05	0.546738	-1.82903	13.8921	25.4096	0.949545	1	1.03115	1.03115	5.44173	5.31419	0.723163	1	0.277285	-3.6064	2.3984	7.82506	0.34671	1	0.957924	-1.04392	85.8207	89.5893	0.198522	1	2.98914	2.98914	12.594	4.22478	0.0937299	0.471059	9.26145	9.26145	14.4511	1.57396
NAV2	0.224958	0.999999	0.49688	-2.01256	8.65071	17.4133	0.0582897	0.309756	1.87421	1.87421	6.6204	3.53511	0.628862	0.974223	1.14734	1.14734	4.239	3.69821	0.282737	0.758067	1.27892	1.27892	17.8417	13.95	0.0829769	0.6153	1.78174	1.78174	14.035	7.877	1.90805e-05	0.000372231	1.215	1.215	40.7604	33.5473	0.196418	0.514435	0.607306	-1.64662	9.1285	15.0337	0.35496	0.787589	1.19884	1.19884	11.1311	9.29595	0.518126	1	1.18484	1.18484	15.2614	12.8828	0.0174916	0.770771	0.19757	-5.06149	5.38763	27.2695	0.427537	1	2.88361	2.88361	15.5522	5.41888	0.397382	0.897561	1.10463	1.10463	14.7184	13.3247	0.704835	1	0.772955	-1.29374	15.5073	20.0668	0.192737	1	1.92373	1.92373	15.7588	8.18633	0.918673	1	0.789976	-1.26586	19.9126	25.2034	0.0781851	0.987184	0.517783	-1.93131	13.9085	26.8625	7.62397e-06	0.0001344	16.9233	16.9233	53.127	3.14251
S100A4	0.225093	0.999999	2.04491	2.04491	18.3838	9.07275	1.44047e-07	6.2182e-06	1.5289	1.5289	56.2492	36.794	0.0135765	0.0893422	1.00951	1.00951	38.399	38.0417	0.348647	0.840872	2.18361	2.18361	6.1223	2.80592	0.00617363	0.129225	2.67888	2.67888	14.3746	5.36477	0.399878	0.843438	1.21191	1.21191	53.4013	44.0599	0.0001232	0.00164152	2.08403	2.08403	13.142	6.39211	0.082321	0.341002	2.57669	2.57669	7.7476	3.45473	0.517337	1	1.00325	1.00325	23.7613	23.6948	0.045601	1	0.26368	-3.79247	9.59047	36.3721	0.554946	1	2.20791	2.20791	9.12251	4.57791	8.1789e-11	5.17703e-09	2.42367	2.42367	48.8579	20.1621	0.731985	1	0.544239	-1.83743	13.6435	25.1141	0.752507	1	0.42779	-2.3376	2.32115	5.42592	0.240039	1	0.460406	-2.172	35.9012	77.9198	0.10227	1	2.66268	2.66268	29.0226	10.9274	0.000203425	0.00285627	0.387508	-2.58059	220.299	568.502
SPP1	0.22548	0.999999	1.04123	1.04123	9.72989	9.58503	0.353295	0.863126	2.7851	2.7851	4.40108	1.87477	0.550743	0.922107	0.793215	-1.26069	1.2377	1.68794	1.0147e-05	0.000257777	0.230535	-4.33773	5.08549	21.5112	0.121516	0.727904	3.15807	3.15807	6.12169	1.93234	1.5414e-11	8.30314e-10	3.8947	3.8947	13.8993	3.61138	0.0298676	0.136796	3.92004	3.92004	11.2711	3.4611	5.05509e-10	2.71198e-08	0.0715818	-13.97	2.98167	41.4584	0.00750509	0.0885151	7.02354	7.02354	18.1558	2.83184	0.883481	1	2.82582	2.82582	2.96731	1.11313	0.00982858	0.446515	0.0265065	-37.7266	1.33526	50.3747	1.42832e-47	7.85427e-45	69.3271	69.3271	122.802	1.77134	0.600819	1	4.05974	4.05974	6.65196	1.63852	0.656181	1	0.185105	-5.40235	1	5.40235	0.0476466	0.599707	25.2052	25.2052	10.2374	0.406163	0.1605	1	0.698625	-1.43138	18.5821	26.627	0.00665899	0.0624488	0.287448	-3.47889	630.15	2192.22
ZNF432	0.225877	0.999999	0.616068	-1.6232	11.0505	17.9506	0.035625	0.220319	0.603323	-1.65749	5.03533	8.34922	0.759762	0.999996	0.927857	-1.07775	6.63473	7.15891	0.422297	0.920059	1.20181	1.20181	12.6571	10.5274	0.210257	0.911646	1.27583	1.27583	23.301	18.2628	0.671536	1	1.09616	1.09616	5.39461	4.90456	0.0718004	0.260076	0.682042	-1.46619	8.66179	12.7146	0.055109	0.26028	1.86899	1.86899	8.04767	4.41958	0.370778	0.936562	0.434293	-2.30259	2.15624	4.73892	0.405226	1	0.470034	-2.12751	8.38399	17.8374	0.823958	1	1.75587	1.75587	10.8622	6.29318	0.30725	0.783941	1.36609	1.36609	9.33075	6.8342	0.314133	0.925757	0.700378	-1.4278	8.08698	11.5827	0.334561	1	0.519322	-1.92559	8.47096	15.9963	0.523739	1	0.381583	-2.62066	2.54162	6.29912	0.00365839	0.16339	0.441651	-2.26423	12.2229	27.6788	0.288695	0.900552	2.64417	2.64417	15.2408	5.77277
MPC1	0.225925	0.999999	1.24621	1.24621	37.1795	29.8401	8.92979e-05	0.00180533	1.16866	1.16866	71.1338	60.8684	0.861287	0.999996	1.01373	1.01373	73.5997	72.6034	0.00022674	0.00401108	1.4162	1.4162	42.2724	29.8486	0.200842	0.896714	0.689122	-1.45112	16.3238	23.6869	0.958529	1	1.04249	1.04249	62.1569	59.6228	0.00304142	0.0231149	1.18497	1.18497	37.3349	31.5118	0.877017	1	1.10263	1.10263	48.4704	43.9693	0.000744211	0.0143908	1.5033	1.5033	45.3654	30.2218	0.121086	1	52.4368	52.4368	31.1627	0.6067	0.118351	1	2.05364	2.05364	60.8281	29.6588	0.0718877	0.324577	1.33486	1.33486	57.9317	43.4051	0.780199	1	0.985543	-1.01467	35.3369	35.8596	0.560964	1	0.600024	-1.6666	21.7223	36.1547	0.279745	1	2.15005	2.15005	46.629	22.5366	0.022232	0.535413	2.53607	2.53607	31.334	12.3642	0.687084	1	2.10371	2.10371	90.6894	43.1196
AL139393.2	0.225926	0.999999	0.576138	-1.7357	3.79266	6.58281	0.0222361	0.156936	0.629287	-1.5891	3.29326	5.23319	0.115938	0.39481	0.720711	-1.38752	3.34702	4.64416	0.233622	0.682432	1.59451	1.59451	2.50815	1.57346	0.588856	0.999999	1.13907	1.13907	4.52964	3.97659	0.251942	0.662615	1.2151	1.2151	3.32317	2.7358	0.894896	1	0.976777	-1.02377	5.58259	5.71573	0.690643	1	0.814712	-1.22743	1.36088	1.67206	0.825074	1	0.852062	-1.17362	3.16839	3.71887	0.766739	1	2.6445	2.6445	2.62216	0.991611	0.98398	1	0.954946	-1.04718	1.03077	1.0815	0.108297	0.425373	1.75802	1.75802	8.47823	4.82274	0.153644	0.721225	2.91826	2.91826	3.13153	1.07752	0.843273	1	0.54194	-1.84522	0.921052	1.69724	0.649623	1	0.286944	-3.485	1.09756	3.81277	0.478559	1	0.666414	-1.50057	3.21296	4.82122	0.687104	1	2.08444	2.08444	2.12954	1.02202
PRKAA2	0.225972	0.999999	3.90864	3.90864	4.05053	1.05667	0.366265	0.877511	1.46166	1.46166	2.11142	1.4471	0.799507	0.999996	1.15332	1.15332	1.49884	1.30387	0.194138	0.613656	0.813349	-1.22948	9.72466	11.9554	0.589608	0.999999	1.33921	1.33921	3.53852	2.64197	0.0510956	0.244457	2.13024	2.13024	2.54881	1.1968	0.354833	0.729478	0.710897	-1.40667	4.11291	5.78828	0.00415847	0.0388404	2.83895	2.83895	6.11742	2.17507	0.40369	0.969819	1.09475	1.09475	5.09206	4.65179	0.975895	1	1.10041	1.10041	1.15777	1.05271	0.569438	1	1.89847	1.89847	6.66981	3.52984	0.869843	0.999994	1.18374	1.18374	1.74372	1.47448	0.62377	1	0.975254	-1.02537	6.4436	6.61279	0.809322	1	0.662495	-1.50945	9.02068	13.6052	0.952754	1	0.876162	-1.14134	5.09805	5.81439	0.306762	1	11.3566	11.3566	4.34783	0.407776	2.91782e-11	8.29754e-10	57.597	57.597	43.7624	0.760133
ZNF500	0.225986	0.999999	0.63678	-1.5704	9.15954	14.3827	0.19206	0.636498	0.674063	-1.48354	5.14487	7.6303	0.0178514	0.109911	0.664561	-1.50475	5.49449	8.26821	0.0568684	0.286813	0.772356	-1.29474	12.7701	16.5309	0.865706	0.999999	0.938494	-1.06554	12.9338	13.7814	0.769134	1	0.95631	-1.04569	6.22333	6.50744	0.685794	1	0.75209	-1.32963	7.29153	9.69623	0.598222	0.987496	1.10381	1.10381	7.96949	7.22215	0.016824	0.157961	0.506085	-1.97595	12.0083	21.439	0.455361	1	8.49161	8.49161	9.23292	1.0888	0.160926	1	42.6533	42.6533	9.87418	0.288265	0.881211	0.999994	1.04384	1.04384	7.3873	7.08005	0.226459	0.8332	0.674611	-1.48233	11.1534	16.487	0.909911	1	1.05479	1.05479	16.6648	15.8042	0.513004	1	0.435363	-2.29693	3.09966	7.11213	0.631355	1	0.798322	-1.25263	13.7514	17.2053	0.278411	0.882894	3.91126	3.91126	15.0813	3.85637
IRX3	0.226056	0.999999	0.67159	-1.489	1.4986	2.2331	0.485741	0.983669	1.07264	1.07264	2.12446	1.98089	0.824728	0.999996	0.988317	-1.01182	1.71462	1.73539	0.851653	1	0.936503	-1.0678	0.957119	1.02073	0.82136	0.999999	1.28018	1.28018	1.99883	1.56128	0.0018337	0.0194535	2.26534	2.26534	3.23546	1.42832	9.13794e-08	3.0454e-06	2.46449	2.46449	7.87844	3.19764	0.926734	1	1.55871	1.55871	1.29307	0.838519	0.0335124	0.251087	4.2953	4.2953	5.80738	1.3603	0.825952	1	2.302	2.302	2.22075	0.964812	0.996148	1	1.33037	1.33037	1.08007	0.82427	0.577001	0.999994	0.955364	-1.04672	2.5068	2.62406	0.490665	1	0.659265	-1.51684	1.4091	2.14022	0.938146	1	1.02442	1.02442	0.745194	0.713306	0.84798	1	0.85836	-1.16501	0.916028	1.06281	0.271418	1	4.15882	4.15882	4.2604	1.02602	0.00569926	0.0548541	12.9995	12.9995	13.2172	1.0175
ABHD10	0.226283	0.999999	0.66897	-1.49484	14.0572	21.0131	0.151537	0.557232	1.16629	1.16629	14.7546	12.6509	0.896436	0.999996	0.99751	-1.0025	15.0549	15.0925	0.12328	0.470625	0.750102	-1.33315	12.6759	16.8989	0.635423	0.999999	0.811085	-1.23292	12.5498	15.4728	0.381684	0.824713	0.831929	-1.20203	10.4944	12.6145	0.270105	0.622384	1.09956	1.09956	15.8379	14.4038	0.0535865	0.255232	0.796379	-1.25568	12.1963	15.3146	0.486752	1	0.722172	-1.38471	10.7447	14.8621	0.444731	1	10.2842	10.2842	11.1549	1.08467	0.541392	1	2.47671	2.47671	12.6808	5.12017	0.664785	0.999994	1.05512	1.05512	10.3756	9.83357	0.660793	1	0.872916	-1.14559	15.4694	17.7213	0.75111	1	0.758584	-1.31825	11.1257	14.6658	0.886027	1	1.21278	1.21278	10.9347	9.01657	0.0923343	1	0.441654	-2.26421	13.8433	31.344	0.0945922	0.474195	16.3788	16.3788	12.7202	0.777797
MLF1	0.22636	0.999999	0.74393	-1.34421	36.07	48.5046	0.81047	0.99999	0.94972	-1.05294	32.1228	33.8275	0.675616	0.999996	1.01125	1.01125	32.705	32.3477	0.811608	1	1.17999	1.17999	86.3464	73.1731	0.131706	0.75623	0.842211	-1.18735	32.753	38.8874	0.148192	0.490867	0.874474	-1.14355	29.0762	33.2347	0.780443	1	0.837565	-1.19394	39.9869	47.7554	7.84783e-07	2.38096e-05	1.9139	1.9139	196.846	102.867	0.0427051	0.294693	0.472508	-2.11637	15.7586	33.2998	0.505625	1	9.93875	9.93875	13.105	1.33771	0.248812	1	0.622889	-1.60542	51.5658	82.8128	0.0682609	0.314057	0.796445	-1.25558	31.5091	39.5643	0.593753	1	1.13982	1.13982	41.3444	36.3148	0.397607	1	0.860734	-1.1618	102.976	119.606	0.726697	1	1.02743	1.02743	43.8707	42.6873	0.155877	1	1.22066	1.22066	39.8052	32.6208	0.00412209	0.0418454	5.42237	5.42237	57.0389	10.5352
RGL1	0.226454	0.999999	0.830885	-1.20354	36.1408	43.515	0.16571	0.583812	0.781969	-1.27882	18.6178	23.8136	0.754166	0.999996	0.954903	-1.04723	16.2793	17.0583	0.0409647	0.230814	1.12125	1.12125	80.9096	72.1577	0.530777	0.999999	0.929095	-1.07632	81.7439	87.9817	0.274239	0.693811	0.677302	-1.47645	9.04187	13.2872	2.27186e-10	1.26243e-08	0.512002	-1.95312	33.8345	66.0909	0.000158728	0.00262837	1.31357	1.31357	72.4069	55.1487	0.00192069	0.0312172	0.447484	-2.23472	32.1021	71.7159	0.200225	1	2.40565	2.40565	82.9335	34.4751	0.00486901	0.278176	6.41873	6.41873	72.7278	11.4951	0.00153288	0.0180708	0.620173	-1.61245	18.3906	29.6565	0.434704	1	0.889768	-1.12389	53.0105	59.5993	0.498141	1	0.562299	-1.77841	32.9415	58.4537	0.831931	1	0.776201	-1.28833	2.79419	3.36322	0.40017	1	1.31604	1.31604	35.679	27.1223	0.000394114	0.00518575	0.0481531	-20.7671	1.79193	37.2163
PTGFR	0.226535	0.999999	0.62818	-1.5919	4.53084	7.21254	0.510093	0.998806	0.691565	-1.446	0.795317	1.14888	0.808176	0.999996	0.963907	-1.03744	1.33571	1.3855	0.790378	1	3.63058	3.63058	1.77401	0.48922	0.00939758	0.17095	0.360554	-2.77351	2.7642	7.66646	7.55831e-05	0.00126962	0.327488	-3.05355	1.44688	4.41307	0.11183	0.35619	0.564817	-1.77049	2.37273	4.20096	0.201264	0.581221	2.28794	2.28794	1.24368	0.549064	0.022405	0.192381	0.0307393	-32.5316	0.212711	6.45751	2.02117e-12	1.40391e-09	0.0127448	-78.4635	0.959686	75.2999	0.858532	1	1.29595	1.29595	1.0792	0.833916	7.69893e-32	2.50881e-29	0.301248	-3.31952	5.94516	19.7352	0.578695	1	0.715037	-1.39853	2.15856	3.01766	0.948249	1	0.816665	-1.22449	0.357651	0.41944	0.377408	1	0.216006	-4.6295	1	4.6295	0.000157557	0.012996	0.146927	-6.80609	2.15355	14.5869	0.966524	1	1.02139	1.02139	0.997235	0.976325
THUMPD3	0.226601	0.999999	1.38623	1.38623	28.5185	20.577	0.181006	0.615837	0.836865	-1.19494	22.7317	27.1556	0.292685	0.674002	1.04835	1.04835	26.6487	25.4198	0.362419	0.855339	0.784738	-1.27431	17.9495	22.8728	0.0652234	0.544801	0.721289	-1.38641	22.8095	31.6232	0.834504	1	0.92585	-1.08009	25.9001	27.9745	0.0486286	0.197234	1.12761	1.12761	28.6278	25.3886	0.280447	0.700255	1.12527	1.12527	23.027	20.4655	0.979769	1	0.889196	-1.12461	22.5556	25.3616	0.378416	1	0.709006	-1.41042	19.8284	27.9665	0.799958	1	0.774966	-1.29038	16.8862	21.7604	0.0694327	0.317236	0.804919	-1.24236	22.7595	28.2756	0.637288	1	0.834012	-1.19902	19.2025	23.0233	0.195741	1	1.71117	1.71117	37.6775	22.0191	0.5587	1	0.873272	-1.14512	21.8855	25.0319	0.621423	1	1.03123	1.03123	27.5827	26.7474	0.364945	1	1.54705	1.54705	43.2695	27.9692
IL16	0.226605	0.999999	0.290803	-3.43876	1.1689	4.03802	0.43268	0.94043	0.577656	-1.73113	1.25355	2.17416	0.531442	0.90734	3.53812	3.53812	1.36914	0.403824	1.75226e-14	1.71299e-12	0.485171	-2.06113	11.004	22.6772	0.558732	0.999999	2.2718	2.2718	2.62054	1.15292	0.11388	0.415748	3.36268	3.36268	2.97372	0.886216	0.996886	1	1.01757	1.01757	0.986522	0.969484	2.36216e-09	1.13362e-07	2.10536	2.10536	14.9617	7.1188	0.453314	1	0.0775348	-12.8974	0.167171	2.15607	0.996621	1	0.899516	-1.11171	1.16315	1.29446	0.605501	1	3.59446	3.59446	9.25008	2.60774	0.833235	0.999994	1.87379	1.87379	0.962899	0.52026	0.107885	0.618526	0.482417	-2.0729	6.15147	12.7569	0.015585	0.475018	0.566556	-1.76505	22.8015	40.232	1	1	1	-1	1	1	1	1	1	1	1	1	2.1663e-07	4.58818e-06	0.11524	-8.67753	2.06192	17.8929
FAM13C	0.226704	0.999999	0.6095	-1.64069	11.5937	19.0261	0.541284	0.99999	1.20236	1.20236	45.3292	37.7007	1.22897e-05	0.000254022	1.41646	1.41646	38.6483	27.2858	0.0192409	0.135214	1.80303	1.80303	15.6172	8.66139	0.456576	0.999999	0.717717	-1.39331	6.99057	9.73903	1.57124e-08	5.2431e-07	0.616127	-1.62304	16.6698	27.0518	0.293942	0.653301	1.27882	1.27882	9.88445	7.73728	0.178971	0.543981	1.76268	1.76268	6.8387	3.91984	0.000536847	0.0109253	1.93457	1.93457	51.3654	26.554	0.0779709	1	51.2739	51.2739	29.0746	0.571316	0.13384	1	16.6436	16.6436	15.5534	1.12367	0.852431	0.999994	1.12797	1.12797	8.82675	7.82634	0.897081	1	0.979298	-1.02114	20.1369	20.5695	0.00793953	0.303821	4.89919	4.89919	58.6653	11.9736	0.653051	1	1.64845	1.64845	17.5209	10.646	0.645205	1	0.538293	-1.85772	7.11762	13.2251	0.958194	1	1.41542	1.41542	1.50979	1.08078
ZSCAN32	0.226805	0.999999	0.537756	-1.85958	6.88286	12.7991	0.0543068	0.295979	0.684126	-1.46172	5.44193	7.95426	0.0156724	0.0992734	0.647678	-1.54398	4.6326	7.15253	0.580665	1	0.876408	-1.14102	8.34344	9.51957	0.800516	0.999999	0.974042	-1.02665	9.21842	9.46408	0.851925	1	0.998322	-1.00168	6.12195	6.13235	0.742166	1	0.759675	-1.31635	5.70204	7.50606	0.485294	0.90956	0.872296	-1.1464	5.85343	6.71054	0.0885548	0.456079	0.506764	-1.9733	5.40522	10.6567	0.202963	1	0.315101	-3.17359	5.49774	17.4476	0.113551	1	0.577172	-1.73259	6.75023	11.6949	0.534222	0.999994	0.79039	-1.2652	4.89245	6.18993	0.774135	1	1.03722	1.03722	7.11049	6.85538	0.566387	1	1.40356	1.40356	12.6682	9.02583	0.679437	1	1.00745	1.00745	4.99378	4.9536	0.671372	1	0.596779	-1.67566	8.96254	15.0172	0.819151	1	2.08036	2.08036	8.71321	4.18839
TMEM44-AS1	0.226813	0.999999	3.27003	3.27003	2.46643	0.755768	0.124541	0.495291	1.49683	1.49683	2.22012	1.48337	0.517953	0.896895	1.18519	1.18519	2.47697	2.09026	0.189832	0.60676	1.40611	1.40611	3.01181	2.14209	0.370157	0.999999	0.501447	-1.99423	0.972558	1.93943	0.0941459	0.368309	0.637307	-1.5691	1.43768	2.25613	0.391335	0.769465	0.660874	-1.51315	1.82491	2.76185	0.0166538	0.111314	0.51972	-1.92411	1.96593	3.78265	0.626586	1	0.637812	-1.56786	1.19489	1.87184	0.806199	1	2.0924	2.0924	2.00823	0.959809	0.658765	1	1.91094	1.91094	2.64921	1.38895	0.556812	0.999994	0.771499	-1.29618	2.05386	2.66232	0.636893	1	0.78838	-1.26842	2.72118	3.45165	0.418585	1	0.255224	-3.91813	0.818819	3.20144	0.237574	1	1.05386	1.05386	3.85187	3.65559	0.429727	1	2.62626	2.62626	3.03632	1.15673	0.527962	1	0.848689	-1.17829	6.59599	7.772
PNMA3	0.226815	0.999999	2.13431	2.13431	3.22763	1.55608	0.170412	0.59364	2.39436	2.39436	1.36874	0.602656	0.269877	0.646456	1.23408	1.23408	1.95208	1.5845	0.970661	1	0.942045	-1.06152	1.18888	1.25793	0.0242047	0.315653	0.32267	-3.09914	1.02411	3.17034	0.26777	0.684465	1.469	1.469	1.58694	1.08202	0.619725	0.960971	1.10543	1.10543	2.19852	1.99894	0.864625	1	1.40739	1.40739	1.03323	0.806403	0.75222	1	1.20758	1.20758	1.83571	1.33497	0.916	1	1.30978	1.30978	1.42166	1.08691	0.956262	1	2.03868	2.03868	0.945496	0.663081	0.75103	0.999994	1.47204	1.47204	3.80115	2.61788	0.672945	1	0.739662	-1.35197	1.84539	2.49563	0.981345	1	1.03478	1.03478	1.4465	1.35506	0.901598	1	0.692792	-1.44344	0.821642	1.13163	0.635051	1	0.687157	-1.45527	4.06688	5.91323	0.20948	0.762401	4.8977	4.8977	2.97175	0.642613
GPR180	0.226872	0.999999	0.597572	-1.67344	12.4876	20.8971	0.926437	0.99999	1.01958	1.01958	13.0519	12.8012	0.185605	0.524241	0.772353	-1.29475	12.3818	16.0312	0.227488	0.671304	0.882343	-1.13335	22.495	25.4944	0.0502431	0.473705	0.677928	-1.47508	27.02	39.8567	0.00171728	0.0184259	1.34029	1.34029	28.4718	21.2431	3.27492e-10	1.77498e-08	0.382864	-2.61189	16.1588	42.205	0.410695	0.842628	0.750372	-1.33267	16.6787	22.2273	1.32836e-05	0.000473863	0.43763	-2.28504	22.4029	51.1832	0.135027	1	21.6441	21.6441	25.208	1.16583	0.181221	1	4.66099	4.66099	21.4607	4.60477	0.00134897	0.0164615	0.783327	-1.27661	27.6874	35.3459	0.194203	0.788948	0.551576	-1.81299	15.1527	27.4713	0.834696	1	0.62177	-1.60831	17.9329	28.8291	0.60994	1	0.757015	-1.32098	9.2658	12.2313	0.175041	1	0.457277	-2.18686	8.95835	19.5887	0.98143	1	0.665605	-1.50239	9.28305	13.9468
SDC2	0.226881	0.999999	1.13859	1.13859	135.53	119.079	4.06396e-11	3.32099e-09	0.691857	-1.44539	236.947	342.482	7.01052e-16	6.85344e-14	0.604146	-1.65523	225.162	372.697	0.663194	1	2.37242	2.37242	19.7297	8.2865	0.539317	0.999999	0.93479	-1.06976	195.234	208.851	9.79271e-16	7.88044e-14	0.533858	-1.87316	295.757	553.981	3.61636e-05	0.000577109	0.660478	-1.51405	113.848	172.397	0.14465	0.477433	0.0833409	-11.9989	2.62831	31.847	1.1558e-06	5.35217e-05	0.632973	-1.57985	198.967	314.324	0.979104	1	0.882455	-1.1332	185.948	210.718	0.0887443	1	0.0391109	-25.5683	1.81962	46.999	1.27955e-18	1.78697e-16	0.436235	-2.29234	109.667	251.397	1.38276e-05	0.0013035	0.350806	-2.85058	61.3391	174.898	0.661868	1	0.670842	-1.49066	12.3738	18.4451	4.35915e-15	1.77008e-12	0.0476771	-20.9744	17.3073	363.01	0.644917	1	1.10191	1.10191	88.5572	80.3995	0.0963034	0.479337	0.726688	-1.37611	57.1302	78.6319
HOXC5	0.226912	0.999999	3.40134	3.40134	3.32558	0.977842	0.103595	0.440437	1.42241	1.42241	3.91518	2.75251	0.457068	0.8476	0.888976	-1.12489	2.8674	3.22552	0.183613	0.59517	2.11123	2.11123	2.07758	0.984112	0.535071	0.999999	0.709067	-1.4103	1.83237	2.5842	0.00204248	0.0212667	1.40589	1.40589	4.22117	3.00255	0.0997135	0.329487	1.13384	1.13384	3.50229	3.08894	0.974469	1	0.997293	-1.00271	1.26016	1.26372	0.052058	0.332057	3.63334	3.63334	3.50307	0.965584	0.761012	1	2.46332	2.46332	2.45428	0.996333	0.971884	1	1.03185	1.03185	1.06817	1.03535	0.414768	0.914995	0.703634	-1.42119	1.52474	2.16697	0.398714	1	2.06083	2.06083	2.1292	1.0334	0.957901	1	0.941911	-1.06167	1.06805	1.13391	0.78631	1	0.415452	-2.40702	0.917097	2.20513	0.363002	1	0.675509	-1.48036	3.24477	4.80341	0.714972	1	1.41132	1.41132	1.42462	1.00944
ANKRD13B	0.226948	0.999999	0.645573	-1.54901	8.9107	13.8026	0.0515531	0.284973	0.653537	-1.53013	6.40465	9.79862	0.0675979	0.275729	0.765408	-1.30649	8.11879	10.6081	0.0109847	0.0900506	0.638894	-1.56521	12.2524	19.1746	0.628355	0.999999	1.0422	1.0422	12.2042	11.71	0.919198	1	0.895326	-1.11691	7.97338	8.90907	0.0247379	0.118369	0.630742	-1.58543	9.5917	15.2094	0.292231	0.715135	0.837343	-1.19425	12.5144	14.9488	0.464202	1	0.880298	-1.13598	15.8231	17.9761	0.576579	1	9.18267	9.18267	7.54293	0.822806	0.0307801	0.841037	0.429184	-2.33	11.6874	27.2247	0.513719	0.999994	1.17746	1.17746	7.75708	6.58973	0.181311	0.769528	0.748941	-1.33522	11.9779	15.992	0.772662	1	0.700629	-1.42729	12.2283	17.4537	0.42162	1	0.75652	-1.32184	5.19202	6.86647	0.133901	1	0.617905	-1.61837	11.5898	18.756	0.662411	1	0.410561	-2.43569	3.03773	7.39839
CPAMD8	0.227038	0.999999	0.570693	-1.75225	9.45813	16.5718	0.541528	0.99999	0.862633	-1.15924	4.87257	5.64562	0.983444	0.999996	0.951615	-1.05084	2.91317	3.06209	0.245448	0.701908	0.630712	-1.58551	5.02607	7.92809	0.00392924	0.0972911	0.445216	-2.2461	5.99947	13.4748	0.947227	1	0.997141	-1.00287	2.58356	2.59027	0.0473668	0.193424	0.649091	-1.54062	6.20875	9.56666	0.518796	0.934221	1.16925	1.16925	4.60409	3.94246	0.0416919	0.289518	0.580764	-1.72187	11.9843	20.6332	0.226113	1	0.365374	-2.73692	6.18715	16.9333	0.810106	1	4.10034	4.10034	1.39474	0.39799	0.616246	0.999994	1.0116	1.0116	4.98596	4.92906	0.716487	1	1.10901	1.10901	7.23834	6.52208	0.250965	1	0.0119731	-83.5202	0.153631	8.55333	0.986946	1	0.917789	-1.08958	3.93586	4.29212	0.116034	1	0.587285	-1.70275	11.8142	20.1062	0.365574	1	8.82296	8.82296	4.65241	0.543129
CEP131	0.227049	0.999999	0.500814	-1.99675	5.74512	11.466	0.566296	0.99999	1.03611	1.03611	5.96692	5.75906	0.965269	0.999996	0.991986	-1.00808	8.53104	8.60043	0.829371	1	1.08784	1.08784	21.0062	19.3061	0.315836	0.999999	0.741391	-1.34882	7.10561	9.58356	0.686174	1	1.01924	1.01924	4.77445	4.68604	0.00975094	0.0584017	0.662343	-1.50979	11.9323	18.0165	0.0161685	0.108786	1.50843	1.50843	13.8005	9.15312	0.163484	0.643669	1.35869	1.35869	14.6275	10.7741	0.341787	1	0.491638	-2.03402	5.6115	11.4139	0.784583	1	0.974763	-1.02589	16.274	16.6955	0.323109	0.804349	1.46959	1.46959	6.23422	4.24395	0.538045	1	1.20371	1.20371	11.6132	9.64884	0.417703	1	1.45509	1.45509	26.9784	18.5424	0.872142	1	1.03436	1.03436	6.6054	6.38902	0.306632	1	2.36748	2.36748	10.9703	4.63989	0.893841	1	1.12978	1.12978	8.58404	7.59815
CHD1	0.227182	0.999999	1.15153	1.15153	52.9236	45.9596	0.0581902	0.309476	1.06648	1.06648	44.7799	41.9884	0.0982083	0.353506	1.03119	1.03119	53.7852	52.1584	0.0479152	0.256484	0.890382	-1.12311	67.4029	75.7009	0.0240191	0.314009	1.38153	1.38153	94.5675	68.4515	0.0473342	0.231542	1.19118	1.19118	37.5864	31.5545	0.0359778	0.157747	0.770355	-1.2981	71.116	92.3161	0.412777	0.843677	1.07706	1.07706	71.042	65.9598	0.538781	1	0.865159	-1.15586	80.3617	92.8868	0.601728	1	1.7726	1.7726	53.8196	30.3619	0.0206133	0.690468	4.05676	4.05676	56.3757	13.899	0.000897105	0.0117572	1.68726	1.68726	54.9581	32.5729	0.155943	0.726922	1.13892	1.13892	69.509	61.0307	0.462382	1	1.6682	1.6682	120.037	71.9566	0.955283	1	0.664998	-1.50376	12.2323	18.3931	0.784979	1	0.826416	-1.21004	69.4639	84.0542	0.925394	1	1.3951	1.3951	56.473	40.4797
SUDS3	0.227247	0.999999	1.07059	1.07059	68.9909	64.4434	0.619804	0.99999	0.983858	-1.01641	60.8617	61.859	0.550883	0.922215	0.904724	-1.10531	56.2026	62.1213	0.563107	1	1.04072	1.04072	38.3174	36.8158	0.542091	0.999999	0.954332	-1.04785	68.0523	71.3086	0.646417	1	0.954246	-1.04795	41.107	43.0776	0.831458	1	0.946427	-1.05661	65.6418	69.3581	0.678875	1	0.968162	-1.03288	35.9129	37.0966	0.243156	0.781648	1.05526	1.05526	65.6586	62.2207	0.547054	1	0.573966	-1.74226	53.5022	93.215	0.948909	1	0.640971	-1.56013	37.8602	59.0663	0.358213	0.849374	1.13176	1.13176	55.2465	48.8189	0.626313	1	0.908304	-1.10095	42.2389	46.4992	0.685121	1	0.864271	-1.15704	31.9061	36.9085	0.366095	1	1.01599	1.01599	32.3295	31.8209	0.467104	1	0.76074	-1.31451	60.1171	79.0225	0.0509168	0.310035	3.34989	3.34989	77.4345	23.1196
AC007114.1	0.227255	0.999999	0.343339	-2.91257	1.47946	4.30817	0.0179497	0.133584	1.75603	1.75603	3.03242	1.72712	0.898493	0.999996	1.07467	1.07467	2.16692	2.01667	0.706936	1	1.03924	1.03924	1.48613	1.43007	0.676361	0.999999	1.20688	1.20688	1.69116	1.40127	0.476563	0.910259	1.09477	1.09477	1.83791	1.6797	0.0241574	0.11606	1.82855	1.82855	2.09302	1.14603	0.676337	1	1.30976	1.30976	1.77687	1.35877	0.708195	1	0.621895	-1.60799	0.926023	1.48756	0.814726	1	1.84113	1.84113	1.84598	1.00267	0.700902	1	2.19483	2.19483	2.1308	0.974321	0.570904	0.999994	0.790661	-1.26477	1.63335	2.06601	0.32642	0.937856	1.90922	1.90922	1.85723	0.975603	0.835825	1	0.675656	-1.48004	1.0688	1.58206	0.379245	1	1.46212	1.46212	3.2715	2.23974	0.677584	1	1.69102	1.69102	1.67221	0.989392	0.0991755	0.488018	0.795958	-1.25635	5.43643	6.83007
PIN4	0.227257	0.999999	0.896146	-1.11589	137.501	153.457	0.283073	0.775835	1.00798	1.00798	126.475	125.478	0.0686214	0.278787	1.09981	1.09981	150.346	136.708	0.00852217	0.0741895	1.19732	1.19732	113.151	94.4979	0.855535	0.999999	1.03649	1.03649	109.976	106.103	0.457761	0.894681	1.07019	1.07019	105.082	98.1788	0.00684269	0.0442462	1.22169	1.22169	161.649	132.334	0.865302	1	0.969211	-1.03177	147.339	152.06	0.000798916	0.0152146	1.40371	1.40371	106.626	75.9887	0.898862	1	1.01797	1.01797	84.4157	82.9262	0.246786	1	0.67986	-1.47089	101.858	149.877	0.528727	0.999994	0.959917	-1.04176	96.785	100.83	0.0075824	0.150933	1.522	1.522	119.465	78.5637	4.92553e-05	0.00488757	0.194472	-5.14212	24.8031	125.391	0.983178	1	0.915387	-1.09243	194.71	212.694	0.0590234	0.863338	1.58505	1.58505	137.704	86.8921	0.0516533	0.313435	3.3253	3.3253	133.095	40.0401
PLSCR5	0.227338	0.999999	1.53725	1.53725	5.63214	3.66459	0.915128	0.99999	0.981815	-1.01852	0.945915	0.957831	0.295839	0.678365	1.37055	1.37055	1.45169	1.06104	0.989818	1	0.837739	-1.19369	0.806373	0.943343	0.844922	0.999999	0.906871	-1.10269	2.8734	3.16814	0.922908	1	1.09001	1.09001	1.19331	1.09431	0.00871913	0.053292	1.87417	1.87417	4.44445	2.37525	0.920687	1	1.10812	1.10812	1.24342	1.12319	0.651161	1	1.61729	1.61729	1.98957	1.23455	0.464936	1	4.92508	4.92508	4.85899	0.986837	0.988859	1	1.16871	1.16871	1.32647	1.12652	0.151692	0.523728	0.4139	-2.41604	0.990027	2.39292	0.668386	1	0.723441	-1.38228	1.85804	2.54011	0.986864	1	1.16096	1.16096	1.32756	1.13816	0.952151	1	0.47806	-2.09179	0.594559	0.843152	0.451733	1	2.9122	2.9122	3.05308	1.05116	0.788196	1	3.81177	3.81177	3.9373	1.03446
IDI1	0.227459	0.999999	0.780623	-1.28103	44.7836	57.3498	0.589342	0.99999	0.871103	-1.14797	54.207	62.214	0.120274	0.404	0.799745	-1.2504	66.8789	83.6262	0.00608605	0.0570459	0.761349	-1.31346	38.8782	51.0291	0.0728895	0.577927	0.692436	-1.44418	32.9119	47.5171	0.6572	1	0.969856	-1.03108	63.4047	65.3896	0.239869	0.579634	1.13507	1.13507	69.003	60.8266	0.0117619	0.0863573	0.732249	-1.36565	41.4391	56.5702	0.632854	1	0.87334	-1.14503	44.4596	50.7506	0.634412	1	0.730272	-1.36935	82.4767	112.94	0.597519	1	1.37641	1.37641	44.3004	32.2194	0.935896	0.999994	0.999714	-1.00029	80.9146	80.9389	0.937388	1	1.14891	1.14891	41.7211	36.3071	0.909669	1	0.731226	-1.36757	37.3439	51.0307	0.121836	1	0.56585	-1.76725	46.7651	76.6186	0.945262	1	0.971614	-1.02922	28.516	29.3471	0.125406	0.567465	0.35672	-2.80332	35.5914	99.7472
FBXO43	0.227575	0.999999	0.40647	-2.46021	1.1421	2.80695	0.510505	0.998806	1.35196	1.35196	1.21199	0.897651	0.685878	0.999996	0.960752	-1.04085	2.72446	2.83663	0.6511	1	1.04256	1.04256	1.46054	1.40147	0.489001	0.999999	1.47221	1.47221	1.92197	1.30552	0.732697	1	0.807642	-1.23817	1.13801	1.41223	4.33176e-29	1.90561e-26	0.381902	-2.61848	4.01745	10.52	0.602695	0.991306	0.697342	-1.43402	1.13794	1.63545	0.551458	1	0.521087	-1.91907	1.16884	2.23676	0.934919	1	1.30228	1.30228	1.26074	0.968263	0.986516	1	0.858906	-1.16427	1.11935	1.30706	0.563319	0.999994	1.10332	1.10332	1.21646	1.10415	0.00544087	0.118785	0.265716	-3.76341	1.78677	6.70856	0.795776	1	0.579192	-1.72654	1.07712	1.85728	0.834331	1	1.54878	1.54878	0.904547	0.619375	0.686918	1	1.49289	1.49289	1.67455	1.12349	0.0604376	0.349243	0.813702	-1.22895	3.256	4.00165
ANO10	0.22759	0.999999	0.722467	-1.38415	12.4912	17.3071	0.741334	0.99999	0.957875	-1.04398	17.5386	18.3124	0.115589	0.394026	0.848425	-1.17866	15.2553	17.9842	0.116609	0.454771	0.868644	-1.15122	65.3185	75.1943	0.647251	0.999999	1.33432	1.33432	20.2592	15.1826	0.53417	0.959805	0.977381	-1.02314	23.8291	24.3753	0.395244	0.773577	1.04775	1.04775	15.1732	14.4962	0.0103194	0.0782137	0.75409	-1.3261	51.1895	67.8906	0.909408	1	1.01087	1.01087	30.6842	30.3577	0.15295	1	0.382302	-2.61573	11.8922	31.107	0.632425	1	1.39989	1.39989	49.4835	35.3692	0.93175	0.999994	1.08656	1.08656	14.1604	13.0344	0.104226	0.608906	0.815862	-1.2257	37.7057	46.2262	0.150198	1	0.611835	-1.63443	49.5263	80.9177	0.968723	1	2.38309	2.38309	9.74665	4.13362	0.0274935	0.606259	0.327078	-3.05738	11.4703	35.0723	0.745487	1	1.99962	1.99962	17.7196	8.86758
CACNB1	0.227795	0.999999	0.522157	-1.91513	2.58231	4.94483	0.0845253	0.388008	0.725337	-1.37867	3.03935	4.18969	0.000654092	0.00802638	0.465548	-2.14801	2.7013	5.80222	0.16558	0.560442	0.670219	-1.49205	2.85654	4.26142	0.876073	0.999999	0.819928	-1.21962	3.14643	3.83739	6.14207e-08	1.86345e-06	0.505422	-1.97854	4.83066	9.55738	0.344924	0.717211	0.522725	-1.91305	2.08609	3.99194	0.429573	0.859896	0.565983	-1.76684	2.98651	5.27696	0.34799	0.911954	1.11342	1.11342	4.9328	4.4317	0.843656	1	2.5858	2.5858	2.26676	0.876766	0.734355	1	1.01724	1.01724	2.22631	2.19239	0.78776	0.999994	0.969934	-1.031	4.08712	4.21417	0.951726	1	0.73003	-1.36981	3.80789	5.21579	0.702052	1	0.340153	-2.93985	1.58546	4.65159	0.272555	1	2.07817	2.07817	0.338996	0.167798	0.486208	1	2.15297	2.15297	3.18622	1.48143	0.416771	1	4.62187	4.62187	6.11416	1.32375
CHD2	0.227905	0.999999	0.696309	-1.43614	43.377	62.2867	0.0678378	0.341779	0.793096	-1.26088	29.4164	37.0764	0.00156235	0.0161498	0.668872	-1.49505	26.524	39.6556	0.935403	1	0.988008	-1.01214	61.6237	62.3665	0.240778	0.958712	1.07557	1.07557	75.5094	70.197	0.75475	1	0.882632	-1.13297	30.6486	34.7361	1.90304e-08	7.48596e-07	0.541925	-1.84527	35.4165	65.355	0.822018	1	1.15031	1.15031	44.1421	38.3802	0.0429867	0.295599	0.565057	-1.76973	41.2783	71.628	0.875214	1	0.776514	-1.28781	41.9558	54.031	0.393142	1	0.872503	-1.14613	56.4193	64.654	0.791507	0.999994	1.11823	1.11823	40.8476	36.5303	0.0639869	0.484292	0.633441	-1.57868	40.7348	64.3073	0.0183341	0.522601	0.137177	-7.28985	9.61602	67.6553	0.487011	1	0.615028	-1.62594	12.7526	20.6807	0.126093	1	0.516693	-1.93539	47.1395	91.2242	0.417555	1	1.37771	1.37771	54.1394	39.2972
TTL	0.227948	0.999999	0.653812	-1.52949	28.3888	43.513	0.886209	0.99999	0.910555	-1.09823	19.9382	21.9244	0.0931818	0.341823	1.15917	1.15917	30.6586	26.487	0.288721	0.766273	1.09689	1.09689	117.219	106.857	0.58348	0.999999	1.12664	1.12664	34.4668	30.5865	0.349546	0.78929	1.14104	1.14104	32.3712	28.3315	0.255195	0.602494	0.734204	-1.36202	33.2983	45.418	0.00734631	0.0601258	1.28939	1.28939	101.654	78.9378	0.874567	1	0.946367	-1.05667	74.1264	78.3399	0.808997	1	1.72634	1.72634	21.9287	12.7114	0.818321	1	1.84235	1.84235	124.919	67.9612	2.62489e-06	7.19459e-05	3.0683	3.0683	33.6234	10.994	0.897279	1	1.18736	1.18736	66.4385	56.0809	0.0308237	0.698962	0.707637	-1.41315	67.4593	95.0794	0.747302	1	1.09968	1.09968	28.031	25.4175	0.11941	1	2.27232	2.27232	31.8671	14.1455	0.750881	1	2.20442	2.20442	22.5235	10.2933
ADCY3	0.227982	0.999999	2.32788	2.32788	9.20223	3.95932	0.00908758	0.0804652	0.766664	-1.30435	14.2248	18.5543	0.174818	0.506692	0.841702	-1.18807	15.9111	18.9038	0.24899	0.705917	1.44096	1.44096	10.1695	7.05715	0.525083	0.999999	0.764601	-1.30787	7.44715	9.73969	0.00694064	0.0564381	0.679697	-1.47124	11.9401	17.5655	0.244535	0.587003	0.72121	-1.38656	11.3871	15.7899	0.0247132	0.147915	1.48825	1.48825	10.469	7.04026	0.0755519	0.417195	1.11204	1.11204	33.5693	30.1875	0.276401	1	10.0688	10.0688	14.1291	1.40371	0.850767	1	1.06684	1.06684	7.01249	6.58155	0.0660486	0.308067	1.75022	1.75022	11.3073	6.46081	0.422928	1	0.985579	-1.01463	17.8235	18.0863	0.442751	1	3.09355	3.09355	22.2533	7.19247	0.884558	1	1.02521	1.02521	5.2938	5.18359	0.397256	1	8.35714	8.35714	5.36673	0.654462	0.570848	1	0.470554	-2.12516	4.80688	10.2158
OTUD6B	0.228036	0.999999	0.559464	-1.78743	9.75949	17.4439	0.139805	0.532719	0.794617	-1.25847	12.6979	15.9798	0.000159255	0.00242835	0.669734	-1.49313	13.2441	19.7753	0.314404	0.798028	0.843494	-1.18555	21.0657	24.9742	0.555072	0.999999	0.977808	-1.0227	14.6266	14.9585	0.0359422	0.191076	0.617325	-1.61989	8.95752	14.5105	0.48808	0.859411	0.919919	-1.08705	10.0945	10.9756	0.00146275	0.0168894	0.630967	-1.58487	19.833	31.4331	0.473082	1	1.32441	1.32441	19.3505	14.6144	0.0562366	1	0.279575	-3.57686	8.57806	30.6825	0.917737	1	0.8826	-1.13302	19.481	22.0732	0.906174	0.999994	1.06299	1.06299	6.93471	6.52488	0.0944878	0.582854	1.33333	1.33333	14.1546	10.6192	0.0265337	0.646641	0.0127038	-78.7164	0.439291	24.9608	0.959808	1	1.21595	1.21595	13.4162	11.0393	0.821006	1	1.01014	1.01014	6.44	6.37619	0.504191	1	3.22003	3.22003	12.5412	3.89588
ULK3	0.228194	0.999999	4.17788	4.17788	8.2585	2.02985	0.481636	0.979318	0.762465	-1.31154	6.37901	8.36585	0.575251	0.940007	0.865019	-1.15604	7.9244	9.16163	0.00678396	0.062261	0.675516	-1.48035	12.4823	18.4636	0.662279	0.999999	0.941387	-1.06226	14.2031	15.0872	0.826086	1	0.958898	-1.04286	10.0534	10.4862	0.106155	0.344222	0.645171	-1.54998	8.41512	13.0457	0.312529	0.740635	0.893343	-1.11939	14.9091	16.6913	0.6252	1	0.806766	-1.23952	10.9167	12.9991	0.523081	1	9.96053	9.96053	9.18777	0.929888	0.166131	1	0.639387	-1.564	16.7397	26.1804	0.561111	0.999994	0.91139	-1.09723	7.77099	8.52804	0.568023	1	0.965005	-1.03626	14.9921	15.5182	0.885324	1	0.848729	-1.17823	20.8652	24.5867	0.660067	1	0.0104315	-95.8636	0.0509504	4.88428	0.526613	1	0.782394	-1.27813	11.863	15.1622	0.127261	0.571664	13.5892	13.5892	16.0963	1.23553
PLXND1	0.228273	0.999999	1.04347	1.04347	43.9344	42.367	0.817811	0.99999	0.894416	-1.11805	106.982	119.624	0.214823	0.571081	0.95044	-1.05214	104.434	109.902	0.00015464	0.00288054	0.65116	-1.53572	812.633	1247.97	0.0898776	0.636011	0.789643	-1.2664	44.5986	56.4619	7.59919e-08	2.27416e-06	0.826195	-1.21037	86.7067	104.881	8.79313e-05	0.00123729	0.606717	-1.64822	34.1364	56.3921	0.965213	1	1.1096	1.1096	802.438	723.202	0.00102501	0.0187492	1.0458	1.0458	212.051	202.786	0.495991	1	1.25698	1.25698	64.6955	51.4749	0.597684	1	0.676541	-1.47811	689.234	1018.79	0.515428	0.999994	1.2609	1.2609	29.7457	23.6314	0.140158	0.692033	0.721019	-1.38693	409.253	567.633	0.40975	1	0.523711	-1.90945	608.306	1161.43	0.333555	1	0.411071	-2.43267	10.2911	22.3637	0.934908	1	1.47198	1.47198	29.1784	20.0231	0.850447	1	2.03927	2.03927	42.5295	20.9443
SMIM12	0.228402	0.999999	1.18633	1.18633	36.4778	30.8322	0.76422	0.99999	0.96003	-1.04163	63.0501	65.681	0.999875	0.999996	0.955094	-1.04702	73.3503	76.8064	0.00127807	0.0169011	1.2002	1.2002	89.2539	74.3599	0.420588	0.999999	0.903348	-1.10699	29.3571	32.4926	0.796861	1	0.925146	-1.08091	52.4768	56.7009	0.0136762	0.075344	1.16647	1.16647	36.2418	31.1268	0.268854	0.683898	1.02921	1.02921	99.6535	96.8728	0.456266	1	1.13686	1.13686	46.5592	40.9844	0.989919	1	1.26255	1.26255	39.507	31.2936	0.617732	1	0.898691	-1.11273	123.629	137.611	0.26509	0.723959	0.81018	-1.23429	28.2151	34.8324	0.218613	0.822682	1.26146	1.26146	60.0058	47.6563	0.411442	1	1.11905	1.11905	113.814	101.646	0.152079	1	1.48387	1.48387	115.386	77.778	0.829951	1	1.00336	1.00336	33.0459	32.9655	0.047317	0.293535	0.55451	-1.8034	32.5519	58.7118
PLEKHG4B	0.228557	0.999999	0.461585	-2.16645	4.09608	8.86696	0.142175	0.537944	1.26495	1.26495	3.27584	2.58561	0.905843	0.999996	0.994738	-1.00529	3.78634	3.8077	0.405789	0.905987	1.15053	1.15053	1.29335	1.12379	0.940073	0.999999	0.817268	-1.22359	1.30273	1.59341	1.48495e-05	0.000295813	2.46156	2.46156	5.38779	2.18956	0.000159855	0.00203049	2.05707	2.05707	6.10346	2.96826	0.771962	1	1.07141	1.07141	1.32039	1.2334	0.111284	0.519054	1.81593	1.81593	4.99909	3.32541	0.945616	1	1.28438	1.28438	1.30583	1.01683	0.931887	1	1.27532	1.27532	1.29698	1.03212	0.728688	0.999994	1.13442	1.13442	2.03986	1.80005	0.284521	0.898533	2.89364	2.89364	2.63088	0.909721	0.907949	1	1.07345	1.07345	0.992506	0.924373	0.86219	1	0.232116	-4.3082	0.991649	4.27067	0.00806053	0.284669	0.230946	-4.33001	4.47336	19.3419	0.022571	0.166895	10.9626	10.9626	11.723	1.09897
ASIP	0.228628	0.999999	0.502078	-1.99172	1.5431	3.07313	0.00154722	0.0197003	2.19481	2.19481	2.12698	0.969489	0.137132	0.436148	1.03739	1.03739	1.82523	1.75984	0.723659	1	1.07831	1.07831	1.03382	0.958981	0.43534	0.999999	0.673514	-1.48475	0.991329	1.47183	0.132756	0.458472	0.69619	-1.43639	0.966263	1.38854	0.665827	0.991616	0.936137	-1.06822	1.53909	1.64509	0.386574	0.818123	0.716831	-1.39503	1.03791	1.44912	0.648453	1	1.17728	1.17728	1.06145	0.904677	0.871595	1	1.481	1.481	1.46688	0.990507	0.97794	1	0.94751	-1.0554	1.0327	1.09163	0.570906	0.999994	0.85486	-1.16978	1.48803	1.74094	0.643303	1	1.20394	1.20394	1.3057	1.08645	0.940461	1	0.858602	-1.16468	0.942774	1.10001	0.741315	1	1.21453	1.21453	1.07082	0.886443	0.964571	1	0.944035	-1.05928	0.978507	1.03685	0.000743555	0.00917793	0.272258	-3.67299	1.46215	5.37032
NR4A3	0.228884	0.999999	3.13131	3.13131	3.71587	1.22296	0.0051156	0.0516946	1.95473	1.95473	6.46756	3.31209	0.889137	0.999996	0.847678	-1.17969	3.37275	3.97935	0.089023	0.382635	1.55093	1.55093	3.1526	2.03268	0.0042599	0.101848	2.70971	2.70971	12.0225	4.43682	0.526985	0.954465	0.644937	-1.55054	1.54625	2.39916	0.816997	1	1.1546	1.1546	4.25322	3.69195	0.625983	1	1.04992	1.04992	3.82187	3.63983	0.0014869	0.0255679	2.06538	2.06538	10.87	5.2658	0.0819688	1	17.321	17.321	16.8888	0.981382	0.977829	1	1.09605	1.09605	1.05849	0.991397	0.487139	0.993726	1.44468	1.44468	5.62972	3.90907	0.432743	1	1.69695	1.69695	5.29014	3.20888	0.870276	1	0.472335	-2.11714	0.645496	1.36661	0.222804	1	1.74712	1.74712	3.1241	1.789	0.787489	1	2.18398	2.18398	2.20507	1.02867	5.97067e-12	1.75855e-10	0.131405	-7.61006	5.01481	38.1625
LYN	0.228909	0.999999	2.20043	2.20043	13.9951	6.43861	2.78333e-05	0.00066425	2.00877	2.00877	16.2993	8.12583	0.000188662	0.00281978	1.52299	1.52299	16.4496	10.8154	0.00161624	0.0204804	1.17957	1.17957	66.588	56.4491	0.196657	0.888679	1.44052	1.44052	15.8084	10.9726	0.340624	0.779366	0.873419	-1.14493	14.5506	16.6412	0.163065	0.45935	1.06844	1.06844	10.7986	10.1517	0.618167	1	0.936904	-1.06735	70.1326	74.8703	0.497554	1	1.0079	1.0079	13.9388	13.8396	0.991946	1	1.06637	1.06637	18.9207	17.744	0.851469	1	0.727367	-1.37482	80.2837	110.389	0.920878	0.999994	1.17179	1.17179	8.95331	7.64802	2.39463e-05	0.00205215	1.71219	1.71219	40.9828	23.9795	0.111274	1	0.404761	-2.4706	19.5678	48.1437	0.0702494	0.764453	4.489	4.489	24.5109	5.52519	0.344118	1	3.47627	3.47627	9.7913	2.92081	8.42715e-12	2.45466e-10	0.134503	-7.43476	20.4167	151.794
ROM1	0.22895	0.999999	0.486914	-2.05375	3.55175	7.29366	0.408713	0.916877	1.24272	1.24272	3.57437	2.87908	0.494515	0.878617	1.25224	1.25224	2.14862	1.72518	0.489228	0.976194	1.46534	1.46534	5.08367	3.46278	0.76462	0.999999	0.941422	-1.06222	3.92299	4.16683	0.594591	1	0.865268	-1.15571	3.27187	3.78158	0.0835259	0.289989	1.95718	1.95718	2.6464	1.40337	0.579128	0.973757	0.952517	-1.04985	3.84809	4.08369	0.564287	1	1.09661	1.09661	2.94516	2.70133	0.629527	1	3.58927	3.58927	3.87852	1.08729	0.368504	1	0.853825	-1.1712	6.80994	7.89796	0.124275	0.462657	0.942076	-1.06148	5.33964	5.66828	0.746734	1	0.874472	-1.14355	3.83377	4.39113	0.0736647	1	2.7252	2.7252	19.0646	7.26392	0.499318	1	2.50979	2.50979	4.19436	2.37192	0.746974	1	1.84382	1.84382	2.80164	1.54665	0.310448	0.932812	5.21245	5.21245	5.60379	1.07822
MTF1	0.228989	0.999999	2.93078	2.93078	8.41591	2.88252	0.703536	0.99999	0.836296	-1.19575	6.89213	8.24122	0.320218	0.706597	0.759747	-1.31623	6.853	9.02106	0.956279	1	1.11056	1.11056	15.9188	14.3335	0.50776	0.999999	0.776455	-1.2879	9.43202	12.1472	0.758519	1	0.926197	-1.07968	9.5929	10.3531	0.208351	0.534236	0.62403	-1.60249	6.45014	10.3403	0.836532	1	1.05058	1.05058	13.8166	13.1549	0.537753	1	0.684401	-1.46113	9.70383	14.1383	0.583977	1	0.868494	-1.15142	10.0176	11.5345	0.62811	1	1.39435	1.39435	5.39146	3.92086	0.737897	0.999994	0.928369	-1.07716	5.80404	6.25273	0.916004	1	0.573776	-1.74284	8.69268	15.1515	0.523814	1	1.07344	1.07344	19.6047	18.2575	0.843659	1	0.64375	-1.5534	4.84121	7.5209	0.0118764	0.359906	0.250829	-3.98678	6.67401	26.6084	0.510847	1	0.778944	-1.28379	14.6597	18.8208
FSTL3	0.229017	0.999999	0.461969	-2.16465	9.00001	19.543	0.0637053	0.329125	0.499243	-2.00303	4.89476	9.81575	0.112644	0.387492	0.855088	-1.16947	8.65184	10.1382	0.109595	0.43823	0.628825	-1.59027	6.97604	11.0225	0.256458	0.982042	1.24163	1.24163	16.2873	13.1145	1.4331e-12	8.50038e-11	1.6082	1.6082	98.0356	60.9585	0.167901	0.467934	0.820031	-1.21947	6.20628	7.65296	0.522773	0.937085	7.90411	7.90411	5.8744	1.3917	0.00218188	0.034403	0.135364	-7.38749	3.37903	23.9347	0.400898	1	0.463694	-2.15659	8.04703	17.3559	0.012214	0.512541	0.308925	-3.23703	8.39847	27.2775	1.96549e-05	0.000437799	0.511407	-1.95539	16.7675	32.79	0.920996	1	1.70583	1.70583	8.0641	4.98695	0.222571	1	0.56947	-1.75602	11.6298	19.7352	0.0644158	0.72033	0.815559	-1.22615	76.3361	93.585	0.713348	1	2.80742	2.80742	6.1835	2.33288	0.0353286	0.236227	11.7434	11.7434	18.45	1.57109
GLT8D2	0.229083	0.999999	0.700319	-1.42792	21.9096	31.2853	0.510259	0.998806	1.10032	1.10032	9.80894	8.91468	0.0717711	0.287248	1.30225	1.30225	6.55575	5.03439	0.806344	1	1.11439	1.11439	3.12847	2.80702	0.0239888	0.313768	0.667101	-1.49902	14.6045	21.8924	2.27452e-09	9.07903e-08	2.28112	2.28112	12.8755	5.6444	0.100837	0.331993	1.06195	1.06195	18.0188	16.9678	0.967471	1	1.03723	1.03723	2.78492	2.68781	0.121958	0.548488	0.607904	-1.645	11.0186	18.1255	0.882552	1	1.60521	1.60521	18.0454	11.2417	0.935017	1	3.71907	3.71907	1.10311	0.339883	1.4439e-08	5.96426e-07	1.70583	1.70583	45.7455	26.8172	0.209538	0.810143	0.73103	-1.36793	11.5807	15.842	0.813734	1	0.47714	-2.09582	1.54528	3.22324	0.180671	1	1.13551	1.13551	23.3486	20.5625	0.226411	1	1.68496	1.68496	22.7821	13.521	0.994824	1	1.02637	1.02637	0.999479	0.974571
HEATR1	0.229085	0.999999	0.568676	-1.75847	15.9758	28.0868	0.0482974	0.27292	0.753946	-1.32636	17.1265	22.7148	0.185917	0.524675	0.764828	-1.30748	17.1167	22.3797	0.0916796	0.390304	0.820228	-1.21917	22.3016	27.1875	0.0179267	0.261856	0.671817	-1.4885	19.3044	28.7346	0.0852418	0.345562	1.20296	1.20296	13.4789	11.2048	0.0628827	0.235866	0.67637	-1.47848	16.8216	24.8706	0.129525	0.447664	0.790034	-1.26577	15.3524	19.433	0.727999	1	1.04667	1.04667	27.8074	26.5674	0.230326	1	16.3239	16.3239	19.3485	1.18591	0.00747785	0.374531	0.414969	-2.40982	20.0431	48.2915	0.174017	0.569308	1.56798	1.56798	15.6131	9.95893	0.258736	0.873443	0.990607	-1.00948	19.5143	19.6984	0.284949	1	1.37959	1.37959	32.1369	23.2946	0.409922	1	2.06613	2.06613	12.5346	6.06688	0.109193	1	2.95222	2.95222	17.8794	6.05742	0.950974	1	0.839878	-1.19065	9.19516	10.9487
PCDH15	0.229093	0.999999	2.12999	2.12999	2.73872	1.35382	0.817623	0.99999	0.988453	-1.01168	1.42396	1.4422	0.893485	0.999996	0.988411	-1.01173	1.40579	1.42822	0.711113	1	1.16536	1.16536	1.10404	0.945348	0.0876817	0.628548	1.38936	1.38936	3.12731	2.25029	0.558363	0.975841	0.741852	-1.34798	0.885926	1.18514	0.000175542	0.0022022	0.465222	-2.14951	1.66775	3.58629	0.991795	1	0.919835	-1.08715	1.13312	1.25959	0.000358546	0.00784078	0.174744	-5.72264	1.1201	6.38368	0.920143	1	1.41618	1.41618	1.34853	0.953601	0.96779	1	0.796698	-1.25518	0.888235	1.13581	0.48396	0.991471	1.28202	1.28202	1.56506	1.22265	0.985755	1	0.941891	-1.06169	1.16713	1.25985	0.946721	1	0.624951	-1.60012	0.751307	1.05926	0.758411	1	1.45569	1.45569	1.20913	0.840564	0.330699	1	2.10122	2.10122	2.6932	1.32041	0.980728	1	0.959504	-1.04221	1.01378	1.05921
AAAS	0.229117	0.999999	0.694825	-1.43921	26.2902	37.8371	0.0762819	0.363113	0.796217	-1.25594	23.3365	29.3092	0.924025	0.999996	0.931626	-1.07339	34.9676	37.534	0.0120873	0.0967011	0.680392	-1.46974	19.2581	28.3039	0.00059756	0.0237701	0.49006	-2.04057	14.2176	29.0119	0.0916989	0.362932	0.814141	-1.22829	17.3539	21.316	0.628701	0.966889	0.916604	-1.09098	35.327	38.5415	0.0266558	0.156804	0.730201	-1.36949	21.166	28.9869	0.804753	1	0.7805	-1.28123	19.7792	25.3416	0.802633	1	1.07199	1.07199	23.6145	22.0286	0.989504	1	0.618517	-1.61677	20.3586	32.9148	0.235901	0.678327	0.909418	-1.0996	18.1181	19.9229	0.108874	0.620521	0.752093	-1.32962	26.8292	35.6726	0.912986	1	1.03615	1.03615	26.5667	25.6406	0.498377	1	0.706442	-1.41554	19.0822	27.0064	0.56841	1	1.30364	1.30364	21.233	16.2878	0.719596	1	2.30267	2.30267	29.5149	12.8179
SERTAD4-AS1	0.2292	0.999999	1.37772	1.37772	18.4418	13.4073	0.995286	0.99999	0.840731	-1.18944	9.86326	11.7354	0.557595	0.928329	0.80401	-1.24377	12.713	15.8159	0.540791	1	1.30138	1.30138	2.32831	1.76162	0.713016	0.999999	0.990687	-1.0094	19.7306	19.9152	3.56464e-16	2.9681e-14	1.51486	1.51486	66.2579	43.7379	0.316766	0.681643	0.781333	-1.27986	15.9597	20.4368	0.00711381	0.0587146	0.121736	-8.21453	0.730809	6.01951	0.698132	1	1.01827	1.01827	15.162	14.8963	0.464734	1	9.72973	9.72973	10.6181	1.09844	0.99996	1	0.821129	-1.21784	2.42299	3.25608	7.20761e-09	3.16022e-07	3.33347	3.33347	37.8479	11.3564	0.0135274	0.206391	0.430541	-2.32266	4.73368	11.0341	0.917014	1	0.708727	-1.41098	2.28865	3.22925	0.12124	1	1.24294	1.24294	38.491	30.9665	0.454925	1	1.57528	1.57528	15.3402	9.75064	0.334531	0.967799	7.51317	7.51317	9.71191	1.34
SNURF	0.229438	0.999999	0.498298	-2.00683	2.49713	5.01086	0.716366	0.99999	1.08456	1.08456	1.9509	1.79891	0.892956	0.999996	1.05258	1.05258	2.23766	2.12648	0.574639	1	1.36941	1.36941	3.76231	2.74764	0.309864	0.999999	1.46363	1.46363	3.44537	2.35399	0.00205223	0.021343	1.59397	1.59397	3.43353	2.15577	0.24436	0.586887	1.38153	1.38153	2.11702	1.53448	0.222858	0.615502	0.81862	-1.22157	2.5909	3.16621	0.894512	1	1.15759	1.15759	1.55494	1.34616	0.726652	1	2.57693	2.57693	2.57071	0.997662	0.463997	1	3.17703	3.17703	3.22582	1.02276	0.320077	0.800366	1.30739	1.30739	2.51854	1.92689	0.551922	1	0.717717	-1.39331	2.40779	3.35432	0.54236	1	0.375243	-2.66494	1.15614	3.0753	0.946544	1	0.831228	-1.20304	0.80729	0.971854	0.269278	1	0.494295	-2.02308	3.17343	6.41988	0.418749	1	4.50525	4.50525	4.53152	1.0064
SOX13	0.229446	0.999999	2.26213	2.26213	9.12482	4.03375	0.284077	0.776536	1.23509	1.23509	15.2367	12.3365	0.358664	0.75057	1.05619	1.05619	15.9078	15.0615	0.608612	1	1.02337	1.02337	27.9778	27.3388	0.834569	0.999999	0.838485	-1.19263	6.97685	8.32078	0.994052	1	0.906075	-1.10366	4.71273	5.20126	0.455231	0.831775	0.76186	-1.31258	6.17247	8.10185	0.150397	0.488283	1.32653	1.32653	20.1273	15.1729	0.0106083	0.114616	1.28511	1.28511	39.1349	30.4527	0.658647	1	7.55609	7.55609	6.23645	0.825356	0.810222	1	1.16174	1.16174	26.1662	22.5233	0.105412	0.418273	3.10856	3.10856	6.49031	2.08788	0.361298	0.968922	0.875145	-1.14267	27.6054	31.5438	0.953075	1	1.50132	1.50132	57.0414	37.9943	0.87546	1	1.04235	1.04235	6.33663	6.07917	0.284543	1	0.374044	-2.67348	5.12689	13.7067	0.252192	0.837468	26.1079	26.1079	10.145	0.38861
AC084824.5	0.229544	0.999999	0.551101	-1.81455	1.75046	3.17643	0.348	0.857539	0.804075	-1.24367	1.57373	1.95722	0.524523	0.902271	1.23352	1.23352	1.50665	1.22281	0.659153	1	0.804072	-1.24367	1.48311	1.83779	0.883426	0.999999	0.916379	-1.09125	2.35043	2.56487	0.301137	0.72882	1.55869	1.55869	1.61518	1.03929	0.28231	0.63814	1.34949	1.34949	1.58783	1.17955	0.91414	1	1.31993	1.31993	1.93743	1.47677	0.970187	1	1.60238	1.60238	3.42402	2.13947	0.957853	1	1.12787	1.12787	1.18456	1.05035	0.60758	1	3.26759	3.26759	1.69013	0.529054	0.774525	0.999994	0.867503	-1.15273	0.999217	1.15243	0.791563	1	1.53534	1.53534	1.91191	1.25606	0.606938	1	0.53973	-1.85278	1.03613	1.91666	0.495871	1	0.603917	-1.65586	0.94155	1.55674	0.799345	1	1.54367	1.54367	1.25523	0.814446	0.43342	1	2.47861	2.47861	2.11655	0.856955
FAM229B	0.229552	0.999999	1.20389	1.20389	55.7452	46.3135	0.381016	0.890545	1.0593	1.0593	45.008	42.4887	0.000233074	0.00339701	1.29891	1.29891	41.3015	31.7981	0.110858	0.440916	1.12299	1.12299	33.3702	29.7143	0.85773	0.999999	1.10399	1.10399	42.3146	38.3283	5.52902e-10	2.39636e-08	1.70933	1.70933	59.9864	35.1248	0.00136588	0.0121184	1.31821	1.31821	40.8351	30.9874	0.0023183	0.0243596	1.64032	1.64032	43.2078	26.3883	0.589249	1	1.02431	1.02431	35.312	34.4481	0.0304013	1	0.539797	-1.85255	29.3355	54.3455	0.748262	1	1.5305	1.5305	34.3602	22.4569	0.334341	0.818488	1.28538	1.28538	62.8114	48.8706	0.0111474	0.18599	1.5982	1.5982	42.1057	26.3564	0.0362076	0.756691	0.257318	-3.88624	12.2642	47.5958	0.221627	1	1.35261	1.35261	67.5345	49.932	0.0409921	0.743633	2.32668	2.32668	62.87	27.0802	0.00201141	0.022492	204.362	204.362	46.3873	0.226986
LMF2	0.229561	0.999999	0.657146	-1.52173	22.6836	34.5166	0.542012	0.99999	1.0594	1.0594	22.8886	21.6062	0.508688	0.891377	0.996016	-1.004	34.2751	34.4135	0.756497	1	1.06272	1.06272	56.8733	53.5162	0.830635	0.999999	1.02038	1.02038	35.491	34.7821	0.00359736	0.0336471	1.29888	1.29888	78.1923	60.2031	0.975169	1	0.914892	-1.09303	44.0114	48.1105	0.126084	0.440385	0.904396	-1.10571	41.9275	46.3676	0.0462318	0.309012	0.69725	-1.43421	32.1466	45.9463	0.00129046	0.119935	0.329152	-3.03811	39.0324	118.585	0.788028	1	0.876602	-1.14077	45.7399	52.1828	0.000377538	0.005701	0.774602	-1.29099	43.1291	55.6801	0.376634	0.985138	1.40678	1.40678	43.3037	30.8127	0.0180943	0.519598	2.37955	2.37955	100.384	42.1941	0.152594	1	0.562981	-1.77626	29.8899	50.9787	0.167371	1	0.721436	-1.38612	27.2903	37.8254	0.731335	1	2.1184	2.1184	30.6371	14.4676
ST6GAL2	0.229688	0.999999	1.27503	1.27503	39.3734	30.8811	0.525233	0.99999	1.14223	1.14223	6.94455	6.08046	0.560817	0.930837	0.96341	-1.03798	8.07098	8.37817	0.650979	1	1.33652	1.33652	3.88949	2.9091	0.706332	0.999999	1.19605	1.19605	63.402	53.0093	3.39672e-09	1.33021e-07	1.32626	1.32626	62.8973	47.4245	0.109803	0.351901	0.727306	-1.37494	23.6152	32.47	0.872241	1	1.01917	1.01917	4.23962	4.1712	0.000157074	0.0040174	0.43217	-2.3139	25.6778	59.4148	0.206441	1	2.4009	2.4009	94.7528	39.4655	0.87626	1	3.16545	3.16545	2.45132	0.877861	0.137065	0.492626	1.77053	1.77053	30.3231	17.1267	0.0313297	0.336343	0.847346	-1.18016	24.0381	28.3701	0.799646	1	0.594982	-1.68072	3.58584	5.99533	0.179877	1	0.822777	-1.2154	64.259	78.0998	0.357734	1	0.692443	-1.44416	26.2946	37.9739	0.593518	1	22.2235	22.2235	3.6482	0.16416
MOB2	0.229695	0.999999	1.42595	1.42595	23.3013	16.3507	0.647022	0.99999	0.880117	-1.13621	27.5402	31.2852	0.303108	0.686799	1.07287	1.07287	27.2023	25.3578	0.184364	0.596653	1.10175	1.10175	41.1537	37.3473	0.0465953	0.457036	0.626635	-1.59583	14.4941	23.1287	0.124941	0.441119	1.13789	1.13789	35.3978	31.1132	0.132467	0.398777	1.07239	1.07239	20.2406	18.8843	0.0228803	0.140122	0.845271	-1.18305	44.6469	52.8242	0.604451	1	1.16357	1.16357	29.2685	25.1701	0.867291	1	1.265	1.265	20.9886	16.5926	0.637581	1	0.724037	-1.38114	49.5801	68.477	0.823687	0.999994	1.11267	1.11267	27.4659	24.6869	0.0977624	0.590895	1.32464	1.32464	39.0039	29.4574	0.844044	1	0.927029	-1.07872	38.2941	41.3094	0.255716	1	1.58437	1.58437	61.709	38.9609	0.142951	1	0.534674	-1.8703	19.4849	36.44	0.0172328	0.134708	6.51725	6.51725	47.1946	7.27647
AL592183.1	0.229721	0.999999	0.389898	-2.56477	1.37763	3.53278	0.0576159	0.307574	0.605997	-1.65017	1.43301	2.36427	0.27451	0.652001	0.757351	-1.32039	1.28052	1.69085	0.926824	1	0.936079	-1.06829	1.24884	1.33405	0.250238	0.972318	0.510727	-1.95799	0.996892	1.95184	0.0353882	0.188892	0.72927	-1.37123	1.49773	2.05391	0.263878	0.614229	1.24945	1.24945	1.5562	1.24633	3.77474e-06	9.72991e-05	0.357239	-2.79925	1.23608	3.45821	0.889094	1	1.20322	1.20322	2.29999	1.91218	0.558467	1	2.98561	2.98561	2.96651	0.993685	0.490254	1	2.27706	2.27706	2.37923	1.04648	0.0155437	0.11026	0.489753	-2.04185	1.43124	2.92251	0.367471	0.975808	1.59965	1.59965	1.66329	1.04125	0.713387	1	0.492865	-2.02895	0.996798	2.0099	0.349698	1	2.59741	2.59741	2.48569	0.969845	0.554462	1	2.00113	2.00113	2.05586	1.02912	0.774553	1	1.35205	1.35205	1.36807	1.01199
DHX8	0.229762	0.999999	0.707359	-1.41371	27.6563	39.0778	0.327501	0.83448	0.926445	-1.0794	20.0424	21.6353	0.969491	0.999996	0.957088	-1.04484	21.9884	22.9731	0.0274619	0.174444	0.736447	-1.35787	24.3244	33.0249	0.717088	0.999999	1.05311	1.05311	37.5911	35.6952	0.0163934	0.108621	0.659068	-1.51729	11.5558	17.5247	0.285354	0.642161	1.00788	1.00788	29.1927	28.9669	0.550539	0.957025	0.916102	-1.09158	23.783	25.9593	0.562769	1	0.830625	-1.20391	14.4384	16.2419	0.0388433	1	0.380439	-2.62854	21.8859	57.5278	0.9154	1	0.647906	-1.54343	20.4063	31.5057	0.871246	0.999994	1.06146	1.06146	17.4825	16.555	0.752776	1	0.807898	-1.23778	28.9009	35.698	0.0419823	0.814492	0.23289	-4.29387	9.66812	41.3927	0.912052	1	1.10084	1.10084	20.1335	18.2892	0.617732	1	0.777151	-1.28675	29.369	37.7795	0.764222	1	0.831045	-1.2033	17.7681	21.3804
TMIGD3	0.23005	0.999999	1.05863	1.05863	1.12113	1.05904	0.100945	0.434478	1.01422	1.01422	1.00378	0.989699	0.264494	0.639316	0.773751	-1.29241	0.907296	1.17259	0.0255243	0.16551	1.24205	1.24205	1.78965	1.44088	0.711309	0.999999	0.99387	-1.00617	0.994156	1.00029	0.0581363	0.267196	0.814571	-1.22764	0.846048	1.03864	0.286207	0.643039	0.63199	-1.5823	0.846895	1.34004	6.8939e-35	2.8432e-32	0.207747	-4.81355	0.75004	3.61035	0.000481191	0.0099616	1.04394	1.04394	1.01918	0.976286	0.951333	1	1.00408	1.00408	1.00001	0.995947	0.449496	1	1.06972	1.06972	1.46929	1.37354	0.73187	0.999994	0.901788	-1.10891	1.10294	1.22306	0.0592629	0.466939	1.07355	1.07355	0.733339	0.6831	0.669981	1	0.521487	-1.91759	0.218378	0.41876	0.00864411	0.17982	1.05195	1.05195	1.02907	0.978252	0.708625	1	0.984376	-1.01587	0.999523	1.01539	0	0	0.000104218	-9595.29	0.0323047	309.973
AC007370.2	0.230082	0.999999	2.3163	2.3163	1.99419	0.861388	0.770574	0.99999	0.902113	-1.10851	1.50809	1.67166	0.188879	0.529412	1.24062	1.24062	1.55131	1.2506	0.182251	0.592293	1.18337	1.18337	1.60279	1.3545	0.17894	0.854555	1.63285	1.63285	3.03724	1.86009	0.323799	0.758023	0.832767	-1.20082	1.15781	1.39051	0.888409	1	0.96847	-1.03256	1.84646	1.90682	0.826508	1	1.08458	1.08458	1.31746	1.21549	0.000842384	0.0158706	4.39595	4.39595	3.37972	0.770073	0.917893	1	1.24482	1.24482	1.21651	0.977272	0.925611	1	0.852949	-1.1724	1.04051	1.22055	0.971497	0.999994	0.936744	-1.06753	1.00695	1.07507	0.966584	1	1.02438	1.02438	1.23745	1.20854	0.623663	1	0.448962	-2.22736	0.769601	1.70563	0.281086	1	1.77065	1.77065	1.28267	0.725742	0.016321	0.442292	0.349981	-2.8573	1.77989	5.08435	0.262147	0.854797	3.49134	3.49134	3.69961	1.05974
WDR78	0.230108	0.999999	2.51648	2.51648	7.21098	2.86576	0.932713	0.99999	0.968098	-1.03295	7.23869	7.47724	0.854381	0.999996	0.920295	-1.08661	6.19293	6.72933	0.693187	1	0.598028	-1.67216	2.76983	4.63147	0.494184	0.999999	1.21459	1.21459	8.85035	7.28668	0.995804	1	1.02555	1.02555	4.66183	4.54584	0.266086	0.617056	1.21925	1.21925	4.45291	3.65239	0.392243	0.823935	1.2482	1.2482	4.17245	3.34321	0.883644	1	0.819305	-1.22055	5.07312	6.19204	0.589589	1	5.49536	5.49536	5.47683	0.99665	0.599296	1	3.29396	3.29396	3.39475	1.03236	0.730954	0.999994	0.731604	-1.36686	2.8221	3.85747	0.455389	1	1.06089	1.06089	4.92548	4.64292	0.711224	1	0.311847	-3.20671	0.965677	3.09376	0.848712	1	1.37361	1.37361	2.21495	1.61396	0.44101	1	4.14458	4.14458	4.1973	1.01303	0.275584	0.878137	8.77548	8.77548	8.85114	1.00877
ZNF225	0.230109	0.999999	5.0732	5.0732	4.61593	0.910883	0.390093	0.898551	0.783589	-1.27618	3.2123	4.09944	0.601167	0.957505	0.802614	-1.24593	2.86505	3.56973	0.248488	0.705691	1.2915	1.2915	8.82493	6.83313	0.18446	0.865231	0.567096	-1.76337	3.37793	5.95653	0.010726	0.0794593	0.484029	-2.06599	1.68562	3.48232	0.0313261	0.141803	0.568633	-1.7586	3.24226	5.70199	0.101743	0.392358	0.729512	-1.37078	4.34293	5.95337	0.651391	1	0.891521	-1.12168	4.45547	4.99773	0.694125	1	3.79223	3.79223	3.73651	0.985334	0.338728	1	4.54723	4.54723	5.18314	1.14197	0.800103	0.999994	0.911336	-1.09729	2.54131	2.78865	0.95311	1	1.09921	1.09921	4.915	4.47163	0.285873	1	2.55169	2.55169	21.1431	8.28628	0.946972	1	0.836725	-1.19514	0.688812	0.824083	2.99212e-05	0.00303118	0.198495	-5.0379	4.97233	25.0499	0.331252	0.964126	0.431994	-2.31484	2.40313	5.56286
RIBC2	0.230175	0.999999	0.391699	-2.55298	1.15749	2.95481	0.395299	0.903493	1.27765	1.27765	1.24708	0.976132	7.70004e-08	2.73176e-06	2.00011	2.00011	3.90836	1.95418	0.396201	0.895657	1.59745	1.59745	1.76042	1.10213	0.893198	0.999999	0.935682	-1.06874	1.00002	1.06875	0.51658	0.945899	0.857069	-1.16677	1.17267	1.36844	0.976857	1	1.02138	1.02138	4.91447	4.81172	0.50654	0.925171	0.682896	-1.46435	1.11064	1.62657	0.283649	0.839528	1.80767	1.80767	1.67152	0.925622	0.933203	1	1.27918	1.27918	1.26968	0.992584	0.942813	1	0.933554	-1.07117	1.00017	1.07174	0.883621	0.999994	0.976348	-1.02423	0.999995	1.02432	0.940179	1	1.29147	1.29147	1.93247	1.49667	3.04177e-05	0.00324143	10.0997	10.0997	11.7314	1.16253	0.766338	1	1.09846	1.09846	0.999823	0.911114	0.913839	1	1.16939	1.16939	1.20302	1.02886	0.62344	1	1.99781	1.99781	2.03644	1.0194
MTX2	0.230205	0.999999	1.34097	1.34097	62.8441	46.8686	0.00185986	0.0228225	1.1295	1.1295	67.3844	59.6589	0.0100297	0.0710888	1.1595	1.1595	72.3907	62.4332	0.922967	1	0.975585	-1.02503	48.849	50.0703	0.222469	0.931777	0.916044	-1.09165	50.8473	55.5073	0.226397	0.626062	0.922631	-1.08386	56.2955	61.015	2.12182e-05	0.000362964	1.29209	1.29209	76.4726	59.1875	0.600604	0.989078	1.03467	1.03467	63.6235	61.4966	0.532063	1	0.771632	-1.29595	31.9365	41.3875	0.213272	1	4.28028	4.28028	49.6421	11.5983	0.359087	1	1.50306	1.50306	58.3251	38.8155	0.00030333	0.0047402	0.761363	-1.31343	45.0559	59.1782	0.0521562	0.440887	1.35107	1.35107	47.7393	35.3427	0.548081	1	1.07397	1.07397	63.9452	59.5336	0.327747	1	1.45007	1.45007	62.2278	42.9144	0.68017	1	0.950609	-1.05196	81.5284	85.7652	0.0297549	0.206497	3.77056	3.77056	104.573	27.7353
CAMK2D	0.230229	0.999999	0.90561	-1.10423	41.1011	45.4354	2.09759e-05	0.000519947	0.695554	-1.4377	49.5897	71.2994	9.9638e-05	0.00161144	0.681494	-1.46737	56.4382	82.8202	0.935721	1	1.04136	1.04136	25.0535	24.0349	0.52174	0.999999	1.08966	1.08966	78.7943	72.3091	2.03963e-09	8.23181e-08	0.58291	-1.71553	36.0705	61.8273	3.01852e-05	0.000492118	0.509914	-1.96112	33.1443	65.0236	0.682865	1	0.876437	-1.14098	15.2604	17.6383	0.458081	1	1.01145	1.01145	108.583	107.362	0.257553	1	4.07344	4.07344	46.6823	11.4657	0.441847	1	1.92388	1.92388	15.2227	8.52895	0.000929636	0.0121055	1.77043	1.77043	75.0834	42.4146	0.101654	0.601005	0.682071	-1.46612	35.7018	52.4103	0.0725079	1	0.19813	-5.0472	7.39976	37.3257	0.38946	1	0.462582	-2.16178	7.85682	16.2754	0.552021	1	0.855184	-1.16934	43.1019	50.4185	0.499651	1	1.96463	1.96463	44.986	22.9158
FITM2	0.230339	0.999999	0.540009	-1.85182	4.02966	7.4602	0.458251	0.962106	1.06749	1.06749	3.98692	3.73428	0.315804	0.701771	1.1638	1.1638	3.65145	3.13808	0.680482	1	1.04574	1.04574	9.01323	8.61891	0.729226	0.999999	0.967085	-1.03403	5.01943	5.19026	0.286139	0.71057	1.23377	1.23377	4.45022	3.60719	0.168241	0.468547	1.50622	1.50622	3.25686	2.16287	0.487837	0.911358	1.0458	1.0458	4.98658	4.76871	0.601041	1	1.10486	1.10486	5.42764	4.91225	0.643405	1	4.13441	4.13441	4.55847	1.10272	0.0714451	1	0.503429	-1.98638	7.07159	14.0434	0.200297	0.618707	1.86904	1.86904	4.95728	2.65296	0.054295	0.448831	0.444491	-2.24976	4.4822	10.0725	0.601386	1	1.29872	1.29872	10.9356	8.42299	0.793771	1	1.64469	1.64469	4.51173	2.74394	0.188211	1	0.45546	-2.19558	4.49874	9.87726	0.419068	1	5.89335	5.89335	4.30168	0.731044
LUC7L	0.230381	0.999999	1.2585	1.2585	53.2278	42.3313	0.055172	0.299581	1.12137	1.12137	49.3709	44.0273	0.121838	0.406986	1.04634	1.04634	55.3265	52.8833	0.59132	1	0.984969	-1.01526	72.2186	73.3157	0.251975	0.975201	0.795795	-1.2566	48.7041	61.1999	0.528652	0.955541	0.952527	-1.04984	33.493	35.1696	0.563658	0.921166	0.933999	-1.07067	60.852	65.1726	0.215439	0.602703	1.17127	1.17127	54.205	46.3424	0.918751	1	0.952972	-1.04935	53.8753	55.6946	0.726614	1	1.70233	1.70233	48.1784	28.3076	0.261907	1	2.59216	2.59216	58.6334	22.7942	0.00311159	0.0320321	1.64021	1.64021	54.9207	33.5143	0.767697	1	1.04246	1.04246	70.3958	67.435	0.082192	1	1.91124	1.91124	140.59	73.85	0.223202	1	1.7818	1.7818	43.5956	25.5882	0.229614	1	0.572463	-1.74684	48.3543	84.3961	0.31629	0.941024	2.64915	2.64915	52.1533	19.7163
RARA-AS1	0.230603	0.999999	1.47467	1.47467	14.1292	9.68686	0.139618	0.532392	1.25716	1.25716	12.9076	10.2787	0.179625	0.513922	1.28271	1.28271	13.3887	10.4571	0.335337	0.824268	1.29201	1.29201	12.8931	9.96691	0.957786	0.999999	1.07142	1.07142	10.8245	10.0983	0.318326	0.751203	1.37647	1.37647	15.2333	11.056	0.778344	1	1.12725	1.12725	9.69575	8.66746	0.919176	1	1.09503	1.09503	20.1259	18.4572	0.943868	1	1.14456	1.14456	7.32296	6.45721	0.412201	1	12.1262	12.1262	11.2118	0.948885	0.807934	1	1.21207	1.21207	11.0109	9.30158	0.0284945	0.17047	2.24505	2.24505	13.0692	5.83774	0.103895	0.607781	2.24167	2.24167	7.83544	3.5506	0.383441	1	0.138402	-7.22533	2.73011	8.92779	0.220635	1	1.78858	1.78858	22.9101	12.8125	0.414453	1	0.690548	-1.44813	13.0436	18.9	0.286272	0.896247	0.667937	-1.49715	11.0403	16.5379
AC078909.2	0.230658	0.999999	0.708696	-1.41104	6.35971	8.97658	0.233579	0.705393	0.71873	-1.39134	2.85048	3.96683	0.138849	0.439861	1.42784	1.42784	2.92718	2.05326	0.730494	1	0.746143	-1.34023	1.34545	1.79463	0.00515112	0.116249	0.475742	-2.10198	4.74254	9.96809	0.383228	0.82574	1.43139	1.43139	1.5126	1.05409	0.00375689	0.0273629	0.582584	-1.71649	4.63992	7.96661	0.953072	1	1.25188	1.25188	1.30307	1.09152	0.516325	1	1.16352	1.16352	8.698	7.47718	0.568627	1	7.25288	7.25288	4.7226	0.652177	0.901928	1	2.67738	2.67738	1.25705	0.632272	0.859052	0.999994	1.01434	1.01434	5.30415	5.22963	0.863271	1	1.02242	1.02242	6.10236	5.97567	0.972205	1	0.945498	-1.05764	2.07961	2.1642	0.751526	1	0.837154	-1.19452	4.21996	5.03429	0.246012	1	1.9305	1.9305	10.6317	5.50907	0.875956	1	1.86577	1.86577	1.5697	0.847026
SGCB	0.230865	0.999999	1.11242	1.11242	46.2222	41.6016	0.612199	0.99999	0.970425	-1.03048	62.4033	64.3102	0.382923	0.776943	0.976112	-1.02447	63.2695	64.8254	0.426336	0.923969	0.81979	-1.21983	97.717	119.189	0.032559	0.375939	1.4538	1.4538	59.728	41.0828	0.419699	0.86193	0.948857	-1.0539	94.3971	99.4754	0.214053	0.542845	1.07148	1.07148	57.8258	53.9962	0.000190285	0.00308513	0.72269	-1.38372	106.203	146.982	0.719831	1	0.913414	-1.09479	66.6945	73.0224	0.35666	1	1.12941	1.12941	65.0118	57.5635	0.622045	1	1.11512	1.11512	110.238	98.9119	0.512534	0.999994	0.99821	-1.00179	85.0146	85.1693	0.215005	0.817144	1.05663	1.05663	69.163	65.5105	0.453229	1	0.498626	-2.00551	57.9543	116.012	0.593906	1	0.991244	-1.00883	115.004	116.007	0.891853	1	0.758682	-1.31808	43.3881	57.2037	0.271303	0.871423	2.03168	2.03168	32.371	15.9576
AC124066.1	0.230954	0.999999	2.11675	2.11675	2.00409	0.950283	0.127006	0.50147	1.52078	1.52078	1.60248	1.0537	0.0811493	0.312783	0.708973	-1.41049	1.21016	1.70802	0.0286901	0.179918	1.78063	1.78063	2.52641	1.41816	0.856371	0.999999	0.854862	-1.16978	1.23714	1.44666	0.0750106	0.318159	0.620952	-1.61043	1.22061	1.96488	0.311659	0.675833	0.761018	-1.31403	1.27398	1.67658	0.393863	0.825802	0.733335	-1.36363	0.977843	1.33934	0.992625	1	0.700959	-1.42662	3.48333	4.84961	0.766543	1	2.10516	2.10516	1.73658	0.826658	0.902874	1	0.754558	-1.32528	0.87771	1.17365	0.511587	0.999994	0.781933	-1.27888	1.00806	1.28958	0.099632	0.595918	0.574485	-1.74069	2.63065	4.47945	0.708615	1	0.409239	-2.44356	0.556752	1.30585	0.0452307	0.5784	1.382	1.382	5.71688	4.29821	0.958268	1	1.05422	1.05422	1.45682	1.38598	0.320161	0.947672	2.48864	2.48864	2.45197	0.98621
AC107375.1	0.230988	0.999999	4.30936	4.30936	4.60655	1.06956	0.813786	0.99999	0.996438	-1.00357	2.36425	2.37274	0.475944	0.863838	0.905243	-1.10468	3.50701	3.87465	0.594828	1	0.726379	-1.37669	4.45566	6.13367	0.970321	0.999999	0.984222	-1.01603	5.47608	5.56372	0.987978	1	0.956923	-1.04502	1.99285	2.08364	0.17028	0.472165	0.698666	-1.4313	4.74694	6.79991	0.182741	0.550747	1.61969	1.61969	2.80826	1.74135	0.159009	0.634473	0.531669	-1.88087	5.73246	9.06147	0.635523	1	4.1164	4.1164	4.15076	1.00843	0.514745	1	3.65375	3.65375	3.37716	0.933158	0.85086	0.999994	1.06894	1.06894	1.94247	1.81778	0.797388	1	0.913121	-1.09515	3.03323	3.30884	0.191982	1	2.09406	2.09406	10.5976	5.07236	0.985036	1	1.10118	1.10118	1.214	1.10593	0.127313	1	7.5593	7.5593	7.22048	0.955447	0.523027	1	3.23914	3.23914	3.06027	0.946997
NAPG	0.231041	0.999999	1.51654	1.51654	27.1725	17.958	0.726005	0.99999	0.957361	-1.04454	35.6019	37.1906	0.0489493	0.221425	1.0923	1.0923	42.4365	38.8553	0.763422	1	0.987846	-1.0123	66.487	67.3018	0.00413504	0.100224	1.65206	1.65206	49.7681	30.1244	0.189539	0.56677	1.05404	1.05404	47.2412	44.8136	0.851056	1	0.79308	-1.26091	20.94	26.4238	0.558773	0.96233	1.14182	1.14182	63.0766	55.2675	0.7885	1	1.00777	1.00777	39.2959	38.9995	0.115143	1	114.445	114.445	31.7237	0.287022	0.615984	1	1.23768	1.23768	45.0131	36.4309	0.081673	0.353635	1.44471	1.44471	34.7214	24.0363	0.0434831	0.400083	0.739186	-1.35284	37.9073	51.2902	0.724085	1	1.34079	1.34079	76.3761	56.9448	0.26728	1	0.814255	-1.22812	24.9121	30.5436	0.391836	1	0.503587	-1.98576	25.0789	49.8051	0.753049	1	1.2858	1.2858	29.6918	23.098
TMEM263	0.231202	0.999999	0.943972	-1.05935	70.662	74.856	0.00657903	0.0629408	0.753866	-1.32649	48.7421	64.6562	0.00345476	0.0307861	0.78436	-1.27493	51.1969	65.2722	0.39381	0.892334	1.02039	1.02039	49.8917	48.8945	0.287116	0.999999	1.13157	1.13157	112.052	99.0234	0.642395	1	0.946703	-1.0563	106.462	112.456	0.0126593	0.0710338	0.767353	-1.30318	50.5369	65.8587	0.584133	0.977832	1.07393	1.07393	44.1462	41.1071	0.996616	1	0.920836	-1.08597	130.619	141.849	0.146562	1	0.825389	-1.21155	86.7925	105.153	0.405743	1	1.78212	1.78212	42.5956	23.9018	0.0516091	0.259927	0.817479	-1.22327	85.5834	104.692	0.0957082	0.587296	0.688915	-1.45156	62.9353	91.3542	0.282647	1	1.62218	1.62218	57.0936	35.1956	0.669777	1	1.23837	1.23837	84.0247	67.8512	0.509022	1	0.693763	-1.44141	60.5173	87.2305	0.320585	0.948138	2.64553	2.64553	53.1596	20.0942
AC117498.2	0.231288	0.999999	2.84447	2.84447	2.7257	0.959319	0.724015	0.99999	1.19083	1.19083	1.58733	1.33303	0.77942	0.999996	1.19464	1.19464	1.40443	1.17601	0.514283	0.996064	1.16236	1.16236	1.5476	1.33128	0.344035	0.999999	1.17909	1.17909	2.33443	1.97984	0.951787	1	1.00841	1.00841	1.08714	1.07891	0.947178	1	0.824873	-1.21231	1.83359	2.22338	0.48848	0.9115	1.20643	1.20643	1.69651	1.40769	0.246499	0.787877	2.34153	2.34153	2.174	0.931379	1.35852e-06	0.000325982	0.0612759	-16.3196	1.2426	20.2787	0.684772	1	1.75881	1.75881	1.85426	1.06046	0.100067	0.403493	1.70766	1.70766	2.43654	1.42713	0.941744	1	1.07975	1.07975	2.06799	1.91568	0.778797	1	0.653419	-1.53041	1.14921	1.75803	0.981004	1	0.887909	-1.12624	0.816907	0.919897	0.46397	1	2.13255	2.13255	2.18064	1.02364	0.064275	0.364621	6.14359	6.14359	6.26011	1.01947
VPS13A	0.231376	0.999999	1.93813	1.93813	17.5403	9.05103	0.622231	0.99999	1.08999	1.08999	8.16448	7.49051	0.107233	0.375137	1.26718	1.26718	9.86207	7.78528	0.0131975	0.102977	0.803408	-1.2447	40.729	50.6783	0.361344	0.999999	1.18136	1.18136	21.1749	17.9239	0.446271	0.885724	1.08975	1.08975	13.2511	12.1598	0.539604	0.901952	0.773289	-1.29318	18.8591	24.3884	0.00987152	0.0756119	1.26501	1.26501	38.0165	30.0547	0.159324	0.635059	1.58283	1.58283	27.2319	17.2082	0.399258	1	8.31397	8.31397	14.4412	1.75032	0.861914	1	1.27583	1.27583	34.0069	26.6553	0.737048	0.999994	1.2889	1.2889	17.0251	13.2091	0.761602	1	1.0523	1.0523	31.3755	29.8162	0.864198	1	1.75178	1.75178	58.3229	33.407	0.765077	1	1.45985	1.45985	9.82138	6.75335	0.31138	1	1.73258	1.73258	29.3911	16.964	0.401894	1	2.28858	2.28858	32.3049	14.1245
GTF3C5	0.231387	0.999999	0.695467	-1.43788	21.9048	31.4966	0.469231	0.96834	0.854017	-1.17094	20.1878	23.6386	0.0143289	0.0929036	0.830603	-1.20394	25.4776	30.6737	0.249707	0.707396	0.917198	-1.09028	31.2724	34.0955	0.794242	0.999999	0.970667	-1.03022	25.3649	26.1314	0.0451109	0.224051	0.756812	-1.32133	18.9589	25.0512	0.115872	0.365581	0.793677	-1.25996	28.7176	36.1832	0.022861	0.140036	0.760382	-1.31513	24.6786	32.4558	0.769237	1	0.874144	-1.14398	33.1641	37.939	0.492533	1	0.764252	-1.30847	23.5267	30.784	0.129897	1	0.388223	-2.57584	27.1979	70.0569	0.285714	0.75384	1.37605	1.37605	24.5616	17.8494	0.557478	1	0.843622	-1.18537	28.9455	34.311	0.436272	1	0.522173	-1.91507	19.6675	37.6643	0.639007	1	0.801744	-1.24728	18.5779	23.172	0.365027	1	1.29426	1.29426	27.2181	21.0299	0.0610851	0.351973	8.12963	8.12963	32.891	4.04612
WDR60	0.231472	0.999999	0.765452	-1.30642	52.0224	67.9659	0.000313427	0.00531446	0.649982	-1.5385	41.137	63.2895	0.0201165	0.119527	0.825833	-1.2109	44.1271	53.4341	0.357559	0.85048	0.927586	-1.07807	59.9921	64.6743	0.217796	0.9254	0.918345	-1.08892	57.8674	63.0126	0.931167	1	1.04154	1.04154	44.0504	42.2918	0.327974	0.696493	0.817124	-1.2238	37.5898	46.005	0.00616787	0.0526353	1.69166	1.69166	44.7981	26.4914	0.065708	0.38143	0.825877	-1.21083	30.4036	36.8121	0.511903	1	0.830546	-1.20403	43.0582	51.8434	0.414693	1	0.613589	-1.62976	34.5678	56.3435	0.393367	0.892388	1.31677	1.31677	43.1709	32.786	0.371681	0.98028	0.812445	-1.23085	53.2513	65.5483	0.743712	1	1.36023	1.36023	75.8988	55.7935	0.250166	1	0.129119	-7.74481	3.03886	21.4345	0.748671	1	1.40651	1.40651	37.224	26.4683	0.00168587	0.0192265	8.47002	8.47002	76.2	9.00027
DACH2	0.231483	0.999999	0.291253	-3.43344	1.36586	4.67366	1.80348e-10	1.3679e-08	2.98477	2.98477	4.44701	1.5063	0.000668452	0.00818357	1.71655	1.71655	2.70755	1.58016	0.462268	0.954125	1.04947	1.04947	1.00724	0.958181	0.2168	0.923797	2.32911	2.32911	2.35436	1.01082	0.410465	0.852456	0.872524	-1.1461	1.00936	1.15539	0.607895	0.953445	1.26181	1.26181	1.3329	1.05738	0.720336	1	0.979532	-1.0209	1.00335	1.02404	0.297821	0.857904	0.441429	-2.26537	0.772001	1.23561	0.943196	1	1.21176	1.21176	1.1956	0.986701	0.857469	1	0.912009	-1.09648	1.03728	1.13969	0.25083	0.702903	1.5445	1.5445	1.44823	0.943012	0.460365	1	1.7499	1.7499	1.5537	0.899366	0.866933	1	0.882592	-1.13303	0.953485	1.06709	0.482837	1	1.14219	1.14219	1.01106	0.880393	0.920432	1	0.960474	-1.04115	1.01367	1.05579	0.0576792	0.338482	5.42372	5.42372	7.42649	1.42447
THSD4	0.231607	0.999999	0.33274	-3.00535	2.80125	8.41327	0.761554	0.99999	0.859877	-1.16296	1.00007	1.16276	0.763559	0.999996	0.831169	-1.20312	1.61518	1.94587	0.544489	1	1.64354	1.64354	2.01507	1.23062	0.0698985	0.566808	1.66936	1.66936	17.4554	10.4564	1.05916e-07	3.11667e-06	2.06937	2.06937	5.1376	2.49102	6.00029e-12	4.33912e-10	0.34416	-2.90563	3.30901	9.61545	0.000466091	0.00653691	0.365317	-2.73735	2.06248	5.63638	6.77342e-12	6.27314e-10	0.106787	-9.36445	2.28497	21.2983	0.884003	1	1.94972	1.94972	1.80819	0.927871	0.850506	1	1.05073	1.05073	1.7716	1.69822	9.566e-05	0.00176077	2.38836	2.38836	12.8204	5.36875	0.88224	1	0.574362	-1.74106	2.10076	3.64688	0.91143	1	0.543795	-1.83893	1.29134	2.36303	0.672774	1	1.49147	1.49147	0.640253	0.547234	0.420088	1	2.63476	2.63476	3.35962	1.28047	0.342811	0.978418	4.38025	4.38025	5.19375	1.18852
PSMB1	0.231671	0.999999	1.22046	1.22046	395.983	324.55	1.04102e-05	0.000280384	1.25375	1.25375	438.784	349.993	1.42025e-05	0.000288587	1.26455	1.26455	432.097	341.723	0.502556	0.986148	1.03674	1.03674	237.846	229.382	0.727321	0.999999	1.05026	1.05026	290.602	276.691	0.111114	0.409682	1.25586	1.25586	381.77	303.97	1.67545e-06	4.04606e-05	1.45789	1.45789	382.497	262.448	0.441623	0.870874	0.880719	-1.13544	361.243	410.309	1.33881e-07	7.30122e-06	1.38637	1.38637	197.613	142.679	0.937077	1	1.36089	1.36089	313.52	230.382	0.785553	1	1.14311	1.14311	333.826	292.302	0.241015	0.68759	1.24689	1.24689	396.667	318.133	0.219804	0.824108	1.40684	1.40684	272.038	193.639	0.583193	1	1.30225	1.30225	300.054	230.173	5.0393e-09	7.26816e-07	1.34585	1.34585	679.846	505.142	0.0594064	0.86594	1.5889	1.5889	392.315	246.96	0.533331	1	1.25545	1.25545	343.468	273.602
C19orf25	0.231725	0.999999	0.675652	-1.48005	30.7545	45.4873	0.953367	0.99999	0.913501	-1.09469	37.9921	41.5622	0.447763	0.837762	1.03449	1.03449	49.047	47.4129	0.000116669	0.00225108	1.39527	1.39527	64.0842	45.9268	0.248833	0.97159	0.706258	-1.41591	29.2771	41.4533	0.173235	0.537668	0.939938	-1.0639	45.7923	48.7152	0.944418	1	0.979606	-1.02082	43.2793	44.1811	0.00112406	0.0136286	0.806242	-1.24032	42.6946	52.9506	0.0644793	0.378207	1.08905	1.08905	39.3685	36.1857	0.829889	1	0.941872	-1.06171	35.1167	37.2839	0.670264	1	1.23597	1.23597	45.5708	36.8696	0.383234	0.881536	1.02131	1.02131	41.3094	40.4598	0.971685	1	1.12185	1.12185	60.3248	53.7842	0.0710053	1	0.366144	-2.73117	20.2402	54.9537	0.376045	1	1.15559	1.15559	45.1318	39.0377	0.312215	1	1.40816	1.40816	46.873	33.2878	0.563549	1	1.411	1.411	54.736	38.7926
TMEM88	0.231813	0.999999	1.72282	1.72282	23.388	13.601	0.0899164	0.403424	1.58987	1.58987	13.7092	8.62961	0.0342632	0.172855	1.42779	1.42779	13.4773	9.4481	0.327598	0.813914	0.901793	-1.1089	25.7693	28.5713	0.320165	0.999999	1.15997	1.15997	20.3704	17.5604	5.32896e-06	0.000115673	0.343294	-2.91296	5.0177	14.5104	0.250342	0.595039	1.19732	1.19732	21.3497	17.8446	0.0637536	0.287523	0.677161	-1.47675	26.4706	39.1061	0.796736	1	0.926836	-1.07894	14.0789	15.1961	0.651133	1	0.762389	-1.31167	14.0055	18.371	0.150532	1	0.429282	-2.32947	24.1236	56.2102	8.16338e-05	0.00152926	0.240974	-4.14983	4.85577	20.152	0.0306523	0.332592	1.55332	1.55332	38.6243	24.8884	0.502327	1	1.24269	1.24269	36.5672	29.4034	0.149812	1	0.537224	-1.86142	14.3075	26.5815	0.471205	1	0.901861	-1.10882	17.8723	19.8238	0.57424	1	14.9627	14.9627	4.78598	0.319871
ZFYVE27	0.231884	0.999999	0.609449	-1.64083	8.79192	14.4239	0.0867055	0.394109	0.661156	-1.5125	6.56767	9.93276	0.625456	0.972485	0.807135	-1.23895	6.83673	8.47091	0.0816293	0.363476	0.831972	-1.20196	19.2448	23.1314	0.00657664	0.134462	0.407545	-2.45372	6.62511	16.2559	0.236393	0.642372	0.814311	-1.22803	7.47304	9.17763	0.50745	0.878016	0.673241	-1.48535	6.12666	9.10239	0.0527743	0.252363	0.764768	-1.30759	11.5637	15.1221	0.0720318	0.405207	0.544241	-1.83742	11.8612	21.7528	0.481497	1	0.481827	-2.07543	9.82855	20.3985	0.574667	1	0.706922	-1.41458	13.2226	18.7024	0.699333	0.999994	0.91614	-1.09154	7.29122	7.95943	0.477176	1	1.10041	1.10041	12.9796	11.7962	0.499719	1	0.431852	-2.31561	7.42928	17.1539	0.739259	1	1.82044	1.82044	5.50908	3.0462	0.143247	1	3.4587	3.4587	14.6837	4.30074	0.591078	1	0.726652	-1.37618	10.3328	14.2199
NPM1	0.231917	0.999999	1.04864	1.04864	1801.5	1717.94	0.100723	0.434025	1.01912	1.01912	1463.04	1435.6	0.288845	0.669482	1.10468	1.10468	1443.83	1307.02	0.0472064	0.253564	1.12745	1.12745	408.415	362.248	0.42408	0.999999	0.948368	-1.05444	1434.35	1512.44	0.759833	1	1.13145	1.13145	773.385	683.533	0.151596	0.437263	1.17965	1.17965	1750.06	1483.55	0.00060807	0.00820552	0.795301	-1.25739	469.187	589.95	2.08913e-05	0.000700667	1.19315	1.19315	890.572	746.402	0.0827047	1	1.66274	1.66274	1367.68	822.549	0.716095	1	0.9553	-1.04679	463.751	485.451	0.0009576	0.0124023	0.74856	-1.3359	1101.14	1471.01	0.490779	1	1.01805	1.01805	957.327	940.35	0.861569	1	1.00632	1.00632	393.328	390.856	2.12608e-06	0.000145378	1.19062	1.19062	1307.52	1098.18	0.790076	1	1.13406	1.13406	1987.4	1752.46	0.459927	1	1.77915	1.77915	1048.89	589.543
HECW2	0.232118	0.999999	0.494324	-2.02297	9.18744	18.6273	0.922904	0.99999	0.814187	-1.22822	9.39995	11.5543	0.0970243	0.350672	2.23464	2.23464	12.0914	5.42991	1.28084e-10	8.03036e-09	0.685358	-1.45909	103.02	150.313	0.284638	0.999999	0.8176	-1.22309	16.8886	20.6538	0.403334	0.847125	1.34819	1.34819	27.7269	20.5603	0.0490108	0.198468	0.707542	-1.41334	7.63253	10.8144	2.05159e-30	6.76896e-28	0.33441	-2.99034	89.5196	267.698	0.0740254	0.411781	0.569809	-1.75497	19.3334	33.9211	0.828596	1	1.89993	1.89993	4.56894	2.41481	0.583957	1	0.801282	-1.248	88.513	110.476	0.743463	0.999994	0.99278	-1.00727	15.2893	15.4036	0.104989	0.610798	1.11752	1.11752	49.3079	44.1413	0.178247	1	0.362818	-2.7562	25.7302	70.6449	0.0214233	0.34605	0.339293	-2.9473	10.6992	31.5339	0.0550776	0.836228	0.213037	-4.69402	5.21891	24.5058	0.711343	1	5.58065	5.58065	4.32147	0.774367
SPEF2	0.232137	0.999999	0.57963	-1.72524	6.93727	11.9298	0.00267843	0.0307169	0.549599	-1.81951	6.66747	12.1174	0.0140645	0.0916243	0.650693	-1.53682	6.16408	9.47246	0.341702	0.831478	0.752915	-1.32817	5.10665	6.76582	0.0377717	0.405934	0.55887	-1.78932	7.17143	12.8319	0.45642	0.893692	0.696136	-1.4365	4.67434	6.71635	0.130408	0.394985	0.631989	-1.58231	7.11079	11.2676	0.0481541	0.236295	0.379208	-2.63707	1.93975	4.99092	0.0935629	0.470285	0.497013	-2.01202	6.36499	12.6656	0.148314	1	23.0217	23.0217	17.791	0.777315	0.742828	1	0.671273	-1.48971	8.67479	12.9238	0.314685	0.792719	0.749112	-1.33491	6.80344	9.09053	0.0611228	0.473669	0.581667	-1.7192	7.74024	13.2857	0.589959	1	1.65014	1.65014	4.92009	3.15869	0.51835	1	4.15392	4.15392	9.68425	2.72417	0.0373391	0.710574	0.471013	-2.12309	9.55882	20.2883	0.0871126	0.448566	8.25768	8.25768	21.8736	2.82686
TRH	0.232166	0.999999	5.81498	5.81498	3.24009	0.713915	0.571388	0.99999	0.743699	-1.34463	1.56692	2.08561	0.812569	0.999996	1.09069	1.09069	2.21198	2.04037	0.000404713	0.00640048	0.437498	-2.28572	3.31333	7.35178	0.213186	0.917203	1.78768	1.78768	3.02466	1.69216	0.270932	0.689295	0.594677	-1.68159	1.16468	1.94511	0.216313	0.546215	1.79555	1.79555	3.7531	2.1225	0.817456	1	1.05404	1.05404	2.4956	2.40749	0.707598	1	3.10376	3.10376	2.06083	1.05456	0.912518	1	1.53497	1.53497	1.46911	0.958971	0.85937	1	1.47252	1.47252	2.02202	1.44548	0.00635157	0.0552752	0.294688	-3.39342	1.38064	4.69231	0.133153	0.678583	2.73278	2.73278	3.71337	1.43974	0.269783	1	0.234511	-4.26419	1.57353	6.0792	0.97626	1	1.06169	1.06169	1.03353	0.974917	0.584904	1	2.01413	2.01413	2.18986	1.12645	0.999155	1	0.84352	-1.18551	0.940493	1.1206
CHN2	0.232209	0.999999	4.01042	4.01042	3.08169	0.788752	0.110093	0.456688	2.14833	2.14833	1.8991	0.887874	0.538726	0.912956	0.855194	-1.16933	1.83335	2.1454	0.926706	1	0.759102	-1.31735	0.924212	1.20774	0.565546	0.999999	0.97199	-1.02882	5.05834	5.204	0.192041	0.570953	1.34513	1.34513	2.31229	1.72914	0.562367	0.920158	0.900664	-1.11029	3.4491	3.83379	0.681387	1	0.786594	-1.2713	1.29706	1.65505	0.0825911	0.438883	0.409147	-2.44411	2.26659	5.50608	0.660554	1	3.25816	3.25816	3.14327	0.9652	0.988778	1	1.02317	1.02317	1.35936	1.33641	0.000657241	0.00898409	2.78431	2.78431	6.62439	2.38127	0.999524	1	1.15981	1.15981	2.3235	2.00822	0.898777	1	0.758309	-1.31872	1.30381	1.71368	0.958029	1	1.18492	1.18492	0.623885	0.582999	0.00139389	0.0805068	0.245878	-4.06705	3.56666	14.5007	0.0569369	0.335844	0.269765	-3.70693	2.09329	7.75788
PGS1	0.232316	0.999999	0.608157	-1.64431	14.6641	24.1465	0.725245	0.99999	0.891561	-1.12163	14.8501	16.6637	0.22884	0.590846	0.889492	-1.12424	15.6405	17.593	0.000409001	0.00646056	0.774479	-1.29119	49.7595	64.2424	0.289196	0.999999	0.897335	-1.11441	17.5535	19.5589	0.0759081	0.320832	0.834602	-1.19818	12.3756	14.7918	0.630171	0.967674	1.0919	1.0919	15.1022	13.8692	0.00241964	0.025174	0.793286	-1.26058	39.6913	50.0622	0.133135	0.578389	0.709904	-1.40864	27.9449	39.3593	0.335144	1	10.9683	10.9683	16.3372	1.50641	0.62933	1	1.27025	1.27025	43.3915	34.2154	0.137168	0.49288	0.877353	-1.13979	14.2044	16.1944	0.491153	1	0.932556	-1.07232	31.2548	33.5522	0.462729	1	1.20296	1.20296	89.6391	74.4932	0.224819	1	0.523132	-1.91156	15.0944	28.8502	0.254407	1	0.636921	-1.57005	12.9802	20.3944	0.347963	0.983363	2.79321	2.79321	17.1753	6.17057
CEP41	0.23232	0.999999	1.51177	1.51177	22.035	14.5816	0.898615	0.99999	0.820279	-1.2191	18.6218	22.7012	0.434087	0.825078	0.999336	-1.00066	18.7497	18.7646	0.0838861	0.36891	0.817088	-1.22386	33.9917	41.6005	0.286672	0.999999	1.11244	1.11244	28.8586	25.9417	0.672215	1	0.942441	-1.06107	15.3657	16.3101	0.0214975	0.106505	0.654987	-1.52675	22.0728	33.7027	0.615705	0.998496	0.893469	-1.11923	26.4157	29.5708	0.295925	0.855671	1.15032	1.15032	30.0321	26.114	0.00123424	0.115115	0.27826	-3.59376	20.4762	73.5863	0.673998	1	0.740987	-1.34955	26.1271	35.2601	0.350853	0.840359	1.36142	1.36142	19.8835	14.6072	0.40732	1	0.744722	-1.34278	21.4819	28.8439	0.762741	1	1.09258	1.09258	44.2835	40.5361	0.82182	1	0.70377	-1.42092	11.2167	15.9345	0.96256	1	0.951294	-1.0512	23.0356	24.2159	0.148796	0.627825	4.10081	4.10081	20.7332	5.05993
MRPL41	0.232373	0.999999	0.941665	-1.06195	171.379	181.998	2.63623e-05	0.000636045	1.2915	1.2915	220.516	170.745	0.00520402	0.0425923	1.20712	1.20712	224.262	185.783	8.31841e-11	5.32923e-09	1.39492	1.39492	218.074	156.334	0.142159	0.776898	1.17484	1.17484	153.681	130.81	0.000563103	0.00716986	1.30775	1.30775	295.829	226.212	3.67678e-08	1.35354e-06	1.42461	1.42461	158.016	110.922	0.23704	0.636885	1.13642	1.13642	252.954	222.591	0.000151354	0.00390899	1.30566	1.30566	180.008	137.869	0.553942	1	1.79906	1.79906	153.916	85.5537	0.770213	1	1.45167	1.45167	263.254	181.352	0.00950234	0.0758893	1.40933	1.40933	198.394	140.772	0.10883	0.620521	1.18938	1.18938	182.72	153.631	0.70673	1	0.9065	-1.10314	152.059	167.734	0.000288588	0.011218	1.7834	1.7834	296.555	166.287	0.245225	1	1.42434	1.42434	187.684	131.77	0.124784	0.565428	0.957818	-1.04404	171.238	178.78
LRRC61	0.23239	0.999999	0.540348	-1.85066	15.9422	29.4999	0.0889781	0.40041	1.1618	1.1618	9.0894	7.82361	0.315379	0.701229	1.14578	1.14578	9.13492	7.97277	0.6504	1	1.05112	1.05112	5.21369	4.96009	0.924134	0.999999	0.889792	-1.12386	12.9815	14.5894	1.92583e-05	0.000375422	2.00981	2.00981	10.0836	5.01773	0.253174	0.599164	0.79312	-1.26084	12.919	16.289	0.450799	0.878532	1.27088	1.27088	10.2645	8.07771	0.084353	0.444766	1.61744	1.61744	11.3093	6.99335	0.151396	1	0.091381	-10.9432	1.57656	17.252	0.963268	1	1.2667	1.2667	4.31184	3.40552	9.36334e-09	4.0121e-07	3.52978	3.52978	23.7347	6.72427	0.903798	1	1.07468	1.07468	12.239	11.3883	0.397539	1	0.375044	-2.66635	3.81069	10.1569	0.920631	1	1.75989	1.75989	4.10435	2.33217	0.676048	1	1.30252	1.30252	24.6687	18.9393	0.0037565	0.0384986	20.7854	20.7854	34.4141	1.65725
PSMA3	0.232444	0.999999	0.951114	-1.0514	179.624	188.862	1.19547e-08	6.54659e-07	1.30244	1.30244	191.369	146.932	0.00371473	0.0325857	1.20942	1.20942	208.099	172.066	0.109323	0.437561	1.05576	1.05576	125.604	118.968	0.808666	0.999999	0.988932	-1.01119	109.63	110.856	0.00771337	0.0613976	1.31552	1.31552	148.824	113.128	1.81972e-05	0.000319996	1.38914	1.38914	192.101	138.293	0.0762601	0.323443	0.81729	-1.22356	158.483	193.921	0.00173434	0.0288997	1.23568	1.23568	95.7238	77.4734	0.978511	1	1.29721	1.29721	120.635	92.9965	0.72934	1	1.11479	1.11479	157.506	141.304	0.0489407	0.25025	1.3081	1.3081	168.546	128.849	0.154269	0.722612	1.39557	1.39557	132.536	94.9859	0.467666	1	1.25661	1.25661	156.772	124.743	0.0514872	0.63002	1.56813	1.56813	197.542	125.975	0.577583	1	1.07177	1.07177	166.689	155.529	0.780998	1	1.46588	1.46588	147.08	100.338
KCND2	0.232558	0.999999	11.5761	11.5761	2.41724	0.228574	0.240142	0.715468	0.611457	-1.63544	1.53069	2.5041	0.0690329	0.280049	0.579667	-1.72513	1.17106	2.02211	0.362591	0.855393	1.50444	1.50444	1.45287	0.963048	0.709311	0.999999	0.787077	-1.27052	2.91056	3.69721	0.375775	0.818133	0.581615	-1.71935	0.989658	1.68173	0.987584	1	0.73372	-1.36292	2.76856	3.77838	0.514888	0.930918	0.618486	-1.61685	0.931725	1.54528	0.0388572	0.276451	0.38596	-2.59094	2.28313	5.91372	0.868012	1	1.57606	1.57606	1.55396	0.986692	0.886419	1	0.602464	-1.65985	0.821346	1.42411	0.299865	0.773397	1.60295	1.60295	3.91081	2.44078	0.268123	0.882103	0.551556	-1.81305	2.19471	3.98537	0.871508	1	0.153491	-6.51504	0.312668	1.00536	0.518455	1	2.34356	2.34356	1.47781	0.645699	0.258295	1	2.51138	2.51138	3.31441	1.32894	0.537523	1	2.57544	2.57544	2.75466	1.07442
CIAPIN1	0.232616	0.999999	1.3194	1.3194	54.3131	41.1926	0.0229856	0.160716	1.17722	1.17722	59.3074	50.3795	0.115795	0.394426	1.16505	1.16505	55.5613	47.6913	0.251916	0.7106	1.0441	1.0441	49.3245	47.2364	0.382265	0.999999	1.11349	1.11349	47.4542	42.6174	0.124814	0.440817	0.838587	-1.19248	41.5415	49.5364	2.43347e-06	5.54198e-05	1.39812	1.39812	46.12	32.9904	0.00825149	0.0657818	0.763768	-1.3093	54.3139	71.1156	0.778459	1	0.78712	-1.27045	33.3384	41.9194	0.155965	1	4.30765	4.30765	49.694	11.5363	0.9545	1	0.942044	-1.06152	57.7464	61.2785	0.547227	0.999994	1.13518	1.13518	43.3106	38.1546	0.153845	0.72165	1.08632	1.08632	52.9261	48.7189	0.300482	1	0.767072	-1.30366	39.5545	51.5589	0.199675	1	0.694412	-1.44007	40.7065	58.6198	0.263878	1	1.20908	1.20908	58.0592	48.0416	0.467129	1	1.33061	1.33061	57.6686	43.3519
LINC02384	0.23263	0.999999	1.40858	1.40858	7.84535	5.59912	0.548471	0.99999	1.32307	1.32307	1.79586	1.35804	0.171744	0.501681	0.717058	-1.39459	1.99253	2.77815	0.958025	1	1.02337	1.02337	1.0086	0.98582	0.0124999	0.208012	0.439376	-2.27595	3.49263	7.94829	0.82187	1	0.99861	-1.00139	1.53008	1.53194	0.332781	0.702261	0.802073	-1.24677	5.12134	6.38538	0.979795	1	1.00559	1.00559	1.12056	1.11628	0.701851	1	0.686324	-1.45704	3.43577	4.99554	0.887411	1	1.87482	1.87482	1.77338	0.945938	0.992089	1	0.959793	-1.04189	1.00535	1.05023	0.000179469	0.00303076	2.6453	2.6453	7.56829	2.86245	0.655664	1	1.33291	1.33291	1.65179	1.24679	0.966969	1	0.824281	-1.21318	0.735077	0.891174	0.965562	1	1.0669	1.0669	1.01635	0.959207	0.524912	1	0.552778	-1.80905	5.33474	9.64719	0.92075	1	1.64371	1.64371	2.39364	1.45988
BMP7	0.232692	0.999999	1.63132	1.63132	12.8298	7.86585	0.0645531	0.331559	2.23796	2.23796	2.32564	1.0406	0.43066	0.821216	3.19527	3.19527	1.43538	0.458649	0.155076	0.539739	1.7686	1.7686	1.7412	0.983975	0.163706	0.82368	2.27038	2.27038	2.84056	1.25106	0.414736	0.857198	0.654124	-1.52876	0.792492	1.20507	2.94106e-19	5.2809e-17	4.2493	4.2493	15.4902	3.64741	0.457346	0.88424	0.724268	-1.38071	1.14994	1.60326	0.0142604	0.140975	3.85821	3.85821	7.16339	1.86066	0.0213619	0.860835	0.180488	-5.54052	2.02704	11.2309	0.849733	1	0.771912	-1.29548	1.71532	2.2364	0.0378107	0.208528	5.46817	5.46817	4.46935	0.81858	0.882681	1	1.36031	1.36031	5.51046	4.05538	0.948849	1	0.792649	-1.26159	0.933874	1.17817	0.285851	1	2.99769	2.99769	1.61082	0.543097	0.625154	1	1.34002	1.34002	12.437	9.28162	5.12658e-68	3.83259e-66	19.1396	19.1396	282.21	14.7449
TOR1A	0.232735	0.999999	0.715369	-1.39788	31.5641	44.1274	0.00405081	0.0428886	1.32938	1.32938	38.8922	29.257	0.633586	0.977868	0.952885	-1.04944	39.1088	41.0436	0.139473	0.50667	0.871707	-1.14717	57.4574	65.9125	0.37801	0.999999	0.825907	-1.21079	25.3557	30.6999	0.66932	1	0.988133	-1.01201	57.8667	58.5603	0.882452	1	0.814415	-1.22788	29.0628	35.6895	0.00106586	0.0130489	0.801546	-1.24759	62.1487	77.5408	0.680688	1	0.884062	-1.13114	31.1821	35.2724	0.552522	1	1.53561	1.53561	31.6476	20.6094	0.894396	1	1.01669	1.01669	52.5134	51.6608	0.113402	0.438958	0.913981	-1.09411	42.4506	46.4463	0.0255797	0.303351	1.47048	1.47048	35.8418	24.3879	0.600258	1	1.06871	1.06871	82.4578	77.1499	0.49832	1	0.882229	-1.13349	111.194	126.035	0.357332	1	0.781262	-1.27998	21.9906	28.1504	0.431327	1	0.594253	-1.68278	18.8803	31.7726
C1orf112	0.23283	0.999999	0.54142	-1.84699	3.5143	6.49222	0.0201696	0.146017	0.518272	-1.92949	3.11893	6.01806	0.0445403	0.207931	1.36419	1.36419	10.5226	7.71363	0.0123668	0.0983495	0.58497	-1.70949	3.32598	5.68478	0.333866	0.999999	1.4188	1.4188	6.04873	4.26322	0.328314	0.764589	1.79678	1.79678	3.67311	2.04388	0.0339257	0.15093	1.08676	1.08676	16.2404	14.9442	0.00490488	0.0440236	5.19119	5.19119	5.11385	0.990098	0.369105	0.935029	0.941845	-1.06175	14.6366	15.5405	0.77324	1	2.56277	2.56277	3.52584	1.37596	0.51567	1	0.611086	-1.63643	4.09451	6.70238	0.56109	0.999994	1.50779	1.50779	3.87494	2.57016	0.32524	0.936787	1.60356	1.60356	6.59683	4.11589	0.000300715	0.022491	6.61603	6.61603	30.6793	4.637	0.207003	1	0.289325	-3.45633	1.43712	4.95681	0.8659	1	1.7423	1.7423	3.62323	2.08053	0.585036	1	0.74806	-1.33679	2.18128	2.91628
ZNF462	0.232853	0.999999	0.781349	-1.27984	58.3679	74.7085	0.269529	0.757718	1.01741	1.01741	27.8323	27.359	0.246405	0.613745	1.04067	1.04067	27.9165	26.83	0.0742035	0.341967	1.22494	1.22494	38.085	31.0886	0.540039	0.999999	0.921673	-1.08498	84.8113	92.0185	0.240068	0.647054	0.732982	-1.36429	15.0201	20.4704	0.000768816	0.00752425	0.646105	-1.54774	51.7684	80.1284	1.99399e-05	0.000429996	1.97751	1.97751	34.7375	17.6217	0.428339	0.990658	0.929854	-1.07544	77.6791	83.5404	0.925677	1	1.04823	1.04823	42.4392	40.487	0.667418	1	1.00316	1.00316	34.678	34.6068	0.525256	0.999994	1.25598	1.25598	30.485	24.2738	0.464712	1	0.794318	-1.25894	45.4381	57.2186	0.653493	1	0.719102	-1.39062	23.8401	33.0625	0.81189	1	0.740608	-1.35024	7.5552	10.2014	0.300735	1	1.42264	1.42264	62.8552	44.1867	0.02147	0.160145	898.293	898.293	32.9749	0.0639774
C16orf74	0.232886	0.999999	2.09839	2.09839	8.53122	4.06613	0.0406955	0.242364	1.73786	1.73786	5.54656	3.19191	0.137745	0.437362	1.1763	1.1763	5.3675	4.5632	0.673712	1	0.863103	-1.15861	1.09697	1.27039	0.0955947	0.6575	1.71835	1.71835	13.481	7.8453	0.944186	1	1.02318	1.02318	7.32976	7.16395	0.156249	0.445956	1.30985	1.30985	8.94278	6.82843	0.58813	0.980464	0.684519	-1.46088	3.48241	5.0877	0.125217	0.557539	2.72073	2.72073	8.99723	3.30828	0.29225	1	11.2583	11.2583	10.3189	0.916612	0.812949	1	1.72113	1.72113	3.07742	1.80306	2.0109e-06	5.68893e-05	0.313113	-3.19374	3.23213	10.3227	0.20917	0.810143	2.03544	2.03544	5.62711	2.76591	0.960906	1	0.871617	-1.14729	1.97798	2.27011	0.422366	1	0.172327	-5.80293	1	5.80293	0.538663	1	1.09182	1.09182	9.05162	8.29043	0.791873	1	1.21469	1.21469	6.97465	5.74199
AC091133.2	0.232929	0.999999	0.595043	-1.68055	1.83398	3.08209	0.985702	0.99999	0.951064	-1.05145	1.60572	1.68833	0.0202113	0.11991	1.45719	1.45719	1.62587	1.11576	0.963977	1	0.89892	-1.11245	1.12851	1.2554	0.0211157	0.291218	2.14872	2.14872	2.61337	1.21624	0.433362	0.873309	0.886145	-1.12848	1.12604	1.27073	0.515048	0.884034	1.08729	1.08729	1.61865	1.48871	0.829669	1	0.928303	-1.07723	0.966745	1.04143	0.995116	1	0.865253	-1.15573	1.54921	1.79044	0.916845	1	1.26057	1.26057	1.28594	1.02013	0.986781	1	0.972846	-1.02791	0.783366	0.805244	0.741548	0.999994	1.07783	1.07783	1.00662	0.933939	0.591254	1	1.26218	1.26218	1.02996	0.816036	0.933544	1	0.779611	-1.28269	0.783092	1.00439	0.941386	1	1.02225	1.02225	1.26903	1.24142	0.677148	1	1.67064	1.67064	1.54012	0.921912	0.727192	1	1.29548	1.29548	1.22717	0.94727
LNX2	0.232939	0.999999	0.506344	-1.97494	3.41735	6.73624	0.747565	0.99999	0.914478	-1.09352	2.19166	2.37923	0.168498	0.495324	0.676557	-1.47807	2.20213	3.24704	0.0492087	0.261499	0.679381	-1.47193	8.18431	12.0313	0.68829	0.999999	1.13536	1.13536	5.06204	4.45786	0.991776	1	0.954079	-1.04813	4.08825	4.29663	0.765334	1	0.855427	-1.16901	4.34121	5.07874	0.459544	0.886333	0.870431	-1.14886	8.08925	9.29756	0.606888	1	0.671309	-1.48963	4.22437	6.11979	0.891748	1	2.09465	2.09465	2.00768	0.95925	0.15323	1	0.855038	-1.16954	11.211	13.0551	0.0734048	0.32923	2.14863	2.14863	4.2778	2.00133	0.161684	0.73542	0.671006	-1.4903	5.61117	8.36388	0.766179	1	1.187	1.187	11.6326	9.79219	0.720072	1	0.604623	-1.65392	3.50085	5.78967	0.532171	1	2.8643	2.8643	3.52717	1.24637	0.0567915	0.335286	9.54244	9.54244	14.478	1.7012
AC124242.1	0.23298	0.999999	0.520926	-1.91966	1.95189	3.74746	0.785836	0.99999	0.998887	-1.00111	1.38747	1.38927	0.535199	0.910102	0.89795	-1.11365	1.7271	1.92369	0.902482	1	1.06849	1.06849	1.2753	1.19303	0.392474	0.999999	0.624953	-1.60012	1.07656	1.72234	0.00258715	0.0257787	1.78515	1.78515	2.40809	1.34886	0.194613	0.511812	1.30894	1.30894	1.71398	1.31169	0.56114	0.964354	1.19955	1.19955	1.75562	1.46745	0.259495	0.805309	1.64502	1.64502	2.23279	1.35874	0.776175	1	1.59676	1.59676	1.87293	1.17316	0.882043	1	1.29686	1.29686	1.54911	1.20105	0.628618	0.999994	1.02451	1.02451	2.13669	2.08599	0.655372	1	1.52663	1.52663	0.950079	0.632413	0.780341	1	0.812477	-1.2308	2.82378	3.46552	0.461023	1	0.238528	-4.19237	0.954506	3.99604	0.745366	1	1.67605	1.67605	1.12362	0.672819	0.755752	1	1.65943	1.65943	1.50577	0.908093
OGFOD2	0.233073	0.999999	0.626653	-1.59578	6.23025	9.94208	0.0763316	0.363242	0.664165	-1.50565	6.17591	9.298	0.872587	0.999996	1.04955	1.04955	7.88636	7.51577	0.639724	1	1.09602	1.09602	12.2041	11.1353	0.161375	0.817404	0.573425	-1.74391	5.52082	9.62751	0.397474	0.840807	1.16565	1.16565	10.1413	8.70383	0.761451	1	1.04006	1.04006	7.75976	7.46523	0.841883	1	1.09459	1.09459	10.4416	9.54488	0.107425	0.508413	0.399379	-2.50389	3.06971	7.66274	0.623686	1	5.93808	5.93808	5.90922	0.996115	0.123241	1	12.0955	12.0955	11.9446	1.03914	0.11838	0.450495	0.73871	-1.35371	7.49077	10.1413	0.217868	0.82169	1.5929	1.5929	9.54826	6.00207	0.113644	1	1.86905	1.86905	21.7598	11.6492	0.0740482	0.788947	0.140737	-7.10545	2.21477	15.5712	0.909312	1	1.04264	1.04264	9.81772	9.41698	0.583361	1	1.24421	1.24421	12.2674	9.86006
AC124016.1	0.233268	0.999999	0.643334	-1.5544	5.35939	8.3306	0.00412221	0.0434762	0.481924	-2.07502	3.26318	6.77056	0.078645	0.30599	0.698217	-1.43222	2.90713	4.16387	0.72943	1	0.910246	-1.0986	4.87919	5.36024	0.762877	0.999999	0.841421	-1.18847	4.04982	4.81305	0.605502	1	0.761852	-1.31259	2.26584	2.97502	0.90044	1	0.926114	-1.07978	4.9745	5.37226	0.811036	1	0.910974	-1.09773	2.39942	2.6365	0.789817	1	0.674332	-1.48295	3.93277	5.83159	0.0978775	1	0.372759	-2.6827	4.26635	11.4453	0.834753	1	1.51788	1.51788	2.28944	1.51424	0.41771	0.918787	1.29127	1.29127	4.29293	3.32504	0.435686	1	0.782234	-1.27839	3.10235	3.96573	0.640875	1	0.381047	-2.62435	1.31141	3.43253	0.789816	1	1.98544	1.98544	0.61444	0.362365	0.111107	1	5.65328	5.65328	6.81597	1.20725	0.336006	0.97023	6.96604	6.96604	7.9309	1.13926
RBM12	0.233371	0.999999	0.770428	-1.29798	32.9895	42.8206	0.782202	0.99999	0.851853	-1.17391	21.3957	25.1168	0.0398088	0.192905	0.775321	-1.28979	20.5744	26.5369	0.375099	0.871015	0.874155	-1.14396	47.9618	54.8662	0.023201	0.307904	1.19831	1.19831	56.4937	47.1443	0.255623	0.668235	1.22028	1.22028	21.72	17.7988	0.475506	0.848153	0.781933	-1.27888	29.074	37.1829	0.369811	0.802331	1.10715	1.10715	40.9293	36.9698	0.557637	1	1.11119	1.11119	47.2751	42.545	0.844279	1	1.10884	1.10884	34.639	31.239	0.102246	1	0.541986	-1.84507	35.3511	65.2265	0.690931	0.999994	1.19266	1.19266	23.1883	19.4426	0.54975	1	1.0135	1.0135	41.3812	40.8316	0.0375519	0.77311	1.88937	1.88937	99.4681	52.6457	0.939884	1	1.03757	1.03757	12.7216	12.2593	0.217496	1	0.592475	-1.68784	38.6132	65.173	0.14509	0.618367	4.02751	4.02751	30.7021	7.62394
H3F3A	0.23344	0.999999	1.12362	1.12362	3033.46	2699.77	1.81673e-08	9.42095e-07	1.22854	1.22854	1969.98	1603.52	2.62189e-14	2.20397e-12	1.29735	1.29735	2094.54	1614.5	0.684921	1	1.00213	1.00213	853.521	851.666	0.488113	0.999999	1.04257	1.04257	2320.57	2225.81	0.00739421	0.0594539	1.15445	1.15445	969.676	839.905	1.63859e-07	5.11237e-06	1.29168	1.29168	3537.18	2738.47	0.342636	0.774068	1.04689	1.04689	1378.06	1316.52	2.27567e-27	6.98445e-25	1.31216	1.31216	1442.85	1099.67	0.24345	1	1.52128	1.52128	1942.99	1277.21	0.614501	1	0.925379	-1.08064	1019.07	1101.56	3.17871e-09	1.47455e-07	1.51092	1.51092	2102.44	1391.51	0.00346954	0.0866398	1.34275	1.34275	1747.87	1301.88	0.488359	1	0.834739	-1.19798	859.468	1029.09	2.85182e-29	7.52709e-26	1.63192	1.63192	1072.05	656.971	0.60639	1	1.11731	1.11731	3413.94	3055.51	0.0467389	0.290868	1.88483	1.88483	2080.01	1103.58
UMAD1	0.233441	0.999999	0.546961	-1.82828	8.05861	14.6697	0.305682	0.807737	1.02773	1.02773	12.2229	11.8932	0.256859	0.627875	0.897212	-1.11456	11.6927	13.0342	0.986636	1	0.980079	-1.02033	6.73049	6.86211	0.297858	0.999999	0.683879	-1.46225	7.51387	10.9866	0.458809	0.895685	0.838793	-1.19219	5.20758	6.20352	0.473578	0.846545	0.823787	-1.21391	9.25144	11.2367	0.589124	0.981378	0.97131	-1.02954	7.07727	7.29556	0.955407	1	0.927744	-1.07788	10.8164	11.5962	0.406031	1	8.93109	8.93109	9.80421	1.10044	0.644284	1	0.577787	-1.73074	6.29102	10.8904	0.215375	0.644463	1.60958	1.60958	9.98444	6.2048	0.0462497	0.41228	2.49385	2.49385	10.2881	4.3027	0.000258125	0.0197025	11.0631	11.0631	38.8939	4.00985	0.648169	1	0.479699	-2.08464	3.06316	6.32234	0.269457	1	0.546881	-1.82855	9.29045	16.9887	0.799549	1	1.14533	1.14533	10.5866	9.26002
DOCK6	0.233665	0.999999	0.594194	-1.68295	30.5258	51.3936	2.72783e-08	1.36884e-06	0.472273	-2.11742	20.8997	44.2552	0.00057589	0.00719046	0.852547	-1.17296	26.0249	30.5312	9.77253e-09	4.5413e-07	0.743344	-1.34527	182.089	244.957	0.00841185	0.158903	0.669498	-1.49366	71.9307	107.439	0.0335629	0.18217	1.83447	1.83447	33.0906	18.0346	6.416e-28	2.52762e-25	0.269614	-3.70901	22.1045	81.9917	0.00268814	0.0273108	1.49052	1.49052	162.159	108.808	5.11743e-22	1.11632e-19	0.121044	-8.26144	15.1465	124.92	0.622052	1	1.32471	1.32471	59.8156	45.1542	0.608562	1	0.788801	-1.26775	131.984	167.335	0.698706	0.999994	1.05026	1.05026	27.6046	26.2863	0.642096	1	0.774685	-1.29085	129.734	167.475	0.752753	1	0.870138	-1.14924	232.952	267.705	0.590017	1	0.777762	-1.28574	14.2364	18.2959	0.571198	1	0.593412	-1.68517	18.3799	30.9832	0.0419261	0.268681	10.309	10.309	32.3339	3.13648
AC142472.1	0.233679	0.999999	0.316565	-3.15891	2.51804	7.95069	0.834957	0.99999	0.969794	-1.03115	2.71358	2.79809	0.102479	0.364204	0.729484	-1.37083	2.82486	3.87278	0.443207	0.938517	0.785727	-1.27271	3.27508	4.16761	0.603828	0.999999	1.16394	1.16394	5.31464	4.56587	0.95359	1	0.901474	-1.10929	2.6737	2.96726	0.00553441	0.0373991	0.521969	-1.91582	2.56708	4.91951	0.54115	0.9499	0.806833	-1.23941	2.8127	3.48845	0.330404	0.895934	0.596804	-1.67559	2.9144	4.87882	0.727883	1	3.22043	3.22043	3.09874	0.962855	0.583817	1	2.38863	2.38863	3.13302	1.31806	0.523459	0.999994	1.50396	1.50396	3.72723	2.47917	0.263033	0.877554	0.553191	-1.80769	3.1235	5.6174	0.426117	1	0.246428	-4.05798	1.17381	4.74586	0.546283	1	3.79003	3.79003	2.21487	0.618874	0.496211	1	2.57828	2.57828	2.85245	1.11377	0.431355	1	3.47636	3.47636	3.75558	1.08141
SURF2	0.233686	0.999999	1.38295	1.38295	34.2633	24.8115	0.00195992	0.0238177	1.19972	1.19972	46.7281	38.9517	3.72643e-05	0.000678807	1.31391	1.31391	49.6625	37.8025	0.0353421	0.209195	1.40302	1.40302	34.171	24.3558	0.342577	0.999999	0.76038	-1.31513	20.3465	26.7511	0.977047	1	0.98723	-1.01294	35.6959	36.1584	6.39405e-07	1.72921e-05	1.70659	1.70659	38.9908	22.8674	0.392842	0.824782	1.00203	1.00203	44.899	44.8334	0.0175835	0.162791	1.67485	1.67485	34.2718	20.4878	0.817787	1	1.09162	1.09162	30.6089	28.0405	0.399667	1	0.540456	-1.85029	29.6355	54.7722	0.760162	0.999994	1.0706	1.0706	30.5522	28.54	0.390221	1	1.21538	1.21538	30.6405	25.2648	0.902949	1	0.920782	-1.08603	21.582	23.3536	0.260559	1	1.4837	1.4837	48.3246	32.79	0.735852	1	0.884556	-1.13051	38.7104	43.7649	0.00789613	0.0718795	10.5713	10.5713	55.0453	5.24971
BANP	0.233787	0.999999	1.42103	1.42103	17.7654	12.5119	0.604381	0.99999	1.02232	1.02232	16.6513	16.2874	0.275089	0.652838	0.850069	-1.17638	15.8824	18.6829	0.875829	1	0.963101	-1.03831	27.1137	28.1408	0.570775	0.999999	0.878954	-1.13772	17.372	19.7636	0.214821	0.608979	0.854905	-1.16972	16.1668	18.9099	0.916171	1	0.923787	-1.0825	15.9116	17.235	0.365784	0.798731	1.02271	1.02271	24.2071	23.6693	0.479102	1	0.643012	-1.55518	12.2705	19.0827	0.976113	1	1.51107	1.51107	17.1233	11.3342	0.876463	1	1.27069	1.27069	16.5988	13.2084	0.040979	0.221059	1.45632	1.45632	16.6412	11.4275	0.00543718	0.118785	0.572681	-1.74617	20.4281	35.6668	0.980179	1	1.09184	1.09184	32.412	29.6972	0.500604	1	1.2265	1.2265	18.7812	15.3109	0.526185	1	0.598804	-1.66999	14.4795	24.1037	0.567784	1	0.878828	-1.13788	29.2017	33.228
AL160272.1	0.233819	0.999999	3.79167	3.79167	3.41297	0.906362	0.0327915	0.208311	1.75503	1.75503	2.89859	1.65222	0.359838	0.751434	1.10197	1.10197	3.33457	3.02663	0.474808	0.965602	1.32693	1.32693	1.4823	1.11788	0.716356	0.999999	0.858418	-1.16493	3.82582	4.4568	0.765393	1	0.730736	-1.36848	1.35934	1.86136	0.202744	0.524878	0.74054	-1.35037	2.35573	3.18247	0.833348	1	1.01893	1.01893	1.15604	1.14091	0.712237	1	0.922098	-1.08448	3.73713	4.04585	0.535124	1	4.04948	4.04948	3.99129	0.985797	0.959457	1	0.87276	-1.14579	0.997832	1.14659	0.525111	0.999994	0.760928	-1.31419	1.64547	2.16298	0.502808	1	1.06321	1.06321	3.50807	3.30014	0.752893	1	0.435643	-2.29546	0.834408	1.90766	0.668418	1	1.49269	1.49269	1.20386	0.819352	4.58922e-05	0.00440481	0.308331	-3.24327	4.35526	14.1242	0.82279	1	1.20271	1.20271	1.24902	1.0391
NBPF15	0.233827	0.999999	0.57194	-1.74843	4.85675	8.50083	0.152214	0.558943	0.73931	-1.35261	4.51573	6.04827	0.00853869	0.0630077	0.645596	-1.54896	4.74316	7.35572	3.06017e-07	1.08859e-05	0.663246	-1.50774	13.8545	20.8894	0.11162	0.701147	0.53821	-1.85801	6.259	11.6291	0.0817832	0.336765	1.32826	1.32826	7.23694	5.45127	0.665185	0.99156	0.798035	-1.25308	4.86355	6.20852	0.0133256	0.0950365	0.672092	-1.48789	6.75662	10.0667	0.0792716	0.428765	0.829606	-1.20539	9.80467	11.8418	0.633365	1	4.82858	4.82858	5.72231	1.18969	0.277981	1	0.625164	-1.59958	10.0387	15.9889	0.969803	0.999994	1.06717	1.06717	6.92466	6.48965	0.0275244	0.314914	0.508746	-1.96562	7.95025	15.6224	0.0351775	0.74699	0.137319	-7.28229	3.00572	19.4332	0.904809	1	0.305292	-3.27555	0.900828	2.9507	0.0932391	1	12.9351	12.9351	9.12431	0.812534	0.514619	1	8.08165	8.08165	4.12799	0.558068
AP007216.2	0.233856	0.999999	0.50182	-1.99274	1.4958	2.98042	0.874585	0.99999	0.922674	-1.08381	1.07979	1.17029	0.9737	0.999996	0.981027	-1.01934	1.14369	1.16627	0.640871	1	1.09822	1.09822	1.11397	1.01447	0.207986	0.909584	0.496133	-2.01559	0.970908	1.95686	0.984187	1	1.03391	1.03391	1.27956	1.23864	0.50416	0.875365	1.17059	1.17059	2.32762	1.98962	0.87109	1	0.886391	-1.12817	0.856916	0.968784	0.698912	1	1.00629	1.00629	1.6163	1.60715	0.112418	1	5.92393	5.92393	5.94073	1.0029	0.936732	1	0.835569	-1.19679	0.808158	0.967999	0.141696	0.502226	0.603087	-1.65814	1.49394	2.47733	0.93777	1	0.907877	-1.10147	0.87906	0.968875	0.948781	1	0.837918	-1.19343	0.806963	0.964486	0.74328	1	1.19444	1.19444	1.23862	1.04003	0.891191	1	1.2237	1.2237	1.20862	0.988105	0.936622	1	1.04605	1.04605	1.03679	0.991344
PTPN11	0.234093	0.999999	1.12153	1.12153	48.3533	43.1637	0.995136	0.99999	0.962382	-1.03909	44.4288	46.1693	0.327401	0.715761	0.96372	-1.03765	47.0688	48.8514	0.693205	1	0.951837	-1.0506	88.1895	92.586	0.777666	0.999999	0.948372	-1.05444	52.5937	55.4325	0.116665	0.422148	0.805078	-1.24212	56.9365	70.7266	0.0648013	0.24162	0.736588	-1.35761	48.2472	65.5474	0.814018	1	0.972096	-1.0287	80.5778	82.9377	0.0504551	0.326093	1.30924	1.30924	76.2173	58.3477	0.0366289	1	0.754141	-1.32601	55.6355	73.7741	0.56644	1	1.96057	1.96057	82.576	42.6354	0.966237	0.999994	1.04602	1.04602	36.7189	35.1138	0.794892	1	0.909858	-1.09907	62.084	68.2422	0.78539	1	1.28887	1.28887	108.274	84.0085	0.00435132	0.106936	0.467323	-2.13985	46.2273	98.8618	0.702389	1	0.794826	-1.25814	38.8525	48.8985	0.486289	1	1.73454	1.73454	85.3659	49.2795
UTP15	0.234249	0.999999	0.530964	-1.88337	7.38802	13.9126	0.257945	0.741966	1.18595	1.18595	8.71013	7.34487	0.779653	0.999996	1.01055	1.01055	10.8596	10.7473	0.720748	1	0.843146	-1.18603	10.2663	12.1752	0.546093	0.999999	1.14438	1.14438	11.4671	10.0203	0.47394	0.907826	1.13233	1.13233	9.66245	8.53649	0.147342	0.429448	1.00631	1.00631	9.40052	9.34461	0.0062962	0.0533681	0.707668	-1.41309	10.4602	14.7827	0.290974	0.849332	0.666285	-1.50086	9.16116	13.7471	0.444362	1	10.0805	10.0805	9.1778	0.911273	0.237735	1	0.487073	-2.05308	11.1018	22.7887	0.820451	0.999994	1.12973	1.12973	10.1717	9.00462	0.661809	1	0.817055	-1.22391	8.48837	10.3886	0.162245	1	1.91276	1.91276	23.2465	12.1593	0.841101	1	1.92254	1.92254	4.64011	2.45703	0.000156902	0.0129825	0.274205	-3.6469	10.2077	37.2248	0.488039	1	0.363445	-2.75145	9.36562	25.7688
RSPH3	0.234261	0.999999	0.609334	-1.64114	7.69954	12.6372	0.505338	0.996805	0.843986	-1.18485	7.68125	9.09216	0.804182	0.999996	0.990977	-1.0091	7.28097	7.34946	0.0831608	0.367185	0.735684	-1.35928	11.1129	15.1065	0.00616638	0.129205	1.74246	1.74246	18.0306	10.3476	0.400327	0.843845	1.42381	1.42381	8.78116	6.16682	0.443926	0.822391	0.85178	-1.17401	5.09347	6.00083	0.948966	1	1.01756	1.01756	9.82029	9.76874	0.484803	1	1.69984	1.69984	14.6836	8.63357	0.518301	1	6.71971	6.71971	8.01374	1.201	0.676445	1	1.18788	1.18788	12.2443	10.2945	0.439463	0.942216	1.52414	1.52414	9.57391	6.2845	0.386989	0.996572	1.25105	1.25105	9.18879	7.41867	0.72318	1	1.34343	1.34343	12.3494	9.18211	0.770328	1	1.10838	1.10838	7.42727	6.45745	0.0323798	0.664592	0.380758	-2.62634	8.33767	21.8941	0.124315	0.563788	3.86455	3.86455	25.1365	6.5079
