## Supplementary Excel Sheet 2 for "Impaired Function in Diabetic Patient iPSCs-derived Blood Vessel Organoids Stem from a Subpopulation of Vascular Cells" (part 5 of 22)

### Sheet: DEGs_GB-CLUSTERS (continued)
Gene symbol	P-value (GB-C1*DB vs. GB-C1*Non-DB)	FDR step up (GB-C1*DB vs. GB-C1*Non-DB)	Ratio (GB-C1*DB vs. GB-C1*Non-DB)	Fold change (GB-C1*DB vs. GB-C1*Non-DB)	LSMean(GB-C1*DB) (GB-C1*DB vs. GB-C1*Non-DB)	LSMean(GB-C1*Non-DB) (GB-C1*DB vs. GB-C1*Non-DB)	P-value (GB-C2*DB vs. GB-C2*Non-DB)	FDR step up (GB-C2*DB vs. GB-C2*Non-DB)	Ratio (GB-C2*DB vs. GB-C2*Non-DB)	Fold change (GB-C2*DB vs. GB-C2*Non-DB)	LSMean(GB-C2*DB) (GB-C2*DB vs. GB-C2*Non-DB)	LSMean(GB-C2*Non-DB) (GB-C2*DB vs. GB-C2*Non-DB)	P-value (GB-C3*DB vs. GB-C3*Non-DB)	FDR step up (GB-C3*DB vs. GB-C3*Non-DB)	Ratio (GB-C3*DB vs. GB-C3*Non-DB)	Fold change (GB-C3*DB vs. GB-C3*Non-DB)	LSMean(GB-C3*DB) (GB-C3*DB vs. GB-C3*Non-DB)	LSMean(GB-C3*Non-DB) (GB-C3*DB vs. GB-C3*Non-DB)	P-value (GB-C4*DB vs. GB-C4*Non-DB)	FDR step up (GB-C4*DB vs. GB-C4*Non-DB)	Ratio (GB-C4*DB vs. GB-C4*Non-DB)	Fold change (GB-C4*DB vs. GB-C4*Non-DB)	LSMean(GB-C4*DB) (GB-C4*DB vs. GB-C4*Non-DB)	LSMean(GB-C4*Non-DB) (GB-C4*DB vs. GB-C4*Non-DB)	P-value (GB-C5*DB vs. GB-C5*Non-DB)	FDR step up (GB-C5*DB vs. GB-C5*Non-DB)	Ratio (GB-C5*DB vs. GB-C5*Non-DB)	Fold change (GB-C5*DB vs. GB-C5*Non-DB)	LSMean(GB-C5*DB) (GB-C5*DB vs. GB-C5*Non-DB)	LSMean(GB-C5*Non-DB) (GB-C5*DB vs. GB-C5*Non-DB)	P-value (GB-C6*DB vs. GB-C6*Non-DB)	FDR step up (GB-C6*DB vs. GB-C6*Non-DB)	Ratio (GB-C6*DB vs. GB-C6*Non-DB)	Fold change (GB-C6*DB vs. GB-C6*Non-DB)	LSMean(GB-C6*DB) (GB-C6*DB vs. GB-C6*Non-DB)	LSMean(GB-C6*Non-DB) (GB-C6*DB vs. GB-C6*Non-DB)	P-value (GB-C7*DB vs. GB-C7*Non-DB)	FDR step up (GB-C7*DB vs. GB-C7*Non-DB)	Ratio (GB-C7*DB vs. GB-C7*Non-DB)	Fold change (GB-C7*DB vs. GB-C7*Non-DB)	LSMean(GB-C7*DB) (GB-C7*DB vs. GB-C7*Non-DB)	LSMean(GB-C7*Non-DB) (GB-C7*DB vs. GB-C7*Non-DB)	P-value (GB-C8*DB vs. GB-C8*Non-DB)	FDR step up (GB-C8*DB vs. GB-C8*Non-DB)	Ratio (GB-C8*DB vs. GB-C8*Non-DB)	Fold change (GB-C8*DB vs. GB-C8*Non-DB)	LSMean(GB-C8*DB) (GB-C8*DB vs. GB-C8*Non-DB)	LSMean(GB-C8*Non-DB) (GB-C8*DB vs. GB-C8*Non-DB)	P-value (GB-C9*DB vs. GB-C9*Non-DB)	FDR step up (GB-C9*DB vs. GB-C9*Non-DB)	Ratio (GB-C9*DB vs. GB-C9*Non-DB)	Fold change (GB-C9*DB vs. GB-C9*Non-DB)	LSMean(GB-C9*DB) (GB-C9*DB vs. GB-C9*Non-DB)	LSMean(GB-C9*Non-DB) (GB-C9*DB vs. GB-C9*Non-DB)	P-value (GB-C10*DB vs. GB-C10*Non-DB)	FDR step up (GB-C10*DB vs. GB-C10*Non-DB)	Ratio (GB-C10*DB vs. GB-C10*Non-DB)	Fold change (GB-C10*DB vs. GB-C10*Non-DB)	LSMean(GB-C10*DB) (GB-C10*DB vs. GB-C10*Non-DB)	LSMean(GB-C10*Non-DB) (GB-C10*DB vs. GB-C10*Non-DB)	P-value (GB-C11*DB vs. GB-C11*Non-DB)	FDR step up (GB-C11*DB vs. GB-C11*Non-DB)	Ratio (GB-C11*DB vs. GB-C11*Non-DB)	Fold change (GB-C11*DB vs. GB-C11*Non-DB)	LSMean(GB-C11*DB) (GB-C11*DB vs. GB-C11*Non-DB)	LSMean(GB-C11*Non-DB) (GB-C11*DB vs. GB-C11*Non-DB)	P-value (GB-C12*DB vs. GB-C12*Non-DB)	FDR step up (GB-C12*DB vs. GB-C12*Non-DB)	Ratio (GB-C12*DB vs. GB-C12*Non-DB)	Fold change (GB-C12*DB vs. GB-C12*Non-DB)	LSMean(GB-C12*DB) (GB-C12*DB vs. GB-C12*Non-DB)	LSMean(GB-C12*Non-DB) (GB-C12*DB vs. GB-C12*Non-DB)	P-value (GB-C13*DB vs. GB-C13*Non-DB)	FDR step up (GB-C13*DB vs. GB-C13*Non-DB)	Ratio (GB-C13*DB vs. GB-C13*Non-DB)	Fold change (GB-C13*DB vs. GB-C13*Non-DB)	LSMean(GB-C13*DB) (GB-C13*DB vs. GB-C13*Non-DB)	LSMean(GB-C13*Non-DB) (GB-C13*DB vs. GB-C13*Non-DB)	P-value (GB-C14*DB vs. GB-C14*Non-DB)	FDR step up (GB-C14*DB vs. GB-C14*Non-DB)	Ratio (GB-C14*DB vs. GB-C14*Non-DB)	Fold change (GB-C14*DB vs. GB-C14*Non-DB)	LSMean(GB-C14*DB) (GB-C14*DB vs. GB-C14*Non-DB)	LSMean(GB-C14*Non-DB) (GB-C14*DB vs. GB-C14*Non-DB)	P-value (GB-C15*DB vs. GB-C15*Non-DB)	FDR step up (GB-C15*DB vs. GB-C15*Non-DB)	Ratio (GB-C15*DB vs. GB-C15*Non-DB)	Fold change (GB-C15*DB vs. GB-C15*Non-DB)	LSMean(GB-C15*DB) (GB-C15*DB vs. GB-C15*Non-DB)	LSMean(GB-C15*Non-DB) (GB-C15*DB vs. GB-C15*Non-DB)	P-value (GB-C16*DB vs. GB-C16*Non-DB)	FDR step up (GB-C16*DB vs. GB-C16*Non-DB)	Ratio (GB-C16*DB vs. GB-C16*Non-DB)	Fold change (GB-C16*DB vs. GB-C16*Non-DB)	LSMean(GB-C16*DB) (GB-C16*DB vs. GB-C16*Non-DB)	LSMean(GB-C16*Non-DB) (GB-C16*DB vs. GB-C16*Non-DB)	P-value (GB-C17*DB vs. GB-C17*Non-DB)	FDR step up (GB-C17*DB vs. GB-C17*Non-DB)	Ratio (GB-C17*DB vs. GB-C17*Non-DB)	Fold change (GB-C17*DB vs. GB-C17*Non-DB)	LSMean(GB-C17*DB) (GB-C17*DB vs. GB-C17*Non-DB)	LSMean(GB-C17*Non-DB) (GB-C17*DB vs. GB-C17*Non-DB)
AC008676.1	0.234296	0.999999	0.428721	-2.33252	1.25084	2.91042	0.0946411	0.417455	1.75714	1.75714	1.56616	0.892549	0.112329	0.386853	0.777393	-1.28635	1.50076	1.93204	0.96172	1	0.80166	-1.24741	1.33435	1.66382	0.473361	0.999999	0.646694	-1.54633	1.03023	1.59272	0.512201	0.942852	0.797814	-1.25343	1.42379	1.78735	0.427228	0.805075	1.27354	1.27354	1.51257	1.19338	0.00880681	0.0690805	1.93076	1.93076	2.64359	1.40641	0.549798	1	1.54411	1.54411	1.65496	1.08446	0.969384	1	1.09741	1.09741	1.0678	0.973234	0.985808	1	1.05555	1.05555	1.2939	1.24258	0.961596	0.999994	0.910712	-1.09804	1.21476	1.33575	0.313393	0.925008	1.2896	1.2896	3.39731	2.63913	0.525066	1	0.478183	-2.09125	1.2888	2.62726	0.67378	1	1.29374	1.29374	0.823601	0.668365	0.903014	1	1.22006	1.22006	1.33679	1.09888	0.800285	1	1.25572	1.25572	1.33313	1.06366
NUP133	0.234359	0.999999	0.593053	-1.68619	16.5977	27.9866	0.0699149	0.34597	0.752736	-1.32849	13.6929	18.1906	0.618869	0.968136	1.02254	1.02254	14.6655	14.343	0.188113	0.603527	0.786984	-1.27067	21.4991	27.3181	0.0447993	0.446151	1.44309	1.44309	29.2406	20.2625	0.389835	0.832703	0.801507	-1.24765	8.48353	10.5862	0.0218303	0.10755	0.698145	-1.43237	18.9816	27.1895	0.821857	1	1.02818	1.02818	20.8847	20.3147	0.808143	1	0.940004	-1.06383	20.2066	21.4976	0.804283	1	1.84282	1.84282	21.5363	11.6866	0.600312	1	1.02452	1.02452	25.3611	24.7556	0.0469697	0.242854	1.52871	1.52871	15.4277	10.0928	0.475875	1	1.07866	1.07866	18.6575	17.2984	0.704494	1	2.0728	2.0728	49.8832	24.0687	0.221862	1	0.227731	-4.39114	3.99172	17.4737	0.0179033	0.463246	0.364181	-2.74589	14.3679	39.452	0.665462	1	0.762618	-1.31127	21.908	28.7274
CLIC1	0.234502	0.999999	1.08226	1.08226	521.88	482.49	0.27652	0.767834	1.056	1.056	1034.96	980.096	0.27188	0.648627	0.910167	-1.0987	1048.67	1152.2	4.04495e-06	0.000113154	1.18403	1.18403	674.301	569.453	0.338707	0.999999	1.06399	1.06399	491.653	462.068	0.854255	1	1.01266	1.01266	1050.83	1037.65	0.00586487	0.0391511	1.16254	1.16254	481.015	413.999	0.665752	1	0.945037	-1.05816	905.664	958.6	0.000475561	0.00985704	1.18718	1.18718	564.265	475.438	0.743261	1	1.16695	1.16695	606.33	519.591	0.744065	1	0.85161	-1.17425	774.969	910.384	0.0800784	0.348906	0.914643	-1.09332	503.542	550.557	0.134466	0.681841	1.31113	1.31113	695.575	530.949	0.956894	1	0.938704	-1.0653	549.898	585.041	0.2974	1	1.06149	1.06149	1374.03	1294.38	0.329266	1	1.4485	1.4485	492.252	339.995	0.00245495	0.0266829	0.546699	-1.82916	398.695	729.311
NPAS1	0.234523	0.999999	1.39657	1.39657	21.7582	15.5843	1.05474e-07	4.70266e-06	1.50408	1.50408	35.4593	23.5759	0.00380647	0.0332578	1.20094	1.20094	40.2703	33.5329	0.747064	1	1.6435	1.6435	3.84622	2.33848	0.00647299	0.133376	0.573797	-1.74278	19.0085	33.1272	0.167393	0.527041	0.852082	-1.1736	20.7985	24.4073	0.00282549	0.0217748	0.631238	-1.58419	15.6446	24.7861	0.492298	0.914179	2.13181	2.13181	3.1823	1.60558	0.854129	1	1.02964	1.02964	37.2711	36.1988	0.89118	1	0.613382	-1.6303	19.8008	32.2814	0.559712	1	0.411685	-2.42904	1.70802	4.19686	0.461542	0.966934	1.64785	1.64785	8.39198	5.09405	0.0988068	0.594161	1.47555	1.47555	16.4372	11.1511	0.859514	1	0.445667	-2.24383	1.57858	3.2922	0.557099	1	0.645231	-1.54983	9.08736	14.0693	0.472285	1	1.78229	1.78229	16.9146	9.49349	0.937188	1	2.04864	2.04864	1.58949	0.795294
NCAPD3	0.234552	0.999999	1.97374	1.97374	13.6399	7.01175	0.0099286	0.0860642	1.41401	1.41401	17.2978	12.2439	2.09112e-08	8.21356e-07	1.36624	1.36624	36.0556	26.3981	0.698369	1	0.667999	-1.49701	9.14965	13.6411	0.706702	0.999999	0.77333	-1.29311	9.30399	12.0243	0.712531	1	0.82077	-1.21837	8.18261	9.92283	0.3009	0.662684	0.951558	-1.05091	51.134	53.7476	0.628635	1	0.762835	-1.3109	8.13701	10.8096	0.00410094	0.0562818	1.53414	1.53414	45.4958	29.7791	0.692165	1	0.651036	-1.53601	13.2553	20.3613	0.943493	1	0.775265	-1.28988	12.6917	16.4677	0.693644	0.999994	1.22417	1.22417	10.671	8.73075	0.482428	1	1.25135	1.25135	22.2304	17.8426	0.0215484	0.575679	3.81277	3.81277	66.021	17.3104	0.318162	1	4.73115	4.73115	10.5752	2.42797	0.398727	1	0.571424	-1.75001	9.61619	16.8436	0.265891	0.861983	0.718154	-1.39246	13.9679	19.457
RSPH14	0.23458	0.999999	0.457369	-2.18642	1.79104	3.91205	0.149388	0.552563	1.53794	1.53794	1.49177	0.969779	0.299472	0.68206	1.26202	1.26202	1.31689	1.04377	0.940956	1	0.949398	-1.0533	0.914184	0.959402	0.559051	0.999999	1.24779	1.24779	1.88953	1.51422	0.0932361	0.36627	1.34475	1.34475	1.49345	1.11137	0.0346029	0.153271	1.47122	1.47122	2.60873	1.77438	0.771391	1	1.13727	1.13727	1.2373	1.08828	0.568044	1	1.49444	1.49444	1.35284	0.905659	0.97646	1	1.04139	1.04139	1.03161	0.990629	0.990641	1	1.04535	1.04535	1.1447	1.09067	0.46189	0.967432	1.37805	1.37805	1.69339	1.22935	0.269546	0.883372	1.59762	1.59762	1.73441	1.08557	0.992531	1	1.03864	1.03864	1.14517	1.09899	0.959174	1	0.909202	-1.09987	0.820306	0.887608	0.0590714	0.863338	3.3258	3.3258	3.44465	1.03646	0.204981	0.753194	4.76407	4.76407	4.87907	1.02452
SFXN4	0.234592	0.999999	1.38695	1.38695	22.376	16.2013	0.750784	0.99999	0.996273	-1.00374	14.626	14.6757	0.0228111	0.130637	1.16836	1.16836	17.8937	15.3159	0.405414	0.905478	0.781262	-1.27998	9.54718	12.2152	0.0994626	0.66681	1.56938	1.56938	23.1159	14.7285	0.204022	0.591256	1.25384	1.25384	13.0625	10.4398	0.0183271	0.0944814	1.29709	1.29709	19.371	14.9618	0.437175	0.866634	0.847476	-1.17997	10.2707	12.1236	0.910941	1	0.964023	-1.03732	13.1085	13.6011	0.417983	1	11.1166	11.1166	11.9715	1.07972	0.657141	1	2.14605	2.14605	12.6984	6.01082	0.202251	0.62231	0.979143	-1.0213	13.071	13.366	0.911876	1	0.96014	-1.04151	11.3189	11.796	0.368301	1	1.40277	1.40277	19.8895	14.2303	0.748724	1	1.35167	1.35167	22.7575	17.6025	0.164352	1	2.4387	2.4387	20.0394	8.2466	0.0771631	0.413469	0.492878	-2.0289	17.3367	35.1648
WASF1	0.234643	0.999999	1.20858	1.20858	45.1107	37.3255	0.14323	0.540087	1.13305	1.13305	17.8567	15.7599	0.000223173	0.00327258	1.39185	1.39185	22.9956	16.5217	0.476133	0.966335	0.89575	-1.11638	36.5207	40.7708	0.147716	0.78831	1.4583	1.4583	47.6219	32.6558	0.444696	0.884202	1.00443	1.00443	13.9177	13.8564	0.315586	0.680378	1.01669	1.01669	44.2923	43.5655	0.00692868	0.0575102	1.48638	1.48638	44.2231	29.7527	1.59395e-05	0.000551408	2.61284	2.61284	56.264	21.5987	0.342032	1	26.8906	26.8906	18.2156	0.677635	0.902902	1	0.730298	-1.3693	31.5852	43.2494	0.717828	0.999994	1.00968	1.00968	12.6526	12.5316	0.743845	1	0.893825	-1.11879	35.8506	40.1091	0.957223	1	0.897301	-1.11445	49.2996	54.942	0.348116	1	2.31445	2.31445	13.8924	6.00302	0.44289	1	0.838303	-1.19289	58.6676	69.9836	0.475057	1	1.50242	1.50242	12.7851	8.50995
ARHGAP5	0.234648	0.999999	0.779234	-1.28331	146.04	187.416	0.00136463	0.0177962	0.734746	-1.36101	52.0905	70.8962	0.00867379	0.0637019	0.803334	-1.24481	54.286	67.5765	0.108354	0.435379	1.0537	1.0537	164.629	156.239	0.584021	0.999999	1.00847	1.00847	279.91	277.559	0.416833	0.85941	0.887661	-1.12656	72.7427	81.9473	8.80787e-12	6.2328e-10	0.465095	-2.1501	119.963	257.932	0.471455	0.896739	1.02847	1.02847	131.36	127.727	1.07001e-05	0.000391175	0.648387	-1.54229	153.574	236.855	0.965018	1	1.51137	1.51137	130.721	86.4919	0.974742	1	1.12124	1.12124	199.065	177.544	0.109564	0.428816	1.37029	1.37029	140.213	102.324	0.450018	1	0.892011	-1.12106	146.645	164.4	0.540879	1	0.899941	-1.11118	152.001	168.897	0.907782	1	1.19369	1.19369	58.8455	49.2964	0.969145	1	1.03361	1.03361	167.099	161.666	0.270267	0.869798	2.70876	2.70876	121.715	44.9346
DCAF13	0.234698	0.999999	1.09911	1.09911	85.8222	78.0913	0.143454	0.540336	1.00105	1.00105	92.4223	92.3268	0.447289	0.837735	1.03989	1.03989	92.1656	88.6323	0.18863	0.604381	0.937044	-1.06719	54.1971	57.8345	0.268376	0.999999	0.892307	-1.12069	48.1692	53.9819	0.685024	1	1.05076	1.05076	69.3628	66.0087	3.59233e-05	0.000573968	1.3573	1.3573	71.1591	52.436	0.0103952	0.0786196	0.824847	-1.21235	59.9635	72.7133	0.898878	1	1.0512	1.0512	49.9973	47.567	0.777137	1	0.778041	-1.28528	53.8012	69.1499	0.267221	1	0.606778	-1.64805	54.2406	89.41	0.897375	0.999994	1.10929	1.10929	55.4722	50.008	0.459773	1	0.821369	-1.21748	54.2628	66.0802	0.290152	1	0.349725	-2.85939	16.2863	46.2494	0.765957	1	0.905672	-1.10415	115.119	127.103	0.00683721	0.258303	2.36145	2.36145	78.5903	33.2885	0.309983	0.932488	2.99742	2.99742	51.4188	17.1614
DUSP26	0.234852	0.999999	0.473385	-2.11244	1.72129	3.63618	0.697622	0.99999	1.1462	1.1462	1.06328	0.927371	0.543084	0.916423	1.14934	1.14934	1.38323	1.20364	0.932937	1	0.993048	-1.007	0.992881	0.999841	0.912664	0.999999	1.13946	1.13946	2.58449	2.26766	0.997223	1	0.995405	-1.00462	1.46602	1.47322	0.47946	0.851264	0.853026	-1.1723	1.44997	1.70054	0.938131	1	1.0395	1.0395	1.23582	1.18967	0.766602	1	0.882522	-1.13312	2.98854	3.35129	0.966657	1	1.14591	1.14591	1.12454	0.981364	0.986043	1	1.01195	1.01195	1.00095	0.990011	0.000197225	0.00328439	2.81943	2.81943	2.99319	1.06699	0.793502	1	1.19625	1.19625	1.48346	1.23857	0.937899	1	0.900895	-1.11001	0.719861	0.800367	0.940109	1	0.986041	-1.01416	0.98601	1.00042	0.0360713	0.699561	0.448321	-2.23055	2.06166	4.59057	0.184635	0.712493	3.20721	3.20721	3.45127	1.07634
CCDC125	0.234864	0.999999	1.61072	1.61072	7.84031	4.86945	0.023915	0.165549	1.68862	1.68862	4.81094	2.85077	0.00583216	0.0466909	2.08786	2.08786	3.98582	1.91141	0.0126571	0.10011	2.34546	2.34546	7.06849	3.01949	0.00812062	0.15566	1.86344	1.86344	9.2388	4.95793	0.00139053	0.015402	3.05336	3.05336	4.54959	1.49476	0.0543511	0.211842	1.31717	1.31717	5.8199	4.42078	0.646604	1	1.38069	1.38069	5.16943	3.74903	0.156237	0.629023	1.74246	1.74246	5.62643	3.23885	0.0687366	1	0.198992	-5.02532	2.29172	11.5166	0.162738	1	0.447112	-2.23657	2.60668	5.80785	0.104661	0.415927	1.71986	1.71986	9.36634	5.44719	0.474477	1	1.6735	1.6735	4.9341	2.95382	0.279887	1	2.20838	2.20838	8.94227	4.05453	0.59547	1	0.541852	-1.84552	0.688015	1.23464	0.0546586	0.833457	9.48817	9.48817	8.7581	0.926976	0.205497	0.75467	0.653042	-1.53129	7.24299	11.0909
AL021368.2	0.23492	0.999999	0.472293	-2.11733	10.9365	23.0083	0.0200275	0.145318	0.677904	-1.47514	8.98306	13.1618	0.217345	0.574747	0.826587	-1.20979	8.26097	9.9972	0.578745	1	1.01614	1.01614	17.1263	16.8302	0.1539	0.801952	0.766718	-1.30426	14.0626	18.3409	0.913906	1	0.939947	-1.06389	3.87842	4.16979	0.019998	0.100908	0.540284	-1.85088	9.29609	17.2081	0.00409649	0.0383837	2.64263	2.64263	9.19368	3.65807	0.274624	0.826818	0.902686	-1.10781	23.4587	25.8996	0.490626	1	8.24442	8.24442	9.58136	1.16454	0.939537	1	0.506679	-1.97363	11.2191	22.0931	0.0222272	0.142947	2.061	2.061	9.99919	4.85478	0.00414912	0.0992428	0.457549	-2.18556	11.0177	24.0747	0.549462	1	1.07608	1.07608	18.4612	17.1517	0.88708	1	1.12834	1.12834	3.88251	3.43808	0.348856	1	1.94171	1.94171	10.7804	5.58961	0.565243	1	2.576	2.576	14.6109	5.70839
BX546450.1	0.234955	0.999999	1.13461	1.13461	0.928492	0.81835	0.274547	0.765384	1.02686	1.02686	1.00707	0.980722	0.152799	0.466745	0.967181	-1.03393	0.990286	1.02389	0.0877418	0.378732	1.04178	1.04178	1.02779	0.98657	5.69118e-13	2.4626e-10	1.34425	1.34425	1.33078	0.989976	0.092834	0.365318	0.951609	-1.05085	0.967092	1.01627	0.186781	0.500312	0.958695	-1.04308	0.995803	1.03871	0.0760201	0.322804	0.933959	-1.07071	0.992358	1.06253	0.0203478	0.180896	1.08401	1.08401	1.0359	0.95562	0.967539	1	1.00767	1.00767	1.00003	0.992414	0.667725	1	0.931094	-1.07401	0.998579	1.07249	0.759736	0.999994	0.987364	-1.0128	1.00107	1.01389	0.268799	0.882913	0.932418	-1.07248	0.988198	1.05983	0.674933	1	0.920862	-1.08594	0.921547	1.00074	0.080647	0.825068	1.09914	1.09914	1.05441	0.9593	0.80323	1	0.971143	-1.02971	0.999108	1.0288	0.889843	1	0.981313	-1.01904	1.00039	1.01944
MSL2	0.234957	0.999999	0.588899	-1.69808	9.44925	16.0455	0.130606	0.510113	0.666097	-1.50128	6.35198	9.49253	0.863005	0.999996	0.969921	-1.03101	8.05105	8.30332	0.122581	0.469017	1.41429	1.41429	14.6635	10.3663	0.285592	0.999999	0.854051	-1.17089	15.6498	18.3241	0.970181	1	0.966717	-1.03443	6.5281	6.75764	0.0043135	0.0306097	0.651696	-1.53446	12.0913	18.5568	0.724331	1	1.00417	1.00417	13.0327	12.9783	0.266642	0.814961	0.742601	-1.34662	16.4277	22.1048	0.542173	1	8.91123	8.91123	8.39604	0.942566	0.572102	1	1.23824	1.23824	14.9216	12.0534	0.0570611	0.279083	1.80185	1.80185	11.3208	6.28368	0.835805	1	0.842293	-1.18724	13.4027	15.8803	0.462544	1	0.363776	-2.74894	6.92545	16.9069	0.661121	1	0.291802	-3.42698	2.20352	7.5261	0.659634	1	0.916178	-1.09149	13.1831	14.3894	0.0650992	0.367716	13.6713	13.6713	21.1903	1.70286
TPRN	0.234969	0.999999	2.85276	2.85276	8.71166	3.18728	0.245365	0.723784	1.1202	1.1202	14.5268	12.9572	0.993121	0.999996	0.970168	-1.03075	12.6984	13.0955	0.230435	0.676971	1.12324	1.12324	13.3172	11.8564	0.946566	0.999999	0.947506	-1.0554	9.07883	9.58118	0.279352	0.700702	0.867915	-1.15219	21.3156	24.5562	0.962676	1	0.902144	-1.10847	10.0826	11.179	0.34232	0.773724	0.756919	-1.32115	10.3203	13.6446	0.782372	1	0.75561	-1.32343	8.78731	10.8288	0.0528345	1	0.344997	-2.89858	7.53431	21.8387	0.76243	1	1.22139	1.22139	13.4899	11.0457	0.0194223	0.129392	0.597283	-1.67425	8.58762	14.3832	0.878704	1	1.07044	1.07044	11.1726	10.4459	0.79054	1	0.630129	-1.58698	9.10728	14.4516	0.599152	1	1.30019	1.30019	15.0237	11.6548	0.825731	1	0.876048	-1.14149	7.61996	8.6839	0.177508	0.694814	4.31622	4.31622	17.241	4.00254
DAW1	0.235117	0.999999	1.4465	1.4465	1.09306	0.755963	0.237506	0.711333	1.1577	1.1577	1.03774	0.896408	0.124799	0.412377	0.840168	-1.19024	0.948382	1.12881	0.75723	1	0.673478	-1.48483	0.705198	1.04554	0.789514	0.999999	0.939038	-1.06492	0.942233	1.00336	2.88953e-07	8.01387e-06	1.18134	1.18134	1.14536	0.969402	0.157482	0.448117	0.809354	-1.23555	0.977582	1.20798	0.058153	0.269789	0.718213	-1.39235	0.958813	1.33535	0.0136654	0.13668	1.56654	1.56654	1.19036	0.759793	0.964887	1	1.04253	1.04253	1.00021	0.959414	0.641601	1	0.714462	-1.39965	0.991234	1.3879	0.0123178	0.0924406	0.703702	-1.42106	1.00087	1.42235	0.232267	0.83876	0.709147	-1.41015	0.936513	1.32091	0.649412	1	0.577114	-1.73276	0.585725	1.01078	5.06589e-06	0.000324537	1.70867	1.70867	2.78944	1.63905	0.786993	1	0.86203	-1.16005	0.99482	1.15414	0.882056	1	0.907876	-1.10147	1.00232	1.10407
SMARCD1	0.23523	0.999999	1.13452	1.13452	48.6644	42.8945	0.52977	0.99999	0.935159	-1.06934	41.5314	44.4106	0.0523132	0.23133	0.834096	-1.1989	39.4467	47.2931	0.174344	0.577675	0.924044	-1.0822	61.6278	66.6936	0.426875	0.999999	0.887971	-1.12616	45.8692	51.6562	0.688705	1	0.905196	-1.10473	28.7521	31.7621	0.0647919	0.241619	1.0342	1.0342	45.0226	43.5437	0.0265815	0.156541	1.14458	1.14458	60.7566	53.0822	0.807488	1	1.01712	1.01712	71.6876	70.4776	0.112929	1	34.2661	34.2661	33.1436	0.967759	0.374665	1	0.729958	-1.36994	51.246	70.1875	0.425111	0.927722	1.35407	1.35407	30.5225	22.5414	0.830524	1	1.12315	1.12315	54.6414	48.641	0.597677	1	0.876453	-1.14096	60.5321	69.0547	0.39709	1	1.3257	1.3257	45.9784	35.3601	0.257709	1	1.10964	1.10964	53.184	47.9311	0.66903	1	2.10541	2.10541	56.6909	26.9264
TP53TG1	0.235303	0.999999	1.14921	1.14921	41.0767	35.7497	0.000351771	0.00584698	1.51909	1.51909	34.6973	22.8436	1.21204e-07	4.11767e-06	1.38438	1.38438	33.5337	24.2299	0.000801509	0.0113925	0.763637	-1.30952	67.4875	88.3752	0.00196934	0.0576857	1.97923	1.97923	51.3753	25.9574	0.312254	0.7445	0.901906	-1.10876	36.1068	40.0411	3.53446e-06	7.68468e-05	1.46216	1.46216	32.2518	22.0746	0.269029	0.683974	0.9267	-1.0791	77.2024	83.3154	0.0804161	0.43177	1.54627	1.54627	37.0688	24.0022	0.40137	1	1.87266	1.87266	40.5765	21.6683	0.527262	1	0.869845	-1.14963	85.7145	98.5425	0.389648	0.888762	0.861	-1.16144	32.4836	37.7304	0.156798	0.728101	0.828451	-1.20707	51.3853	62.0263	0.0815509	1	0.458477	-2.18114	42.2981	92.2449	0.00456462	0.110632	1.74073	1.74073	94.0486	54.0609	0.359562	1	1.22296	1.22296	42.3945	34.6684	0.680979	1	1.53596	1.53596	26.0725	16.9781
THUMPD3-AS1	0.235468	0.999999	1.01538	1.01538	124.645	122.775	0.960194	0.99999	0.938627	-1.06539	75.4687	80.4072	0.270352	0.646934	0.916565	-1.09103	78.2221	85.3489	0.178767	0.585475	1.02978	1.02978	101.476	98.5354	0.0310004	0.367039	0.845682	-1.18248	109.726	129.747	0.0390393	0.202325	1.18686	1.18686	77.8657	65.6023	0.847176	1	0.970824	-1.03005	128.001	131.86	0.207249	0.589884	1.2761	1.2761	72.621	57.0035	0.0521881	0.332249	0.6082	-1.6442	58.9944	95.438	0.0874431	1	3.7842	3.7842	109.698	28.9926	0.921505	1	0.929223	-1.07617	60.4013	65.0909	0.378424	0.87718	1.17884	1.17884	93.5216	79.3387	0.811994	1	0.857149	-1.16666	86.2598	100.665	0.859808	1	1.17332	1.17332	111.129	94.6881	0.0528824	0.640265	1.65908	1.65908	46.8347	28.7444	0.310515	1	1.33716	1.33716	151.576	113.367	0.75404	1	1.89526	1.89526	153.312	80.9004
LINC01876	0.235475	0.999999	2.60196	2.60196	3.42919	1.31794	0.605174	0.99999	1.11243	1.11243	2.47207	2.22223	0.0738412	0.293088	0.729489	-1.37082	1.87252	2.5669	0.0893065	0.383229	1.62471	1.62471	4.85939	2.99093	0.417448	0.999999	1.10234	1.10234	2.39831	2.17565	0.867633	1	1.0893	1.0893	0.926646	0.850728	0.110976	0.354498	1.78438	1.78438	1.88448	1.05614	0.106935	0.400623	2.03906	2.03906	2.20875	1.08323	0.869756	1	0.784842	-1.27414	3.03305	3.86358	0.85995	1	1.88838	1.88838	1.98705	1.05226	0.479094	1	5.04237	5.04237	2.49086	0.494245	0.436232	0.938721	1.51372	1.51372	1.25382	0.828312	0.708834	1	1.01864	1.01864	2.02716	1.99005	0.571636	1	0.201535	-4.96191	0.453022	2.24595	0.82592	1	1.031	1.031	1.67731	1.6269	0.296038	1	0.433014	-2.3094	3.36121	7.76227	0.255085	0.842571	5.16718	5.16718	4.45567	0.862449
DCTN2	0.235629	0.999999	1.15975	1.15975	142.771	123.135	0.667387	0.99999	0.946927	-1.05605	168.065	177.488	0.561399	0.931263	0.966361	-1.03481	157.705	163.2	0.614797	1	0.984357	-1.01589	121.785	123.711	0.0713213	0.573941	0.863068	-1.15866	108.974	126.262	0.152699	0.49969	0.844494	-1.18414	158.664	187.869	0.0694296	0.253681	1.02924	1.02924	126.1	122.54	0.112698	0.411686	0.847837	-1.17947	136.121	160.595	0.0123631	0.127719	1.22904	1.22904	107.512	87.4992	0.122027	1	0.602525	-1.65968	112.078	186.014	0.42485	1	0.824263	-1.2132	139.339	169.104	0.0263053	0.161434	0.866435	-1.15415	137.45	158.641	0.913733	1	1.01013	1.01013	118.671	117.536	0.48856	1	1.34331	1.34331	174.308	129.712	0.53704	1	0.792693	-1.26152	184.986	233.339	0.681202	1	0.872392	-1.14627	133.421	152.947	0.417042	1	1.10042	1.10042	99.2401	90.1913
CTDNEP1	0.23587	0.999999	0.726316	-1.37681	99.4048	136.863	0.000142471	0.00270932	0.769077	-1.30026	89.2798	116.087	0.850159	0.999996	0.942741	-1.06074	104.363	110.702	0.454478	0.947569	0.945108	-1.05808	83.7737	88.6385	0.320763	0.999999	1.09121	1.09121	154.213	141.323	0.567187	0.982666	0.943517	-1.05986	104.779	111.051	0.0974289	0.323954	0.722124	-1.3848	99.2307	137.416	0.247232	0.652962	0.976746	-1.02381	103.639	106.11	0.883291	1	0.936615	-1.06767	163.556	174.625	0.110019	1	0.598334	-1.67131	110.733	185.069	0.240047	1	0.54288	-1.84203	96.7346	178.191	0.00424541	0.0403986	0.751915	-1.32994	100.499	133.657	0.301794	0.915135	0.907982	-1.10134	111.144	122.41	0.878732	1	1.03851	1.03851	118.234	113.844	0.605669	1	1.13014	1.13014	104.232	92.2281	0.987321	1	0.914935	-1.09297	105.566	115.382	0.925731	1	1.08358	1.08358	99.827	92.1273
RPRD1B	0.23592	0.999999	1.47872	1.47872	17.3848	11.7582	0.996621	0.99999	0.91192	-1.09659	11.4837	12.5929	0.965505	0.999996	1.01377	1.01377	13.8208	13.6338	0.0739385	0.341343	0.761989	-1.31236	20.0798	26.3516	0.679239	0.999999	0.80858	-1.23674	17.6212	21.7927	0.213844	0.606948	1.28926	1.28926	12.7254	9.87298	0.000602941	0.00624348	0.674025	-1.48362	21.7369	32.2501	0.0826149	0.341576	1.37402	1.37402	17.2281	12.5422	0.790063	1	0.932314	-1.0726	23.0568	24.7312	0.241464	1	15.7891	15.7891	18.3327	1.16165	0.361059	1	1.78553	1.78553	17.6714	9.90229	0.831555	0.999994	1.09784	1.09784	14.1581	12.8969	0.878739	1	1.12584	1.12584	19.997	17.7631	0.192169	1	1.61991	1.61991	35.9612	22.2021	0.978279	1	0.697556	-1.43358	6.33233	9.073	0.0902434	1	0.421507	-2.37244	14.7953	35.1006	0.666545	1	1.45831	1.45831	17.6101	12.076
RPL36AL	0.235937	0.999999	1.04144	1.04144	522.441	501.724	0.483114	0.981134	0.996632	-1.00338	528.822	530.62	0.171582	0.501372	1.07788	1.07788	539.617	500.647	1.28547e-09	7.02482e-08	1.16405	1.16405	411.615	353.587	0.938175	0.999999	0.94584	-1.05726	497.912	526.419	0.000659581	0.00821597	1.23625	1.23625	581.837	470.63	0.164414	0.46172	1.07281	1.07281	471.186	439.265	0.653301	1	0.976222	-1.02436	536.153	549.333	2.77156e-10	2.22356e-08	1.22281	1.22281	396.835	324.586	0.258103	1	1.56742	1.56742	571.033	364.318	0.92902	1	1.11304	1.11304	581.469	522.59	0.509057	0.999994	0.959691	-1.042	580.202	604.577	0.13682	0.685918	1.19828	1.19828	490.441	409.434	0.698393	1	1.17154	1.17154	482.177	411.386	1.39699e-08	1.78127e-06	1.50222	1.50222	733.845	488.519	0.183197	1	1.44472	1.44472	535.728	370.856	0.716294	1	1.16919	1.16919	551.446	471.663
AC139795.3	0.236055	0.999999	2.89585	2.89585	2.68801	0.928683	0.927969	0.99999	0.974125	-1.02656	2.1234	2.17979	0.12447	0.411761	0.821874	-1.21673	1.89694	2.3081	0.641077	1	0.822174	-1.21629	1.65716	2.01545	0.318392	0.999999	0.527381	-1.89616	1.02668	1.94673	0.298738	0.725498	1.13767	1.13767	2.20756	1.94061	0.183945	0.495899	0.572598	-1.74643	1.49589	2.61259	0.939229	1	0.97695	-1.02359	1.3682	1.40088	0.826212	1	1.36347	1.36347	1.63733	1.20138	0.876486	1	1.66444	1.66444	1.64485	0.988245	0.844536	1	1.41138	1.41138	1.56804	1.11287	0.581088	0.999994	1.13226	1.13226	1.17557	1.03838	0.592229	1	0.844947	-1.18351	1.66959	1.97573	0.666093	1	0.531215	-1.88248	1.17567	2.21178	0.738724	1	1.23894	1.23894	2.03675	1.64475	0.50569	1	2.21302	2.21302	2.314	1.04581	0.576379	1	3.75607	3.75607	3.87173	1.03092
CTSZ	0.236116	0.999999	0.630641	-1.58569	30.5272	48.4067	0.411974	0.920359	0.989046	-1.01108	32.8377	33.2011	0.0532731	0.234045	0.957171	-1.04475	33.9297	35.4479	3.02545e-12	2.35566e-10	0.596075	-1.67764	60.0807	100.794	0.332861	0.999999	1.41241	1.41241	38.8678	27.5187	8.1166e-17	7.21339e-15	0.640526	-1.56122	64.3218	100.42	0.437231	0.814697	1.05851	1.05851	22.5375	21.2918	0.0662011	0.29427	1.09879	1.09879	109.475	99.6326	1.33206e-07	7.27944e-06	0.35	-2.85714	20.6466	58.9904	0.564552	1	0.555609	-1.79983	7.43054	13.3737	0.0474298	1	0.364199	-2.74575	32.8748	90.2649	7.43602e-06	0.00018275	0.534488	-1.87095	24.3355	45.5305	0.327729	0.939242	1.42462	1.42462	49.355	34.6452	0.521542	1	1.30168	1.30168	91.876	70.5826	0.00101803	0.03253	0.54888	-1.82189	69.7316	127.044	0.62215	1	0.90083	-1.11009	28.06	31.149	1.61572e-08	3.82755e-07	0.0619938	-16.1307	44.4648	717.245
NUTM2A-AS1	0.236186	0.999999	0.663649	-1.50682	18.9413	28.5433	0.0864636	0.393416	0.819583	-1.22013	24.3271	29.6826	0.018361	0.112185	0.839083	-1.19178	25.9907	30.9761	0.784229	1	1.1282	1.1282	32.1937	28.5329	0.131856	0.756594	0.730406	-1.3691	13.6946	18.7479	0.0924245	0.364492	0.86717	-1.15318	24.0382	27.725	0.0195527	0.0992298	1.31475	1.31475	18.7449	14.2791	0.68132	1	1.11234	1.11234	35.5137	31.9438	0.978649	1	1.01665	1.01665	25.4367	25.0113	0.313997	1	0.602965	-1.65847	16.8496	27.9448	0.270204	1	2.96951	2.96951	31.0402	10.5327	0.814751	0.999994	1.01077	1.01077	15.327	15.1802	0.952709	1	1.04341	1.04341	27.7827	26.6418	0.378393	1	0.789501	-1.26662	22.1418	28	0.512035	1	1.63167	1.63167	38.0534	23.3486	0.508462	1	0.655014	-1.52668	15.5866	23.7976	0.0548615	0.327852	27.7978	27.7978	25.7619	0.990544
MIR155HG	0.236306	0.999999	0.373295	-2.67885	1.41421	3.78818	0.858366	0.99999	0.995761	-1.00426	1.46028	1.46651	0.416853	0.809436	0.725483	-1.37839	1.30362	1.79696	0.570299	1	0.928391	-1.07713	3.52607	3.79803	0.304734	0.999999	0.498234	-2.00709	0.954977	1.9167	0.0313735	0.173316	1.3127	1.3127	2.59149	1.97443	0.974074	1	0.928884	-1.07656	2.04307	2.19973	0.470911	0.896415	0.771686	-1.29586	1.79152	2.32181	0.896433	1	0.822233	-1.2162	2.47197	3.0065	0.75935	1	2.11968	2.11968	2.16914	1.02334	0.00112931	0.0934426	0.123002	-8.12998	1.38338	11.2405	0.759756	0.999994	0.933289	-1.07148	2.09773	2.24776	0.258322	0.873146	0.594881	-1.68101	1.32229	2.22203	0.66394	1	0.363238	-2.75302	0.702963	1.93289	0.590343	1	0.418882	-2.38731	1.36749	3.26349	0.891558	1	1.27401	1.27401	1.15853	0.909537	0.132367	0.584727	0.581332	-1.72019	2.24247	3.85748
LAMTOR4	0.236359	0.999999	1.12959	1.12959	197.641	174.967	4.85694e-06	0.000142127	1.25495	1.25495	224.406	178.817	1.07774e-05	0.000226849	1.28197	1.28197	213.241	166.339	2.21882e-06	6.56568e-05	1.2856	1.2856	216.729	168.583	0.723147	0.999999	1.06842	1.06842	178.281	166.863	0.0926112	0.364792	1.17884	1.17884	198.155	168.093	0.00170832	0.014508	1.24246	1.24246	175.311	141.1	0.151137	0.48978	1.15568	1.15568	258.997	224.107	0.000389194	0.00838594	1.17045	1.17045	147.287	125.838	0.364295	1	1.44306	1.44306	234.204	162.296	0.852639	1	0.947244	-1.05569	247.228	260.997	0.688072	0.999994	1.22325	1.22325	201.042	164.35	0.108712	0.620521	1.46678	1.46678	224.387	152.98	0.427493	1	0.921952	-1.08465	169.128	183.445	3.30654e-05	0.00175247	1.73423	1.73423	143.595	82.8001	0.0323078	0.66363	1.62788	1.62788	208.039	127.798	0.268701	0.867092	0.958091	-1.04374	259.266	270.607
UBE4B	0.236421	0.999999	1.56678	1.56678	21.5667	13.7737	0.394977	0.903258	1.12443	1.12443	14.4364	12.8368	0.378766	0.772353	1.07782	1.07782	15.0027	13.9227	0.109592	0.43823	0.843433	-1.18563	32.2039	38.1809	0.914855	0.999999	1.0121	1.0121	31.7034	31.3236	0.18313	0.555855	1.06599	1.06599	16.6862	15.6752	0.00207704	0.0169995	0.714901	-1.3988	20.0124	28.005	0.00566306	0.0492834	1.82191	1.82191	19.3339	10.71	0.751461	1	0.924153	-1.08207	29.2637	31.6669	0.972342	1	0.953764	-1.04848	21.1465	22.1717	0.470759	1	1.13061	1.13061	28.6716	25.3612	0.0337585	0.192577	1.79211	1.79211	19.6073	10.9428	0.655798	1	0.752281	-1.32929	24.8234	32.9721	0.00815183	0.309957	1.85486	1.85486	76.9915	41.6591	0.668321	1	0.682842	-1.46447	14.9754	21.931	0.636129	1	1.31079	1.31079	15.338	11.7542	0.256538	0.844039	0.94894	-1.05381	27.3852	28.8599
CFH	0.236524	0.999999	0.542581	-1.84304	12.4062	22.895	0.0319842	0.204314	0.417591	-2.39469	2.50941	6.01296	0.380501	0.774589	0.845656	-1.18251	2.56695	3.08954	0.740031	1	0.622574	-1.60623	1.76371	2.55618	0.0065434	0.134094	3.27042	3.27042	19.0758	5.83219	5.33453e-06	0.000115692	1.43181	1.43181	20.319	14.1851	0.0306302	0.139376	2.84408	2.84408	7.26255	2.77474	0.832522	1	0.862702	-1.15915	0.930274	1.07833	0.26903	0.818631	0.567852	-1.76102	5.61555	9.80759	0.891194	1	1.99401	1.99401	2.28861	1.16354	0.209803	1	0.22476	-4.44918	0.797171	4.11217	2.88422e-77	4.00679e-74	2.97242	2.97242	114.018	38.3604	0.369284	0.97782	0.851147	-1.17489	1.45791	2.48216	0.835078	1	0.789235	-1.26705	3.41516	3.64888	0.215117	1	0.595664	-1.6788	10.5233	17.529	0.178927	1	0.609994	-1.63936	8.3376	13.6892	0.00431565	0.0434838	0.0250444	-39.9291	0.680064	27.156
CCT8	0.236551	0.999999	1.1977	1.1977	270.216	225.628	0.00533884	0.0534999	1.11262	1.11262	292.199	262.625	0.553975	0.925357	1.03671	1.03671	301.504	290.831	0.0696295	0.32872	1.03795	1.03795	170.326	164.092	0.118007	0.719209	0.819439	-1.22035	168.92	206.14	0.267722	0.684465	0.866718	-1.15378	180.771	208.56	0.0807359	0.283004	1.1298	1.1298	267.082	236.409	0.00481391	0.0434999	0.737003	-1.35685	189.117	256.631	1.32685e-09	9.72842e-08	1.40949	1.40949	193.113	137.024	0.0155286	0.722182	2.75122	2.75122	203.361	73.9181	0.871871	1	1.33564	1.33564	200.202	149.961	0.00605598	0.0532293	0.898232	-1.1133	164.307	182.925	0.874847	1	0.905159	-1.10478	181.396	200.435	0.266613	1	2.03724	2.03724	329.972	161.955	0.689917	1	1.06741	1.06741	337.338	316.028	0.617646	1	0.922485	-1.08403	270.075	292.774	0.93182	1	1.66863	1.66863	211.479	126.744
UBN2	0.236674	0.999999	0.696356	-1.43605	26.3134	37.7325	0.0598466	0.315943	0.710612	-1.40724	18.6958	26.31	0.8785	0.999996	0.89332	-1.11942	18.0362	20.1983	0.283998	0.759948	1.04167	1.04167	41.8279	40.1554	0.213672	0.917935	1.0701	1.0701	39.5837	36.9899	0.0337004	0.182541	0.759964	-1.31585	10.434	13.6949	0.00102896	0.00960714	0.600617	-1.66496	18.3923	30.6296	0.778447	1	1.06034	1.06034	27.4277	25.8685	0.431647	0.993149	0.874129	-1.144	43.3349	49.5548	0.390141	1	0.641872	-1.55794	20.93	32.608	0.920933	1	1.04979	1.04979	31.532	30.0303	0.00264317	0.0280187	2.10343	2.10343	20.0038	9.51143	0.707394	1	0.883893	-1.13136	24.7133	27.9661	0.592317	1	1.63086	1.63086	67.6136	41.5194	0.835919	1	0.669083	-1.49458	7.07562	10.5691	0.0609731	0.879445	0.433267	-2.30804	32.9753	76.0592	0.567434	1	1.55107	1.55107	47.3112	30.5063
POMGNT2	0.236752	0.999999	2.47197	2.47197	9.13399	3.69823	0.112856	0.46448	1.39557	1.39557	9.72757	6.97059	0.0550705	0.23929	1.2614	1.2614	10.4462	8.28208	0.572563	1	0.879433	-1.1371	14.2641	16.2196	0.172099	0.840589	0.527879	-1.89437	4.6747	8.85549	0.0991503	0.380963	0.769981	-1.29873	9.47443	12.3053	0.897131	1	0.897665	-1.114	9.11736	10.158	0.130602	0.449613	1.35174	1.35174	16.975	12.5598	0.669233	1	1.01309	1.01309	13.5189	13.3451	0.49343	1	8.17075	8.17075	8.88775	1.08806	0.310164	1	1.84573	1.84573	17.054	9.24248	0.622816	0.999994	1.01444	1.01444	9.60975	9.47334	0.72802	1	0.960722	-1.04088	13.2275	13.7688	0.912174	1	1.4491	1.4491	21.2496	14.666	0.697436	1	1.41061	1.41061	11.8103	8.37695	0.690091	1	1.61413	1.61413	7.1735	4.44523	0.326311	0.955965	3.94152	3.94152	14.5351	3.6883
AL121821.1	0.236796	0.999999	0.591076	-1.69183	9.30706	15.7463	0.0822715	0.381577	1.39075	1.39075	5.75677	4.14201	0.311265	0.69656	1.23292	1.23292	4.846	3.9399	0.247008	0.703687	2.89199	2.89199	2.26357	0.795243	0.214961	0.920789	0.659722	-1.51579	6.40857	9.70673	0.495223	0.927883	1.54083	1.54083	2.28	1.53788	0.147524	0.42979	1.15348	1.15348	6.78033	5.88424	0.935339	1	1.32881	1.32881	1.35758	1.08636	0.0761885	0.418783	1.55002	1.55002	10.1565	6.55375	0.248436	1	0.495686	-2.01741	8.6183	17.3866	0.963917	1	1.11769	1.11769	1.08697	1.03974	0.00148191	0.0176848	2.49287	2.49287	9.72333	3.90102	0.787993	1	0.9894	-1.01071	6.51892	6.48197	0.933053	1	0.915932	-1.09178	1.06948	1.22216	0.70495	1	0.272388	-3.67123	0.627406	2.2255	0.591676	1	1.70815	1.70815	7.16144	4.21236	0.481395	1	4.9433	4.9433	3.68693	0.776572
APBB1	0.237033	0.999999	0.673429	-1.48494	17.2539	25.6209	0.950039	0.99999	0.997127	-1.00288	17.9041	17.9556	0.130785	0.423723	0.835561	-1.1968	17.9236	21.4509	0.65725	1	1.07425	1.07425	37.2989	34.7204	0.544623	0.999999	1.25608	1.25608	26.7709	21.3131	0.663815	1	0.905206	-1.10472	17.2757	19.0849	0.118636	0.371724	0.697537	-1.43362	16.6533	23.8744	0.733323	1	1.04656	1.04656	30.3948	29.0425	0.277492	0.830431	1.56594	1.56594	24.9856	15.9603	0.698183	1	0.635918	-1.57253	12.7867	20.1074	0.760336	1	0.672939	-1.48602	31.5953	46.95	0.670661	0.999994	1.0789	1.0789	12.1982	11.3062	0.0948819	0.58405	0.665128	-1.50347	29.1424	43.8141	0.759947	1	1.42003	1.42003	55.9158	39.3778	0.144755	1	0.311025	-3.21518	8.37196	26.9173	0.0362434	0.700967	0.534027	-1.87256	20.7518	38.8587	0.0768904	0.412762	10.9339	10.9339	16.0622	1.46905
ARX	0.237067	0.999999	2.29006	2.29006	2.23337	0.975702	0.961275	0.99999	0.979273	-1.02117	0.967092	0.987104	0.984474	0.999996	1.01073	1.01073	1.0297	1.01867	0.938144	1	0.968629	-1.03239	0.952847	0.982681	0.0301707	0.360669	1.68318	1.68318	1.68854	1.00317	0.391089	0.833836	1.15659	1.15659	1.18997	1.02884	0.136951	0.40811	1.25825	1.25825	1.28995	1.02576	0.614318	0.997719	1.15586	1.15586	1.19948	1.03783	0.934186	1	0.949738	-1.05292	0.914322	0.959749	0.999899	1	0.999395	-1.00061	0.995392	0.996	0.944057	1	1.10752	1.10752	1.15159	1.03863	0.974987	0.999994	0.984829	-1.0154	0.997571	1.01312	0.967104	1	1.04398	1.04398	1.08424	1.03652	0.992355	1	1.03475	1.03475	1.07975	1.04222	0.957867	1	0.942783	-1.06069	0.901264	0.952053	0.00013251	0.0112826	0.537671	-1.85987	2.69519	5.01196	0.989119	1	0.974535	-1.02613	0.98475	1.01047
WASHC2C	0.237138	0.999999	0.616986	-1.62078	15.3152	24.8189	0.687817	0.99999	1.05023	1.05023	14.7761	14.0693	0.482445	0.869047	0.861017	-1.16142	10.9875	12.7612	0.0136196	0.105409	0.756097	-1.32258	24.7062	32.6745	0.853747	0.999999	0.902891	-1.10755	21.4523	23.759	0.0733329	0.313485	1.19083	1.19083	12.8099	10.76	0.707119	1	0.793372	-1.26044	12.2622	15.4575	0.30485	0.731301	1.2322	1.2322	25.786	20.9339	0.788576	1	0.89775	-1.1139	23.5109	26.0349	0.321436	1	14.0854	14.0854	16.5648	1.17882	0.88842	1	0.829775	-1.20515	27.8207	33.5239	0.208103	0.631875	1.6753	1.6753	19.2887	11.5384	0.47772	1	0.807577	-1.23827	22.7922	28.2028	0.0844627	1	0.277841	-3.59918	10.1497	35.5406	0.504507	1	1.26646	1.26646	18.7866	14.9968	0.947495	1	1.00853	1.00853	15.4278	15.2962	0.193074	0.72955	0.504138	-1.98359	15.2019	30.1522
ROCK1	0.237163	0.999999	1.09976	1.09976	80.7734	73.4829	0.195068	0.64256	0.960172	-1.04148	99.8392	103.984	0.765111	0.999996	0.880365	-1.13589	97.6662	110.943	0.139498	0.50667	1.04973	1.04973	175.54	167.219	0.101089	0.671425	1.24583	1.24583	114.571	91.9625	0.867976	1	0.997671	-1.00233	132.702	133.003	0.0395349	0.169046	0.767456	-1.30301	75.455	98.3377	0.46391	0.889956	1.1804	1.1804	142.356	120.641	0.398038	0.964492	1.03607	1.03607	219.207	211.581	0.0499236	1	3.67035	3.67035	82.6602	22.5244	0.549372	1	0.826398	-1.21007	140.369	169.896	0.0707912	0.321164	1.48135	1.48135	68.4686	46.2259	0.0288774	0.322156	0.662777	-1.5088	118.842	179.332	0.896369	1	1.05588	1.05588	189.279	179.221	0.310946	1	1.12356	1.12356	98.6662	87.8058	0.99612	1	1.09966	1.09966	65.9433	59.9851	0.408324	1	1.03598	1.03598	94.7271	91.443
GLRB	0.237226	0.999999	0.56519	-1.76932	2.3775	4.20418	0.442984	0.948362	1.13981	1.13981	1.91237	1.67464	0.828495	0.999996	0.858229	-1.16519	2.21371	2.57957	0.835707	1	1.07208	1.07208	1.24304	1.15558	0.0174833	0.258238	0.247001	-4.04856	0.997811	4.03788	0.45433	0.892	0.9775	-1.02302	5.82225	5.95652	0.973949	1	0.872781	-1.14576	2.73653	3.13771	0.73121	1	0.695583	-1.43764	1.32279	1.90107	0.736669	1	0.92563	-1.08035	4.03622	4.35952	0.768461	1	2.48279	2.48279	2.45686	0.989631	0.902698	1	1.32236	1.32236	1.30126	1.00101	0.368278	0.862656	1.55451	1.55451	7.93372	5.17835	0.805645	1	1.01622	1.01622	2.19368	2.15672	0.959652	1	0.826618	-1.20975	1.13699	1.37416	0.632076	1	0.590593	-1.69321	5.72651	7.62613	0.206807	1	0.548404	-1.82347	2.76404	5.0247	0.482374	1	3.02371	3.02371	2.82392	0.94715
RPE	0.237241	0.999999	0.686136	-1.45744	17.7829	25.9128	0.689126	0.99999	1.03382	1.03382	20.817	20.1306	0.0789238	0.306803	0.845186	-1.18317	20.0475	23.7219	0.652856	1	0.929897	-1.07539	27.518	29.5773	0.380916	0.999999	1.31316	1.31316	26.9267	20.5052	0.161535	0.517003	0.838073	-1.19321	17.9534	21.411	0.366546	0.742402	0.9858	-1.0144	16.6068	16.8527	0.599703	0.988426	1.11752	1.11752	28.903	25.8826	0.269238	0.818682	0.645212	-1.54988	17.9018	27.5839	0.245699	1	0.52286	-1.91256	17.3948	33.2687	0.424359	1	1.77375	1.77375	26.2917	14.8355	0.280035	0.745413	0.822965	-1.21512	12.7267	15.4651	0.899375	1	1.06378	1.06378	23.2982	21.9103	0.138499	1	0.212658	-4.7024	6.9345	32.3883	0.753068	1	1.26042	1.26042	27.3827	22.0044	0.457802	1	0.784953	-1.27396	14.7499	18.7905	0.928193	1	1.23903	1.23903	19.657	15.8654
AC079193.2	0.237266	0.999999	0.605472	-1.6516	1.47535	2.43657	0.650456	0.99999	0.98667	-1.01351	1.63228	1.65395	0.192742	0.535802	1.35228	1.35228	1.39649	1.03356	0.294414	0.77422	1.60926	1.60926	2.45689	1.52708	0.467716	0.999999	0.711128	-1.40622	0.99949	1.40543	0.505969	0.937789	1.38211	1.38211	1.78108	1.29034	0.117871	0.37003	1.38881	1.38881	1.56919	1.13169	0.0389013	0.203246	1.95393	1.95393	1.74718	0.899013	0.365294	0.930824	1.83421	1.83421	2.02516	1.10749	0.781748	1	1.71456	1.71456	1.73366	1.01121	0.653934	1	1.98697	1.98697	1.77565	0.89847	0.77091	0.999994	1.03676	1.03676	1.00003	0.965108	0.994685	1	1.00357	1.00357	1.79115	1.78561	0.527318	1	0.461225	-2.16814	0.996626	2.15652	0.997613	1	0.88895	-1.12492	1.00105	1.12741	0.710321	1	1.6838	1.6838	1.61566	0.960337	0.916353	1	1.02922	1.02922	1.00024	0.972101
PPP4R2	0.237526	0.999999	0.780083	-1.28192	73.1461	93.7651	0.0412799	0.245126	0.901549	-1.1092	60.8592	67.5051	0.421693	0.813762	0.885967	-1.12871	60.5219	68.3125	0.192253	0.61065	1.09598	1.09598	78.4414	71.57	0.129545	0.751582	1.11221	1.11221	90.6716	81.5238	0.298408	0.725207	1.03933	1.03933	63.1599	60.7725	0.692108	1	0.879463	-1.13706	74.1129	84.2726	0.0200797	0.128113	1.18669	1.18669	81.921	69.0372	0.0217384	0.18842	1.1353	1.1353	84.2203	74.1866	0.103709	1	3.70377	3.70377	61.6642	16.6493	0.340297	1	0.892768	-1.12011	78.5473	87.9836	0.255985	0.71037	1.03545	1.03545	64.6141	62.4033	0.452157	1	1.0695	1.0695	72.82	68.0898	0.18664	1	1.82251	1.82251	151.164	82.947	0.780428	1	1.223	1.223	37.1579	30.4518	0.718826	1	0.958604	-1.04318	82.0672	85.6116	0.180866	0.703058	3.23224	3.23224	80.2476	24.8288
HSPA1B	0.237564	0.999999	0.670887	-1.49056	14.7121	21.921	0.0277309	0.183724	0.752787	-1.3284	15.877	21.0793	0.299517	0.68206	0.971487	-1.02935	13.9893	14.4031	0.00165189	0.020805	0.624691	-1.60079	14.8	23.6826	0.583139	0.999999	1.1585	1.1585	24.9439	21.5311	0.332294	0.768905	1.00685	1.00685	11.9126	11.8373	0.310981	0.675416	0.723995	-1.38122	19.2913	26.6508	0.212711	0.598689	1.39303	1.39303	19.5634	14.0578	0.783997	1	1.19552	1.19552	20.4197	17.0898	0.421289	1	10.205	10.205	12.465	1.22518	0.0161749	0.603017	0.441866	-2.26313	17.1328	38.7572	0.0855732	0.363486	0.962807	-1.03863	20.918	21.7343	0.093579	0.580089	1.24324	1.24324	17.7276	14.2669	0.879563	1	0.961469	-1.04008	23.1036	24.0334	0.355031	1	0.359892	-2.77861	4.54727	11.9402	0.250117	1	1.74641	1.74641	18.9694	10.8665	0.163518	0.662557	2.56592	2.56592	30.2032	11.7944
MAGOHB	0.237597	0.999999	1.13286	1.13286	75.5015	66.6487	1.41399e-05	0.000369161	1.2672	1.2672	75.0091	59.1931	1.79134e-06	4.73771e-05	1.30035	1.30035	113.833	87.5409	0.294893	0.77468	1.10767	1.10767	37.2564	33.6341	0.526344	0.999999	1.05442	1.05442	55.7421	52.8648	0.208923	0.598949	1.16596	1.16596	58.9335	50.5446	8.08172e-05	0.00115744	1.32239	1.32239	125.441	94.8596	0.467632	0.892876	1.0266	1.0266	58.0168	56.5176	0.0719596	0.40507	1.26292	1.26292	72.6023	57.4889	0.564873	1	2.47874	2.47874	53.8145	21.7106	0.844037	1	1.02693	1.02693	42.0188	40.9241	6.15411e-07	1.91554e-05	1.95526	1.95526	83.5775	42.7451	0.00262408	0.0717003	1.66107	1.66107	52.3705	31.5346	0.65992	1	1.18178	1.18178	43.9667	37.1974	0.0516145	0.630992	1.3882	1.3882	122.848	88.4945	0.108424	1	1.49042	1.49042	66.3961	44.5498	0.255616	0.843239	2.4612	2.4612	53.4172	21.7047
TBC1D17	0.237791	0.999999	1.99244	1.99244	14.2335	7.20391	0.400256	0.909002	0.753637	-1.3269	9.93929	13.0827	0.164595	0.488182	0.801452	-1.24773	9.69321	12.102	0.777858	1	1.00189	1.00189	24.1578	24.071	0.0420161	0.431523	0.677081	-1.47693	18.5392	27.3786	0.67645	1	1.10244	1.10244	23.9908	21.7594	0.043183	0.180493	0.544662	-1.836	9.35035	17.1985	0.0420071	0.215046	0.799639	-1.25056	24.11	30.1668	0.20964	0.731162	0.707507	-1.41341	23.2887	32.7293	0.993786	1	0.890164	-1.12339	19.4523	21.8529	0.0623701	1	0.586566	-1.70484	21.04	35.871	0.247113	0.696704	0.958277	-1.04354	21.0285	21.9454	0.82225	1	0.956908	-1.04503	27.1286	28.2889	0.202589	1	1.60608	1.60608	35.8171	22.3377	0.305138	1	0.86947	-1.15013	15.2327	17.5198	0.293813	1	0.66467	-1.50451	17.6681	26.5799	0.564961	1	2.331	2.331	33.0714	14.1917
PDCD11	0.237857	0.999999	0.709583	-1.40928	35.5076	49.9214	4.88536e-08	2.3488e-06	0.623998	-1.60257	32.6501	52.2695	4.83752e-12	3.1684e-10	0.571777	-1.74893	30.0312	52.4894	0.286025	0.762821	0.923492	-1.08285	45.6219	49.4007	0.49878	0.999999	0.794029	-1.2594	41.4112	52.1505	0.0952211	0.371634	0.71583	-1.39698	17.9748	25.0933	1.19001e-05	0.000220732	0.574033	-1.74206	27.7103	48.2771	0.613533	0.997017	1.01418	1.01418	26.1861	25.823	0.53203	1	0.838205	-1.19303	48.9635	58.3301	0.786777	1	1.04265	1.04265	32.6142	31.2803	0.891054	1	1.30804	1.30804	23.2954	17.8719	0.840055	0.999994	1.00901	1.00901	23.3767	23.1957	0.00186155	0.0565394	0.603002	-1.65837	28.3048	46.8286	0.393641	1	0.989468	-1.01064	41.1106	41.547	0.142872	1	0.487966	-2.04932	17.8706	35.6259	0.525416	1	0.448669	-2.22881	30.7808	68.5704	0.467136	1	2.63677	2.63677	26.5806	10.0818
PRDM8	0.237861	0.999999	1.30902	1.30902	8.86079	6.84923	0.771639	0.99999	0.90878	-1.10038	2.96966	3.26166	0.368747	0.760752	1.17301	1.17301	3.47811	2.98801	0.253618	0.71348	1.55825	1.55825	5.71233	3.67328	0.322028	0.999999	0.86186	-1.16028	8.65782	10.0447	0.033122	0.180185	1.44756	1.44756	6.19448	4.28028	0.882486	1	0.961032	-1.04055	9.79063	10.193	0.0138049	0.0975324	2.09481	2.09481	7.62587	3.86746	0.540263	1	0.954972	-1.04715	6.99512	7.32695	0.417177	1	9.34502	9.34502	8.93212	0.961473	0.231679	1	0.356652	-2.80385	4.34555	12.1717	0.97944	0.999994	1.10472	1.10472	5.33376	4.85634	0.227744	0.835122	1.76051	1.76051	7.51779	4.38365	0.612455	1	0.385446	-2.5944	2.10018	5.02539	0.418017	1	0.493371	-2.02687	4.17483	8.36919	0.352642	1	2.21681	2.21681	10.4665	5.59184	0.84193	1	2.80144	2.80144	2.45474	0.999596
OGFR	0.237865	0.999999	1.63937	1.63937	27.7431	16.9244	0.0455758	0.262601	0.800101	-1.24984	23.9611	29.9457	0.777469	0.999996	1.00159	1.00159	27.723	27.6791	0.118507	0.459525	0.790568	-1.26491	21.2456	26.8738	0.44256	0.999999	1.00119	1.00119	33.6514	33.6113	0.057247	0.264815	1.08782	1.08782	36.0905	33.1769	0.278696	0.633553	0.776879	-1.2872	25.7049	33.0886	0.0121985	0.0889081	1.278	1.278	27.9762	21.8912	0.00378832	0.0530465	0.654194	-1.5286	25.2078	38.5019	0.648478	1	0.907767	-1.1016	29.3547	32.3373	0.33563	1	0.652	-1.53374	29.8372	45.7624	0.755903	0.999994	1.06666	1.06666	32.4909	30.4605	0.801941	1	0.826027	-1.21061	29.5639	35.7902	0.230118	1	1.47718	1.47718	40.3192	27.2951	0.0322755	0.459235	0.635629	-1.57325	24.5721	38.6565	0.0363782	0.701935	1.42289	1.42289	33.2175	23.3452	0.00832506	0.075008	0.422706	-2.36571	31.9379	75.5557
CPVL	0.238027	0.999999	0.618365	-1.61717	16.8804	27.3007	0.89405	0.99999	0.946352	-1.05669	8.20067	8.66666	0.38505	0.77939	0.73443	-1.3616	7.43724	10.1278	0.814741	1	1.26026	1.26026	3.00951	2.38381	0.0999314	0.668007	0.616778	-1.62133	14.0494	22.7783	0.330858	0.767082	1.14068	1.14068	4.50227	3.94284	0.260764	0.610219	0.79292	-1.26116	17.1179	21.5905	0.997085	1	1.46021	1.46021	1.40581	1.11304	0.00246871	0.0379288	0.406657	-2.45908	10.9735	26.9622	0.00274767	0.213938	0.334538	-2.9892	22.7883	68.1188	0.354472	1	0.219885	-4.54783	1.21482	5.55502	0.0680717	0.313667	0.929505	-1.07584	27.7804	29.8875	0.488802	1	1.45167	1.45167	11.4599	7.90822	0.947189	1	0.857021	-1.16683	2.57092	2.92288	0.830482	1	1.10337	1.10337	7.59266	6.87743	0.381692	1	0.647653	-1.54404	16.5283	25.5213	1.78353e-11	5.13835e-10	0.111073	-9.00307	26.5238	238.795
KLC1	0.238045	0.999999	0.711268	-1.40594	43.3941	61.0107	0.119369	0.481251	0.851798	-1.17399	44.4319	52.1622	7.61021e-06	0.000169226	0.698141	-1.43238	41.8556	59.9537	0.124369	0.473084	0.925371	-1.08065	100.62	108.732	0.468426	0.999999	1.29674	1.29674	81.8362	63.109	0.458786	0.895685	1.01623	1.01623	57.8302	56.9126	0.000247544	0.00297131	0.680348	-1.46984	40.0069	58.8122	0.394276	0.826227	1.12727	1.12727	81.9031	72.6692	0.0975909	0.482165	0.8466	-1.1812	63.3408	74.7882	0.713926	1	2.16856	2.16856	47.9953	22.1329	0.553428	1	1.1371	1.1371	82.5066	72.5691	0.0175761	0.12028	1.62934	1.62934	48.6105	29.8382	0.317006	0.928035	0.947828	-1.05504	69.5367	73.367	0.648846	1	0.845782	-1.18234	87.8206	103.838	0.035662	0.49393	0.560358	-1.78457	31.0605	55.366	0.0825511	1	0.392866	-2.5454	43.9682	111.871	0.935294	1	1.2639	1.2639	59.3856	46.9872
AC104986.2	0.238225	0.999999	13.9726	13.9726	4.16922	0.325715	7.8711e-05	0.00162165	0.601803	-1.66167	6.51103	10.8184	3.74351e-05	0.000681269	0.602302	-1.6603	5.08902	8.44932	0.320502	0.805488	0.549576	-1.81958	2.37858	4.32616	0.408167	0.999999	0.673777	-1.48417	5.09936	7.56824	0.276339	0.696974	0.739947	-1.35145	4.75266	6.42349	0.169913	0.471346	0.674187	-1.48327	4.54489	6.7422	0.188035	0.558603	0.724781	-1.37973	4.12591	5.69315	0.608664	1	0.734752	-1.361	6.5868	8.96462	0.636546	1	5.5247	5.5247	4.90611	0.888279	0.583283	1	2.23078	2.23078	4.594	2.07232	0.338152	0.823691	0.729956	-1.36995	3.43388	4.70464	0.869439	1	0.916328	-1.09131	5.31974	5.80595	0.214221	1	2.17102	2.17102	9.65706	4.45681	0.814404	1	0.317322	-3.15137	0.974624	3.0127	0.409968	1	3.16836	3.16836	4.5366	1.4336	0.0394308	0.256174	11.8102	11.8102	15.259	1.29348
POC5	0.238229	0.999999	2.19535	2.19535	10.2634	4.67545	0.324212	0.831625	1.07894	1.07894	9.92467	9.19859	0.017997	0.110575	1.30877	1.30877	12.2503	9.36015	0.845936	1	1.04274	1.04274	14.4748	13.8815	0.618889	0.999999	1.21087	1.21087	11.4013	9.41576	0.123374	0.437769	1.31417	1.31417	8.89361	6.76741	0.0566387	0.218532	0.672326	-1.48737	11.786	17.5302	0.289114	0.711132	0.903492	-1.10682	9.33497	10.3325	0.979147	1	0.847904	-1.17938	9.51603	11.2225	0.529485	1	7.80189	7.80189	7.98653	1.02369	0.90053	1	0.772183	-1.29503	8.85581	11.4677	0.176019	0.573018	1.45579	1.45579	9.79292	6.72688	0.921314	1	0.974793	-1.02586	9.10377	9.34009	0.137731	1	0.0572549	-17.4657	0.784642	13.6172	0.204161	1	8.80365	8.80365	11.2822	1.28198	0.261105	1	8.43979	8.43979	7.66872	0.908672	0.546834	1	1.43713	1.43713	9.87361	6.87067
DNAJB12	0.238262	0.999999	1.46846	1.46846	21.948	14.9482	0.632625	0.99999	0.92809	-1.07748	23.7074	25.5435	0.918694	0.999996	0.946871	-1.05611	23.6057	24.9305	0.0503692	0.265334	0.77221	-1.29498	29.301	37.9443	0.315919	0.999999	0.795844	-1.25653	21.9025	27.5211	0.562273	0.979658	0.992644	-1.00741	27.193	27.395	0.0461787	0.189821	0.68852	-1.45239	20.4229	29.6636	0.996464	1	0.921041	-1.08573	29.2316	31.7389	0.0568611	0.34993	0.670571	-1.49127	29.4024	43.8414	0.764104	1	1.96536	1.96536	22.6981	11.5491	0.928877	1	0.842306	-1.18722	30.8957	36.6739	0.879023	0.999994	0.980843	-1.01953	21.2147	21.6318	0.912565	1	0.886142	-1.12849	28.2599	31.8818	0.769633	1	1.07058	1.07058	36.9337	34.4995	0.183408	1	0.573541	-1.74356	17.9714	31.3331	0.60777	1	0.682294	-1.46564	24.7113	36.2174	0.765589	1	1.04254	1.04254	27.2219	26.1112
HOXA4	0.238276	0.999999	1.72895	1.72895	8.80668	5.09376	0.162401	0.577938	1.32397	1.32397	6.58843	4.97627	0.984985	0.999996	1.01405	1.01405	6.58766	6.4964	0.0386072	0.222061	1.82138	1.82138	9.32255	5.11843	0.544896	0.999999	0.6433	-1.55449	3.23516	5.029	0.0641936	0.286214	1.33242	1.33242	9.81273	7.36462	0.107025	0.345555	1.06059	1.06059	6.85057	6.45924	0.125975	0.440121	1.40596	1.40596	8.20453	5.83566	0.113794	0.525839	1.5703	1.5703	8.98626	5.72276	0.708913	1	4.47105	4.47105	4.09903	0.916805	0.467804	1	3.31206	3.31206	5.97609	1.80498	0.0483878	0.248482	1.87917	1.87917	8.69907	4.62922	0.743647	1	1.05099	1.05099	7.82067	7.44127	0.0143002	0.452833	3.77872	3.77872	27.1307	7.17999	0.230402	1	0.121797	-8.21039	1	8.21039	0.0357814	0.697102	8.95492	8.95492	11.853	1.32375	0.0545949	0.326777	11.0416	11.0416	13.4443	1.21768
PDIA6	0.238382	0.999999	1.06901	1.06901	484.692	453.405	3.99097e-09	2.3887e-07	1.20578	1.20578	374.802	310.839	0.190633	0.532646	1.13387	1.13387	419.519	369.99	0.000305957	0.00506315	0.773305	-1.29315	366.442	473.864	0.72984	0.999999	0.92361	-1.08271	443.052	479.695	0.252796	0.664199	0.965171	-1.03609	377.993	391.632	0.868088	1	1.05175	1.05175	502.529	477.804	0.00240198	0.0250198	0.790193	-1.26551	359.477	454.926	1.77688e-05	0.000606781	0.568392	-1.75935	241.101	424.178	0.994678	1	1.02838	1.02838	672.562	654.001	0.319191	1	1.03146	1.03146	379.323	367.758	0.190656	0.600879	0.858501	-1.16482	516.708	601.873	0.0972024	0.589671	0.815826	-1.22575	359.867	441.11	0.936049	1	1.10865	1.10865	449.879	405.785	0.404911	1	0.804398	-1.24317	417.593	519.135	0.582601	1	1.26254	1.26254	427.459	338.571	0.447175	1	1.26569	1.26569	360.594	284.898
CFAP53	0.23843	0.999999	4.0177	4.0177	2.9133	0.725185	0.0150298	0.117734	1.52979	1.52979	4.37291	2.8589	0.617373	0.967096	0.90672	-1.10288	2.24162	2.47282	0.46184	0.953855	1.52851	1.52851	3.68851	2.41294	0.149741	0.793338	1.65242	1.65242	4.19955	2.54141	0.725192	1	1.16993	1.16993	1.68222	1.43675	0.417695	0.795168	1.34479	1.34479	2.72817	2.03107	0.965342	1	1.01375	1.01375	4.36288	4.30658	0.906751	1	0.40394	-2.47561	1.92534	4.76633	0.859223	1	2.10411	2.10411	1.96619	0.934651	0.0214326	0.7045	0.15194	-6.58154	1.52827	10.0596	0.671858	0.999994	0.909861	-1.09907	2.6405	2.90231	0.189214	0.782035	2.7413	2.7413	2.53082	0.936076	0.490959	1	0.114887	-8.70417	0.351143	3.05056	0.659077	1	1.34176	1.34176	1.17056	0.871979	0.225272	1	54.2041	54.2041	3.40245	0.063488	0.00413566	0.0419447	8.6891	8.6891	10.5819	1.21884
AP001554.1	0.238512	0.999999	1.90803	1.90803	1.88934	0.990281	0.771906	0.99999	1.0776	1.0776	1.07212	0.994841	0.608797	0.961922	0.948952	-1.05379	1.01063	1.06496	0.989231	1	0.989776	-1.01033	0.983131	0.993069	0.616022	0.999999	0.809328	-1.23559	1.00433	1.24092	0.997446	1	1.00518	1.00518	1.01684	1.01154	5.83518e-05	0.000870659	2.11391	2.11391	2.13536	1.0103	0.996578	1	1.00597	1.00597	1.02121	1.01507	0.993045	1	0.984638	-1.0156	0.96935	0.983895	0.917369	1	1.20979	1.20979	1.20785	0.9984	0.99915	1	1.01238	1.01238	1.02844	1.01548	0.41148	0.912185	1.24162	1.24162	1.24808	1.00525	0.995634	1	1.01479	1.01479	1.03013	1.01461	0.999696	1	1.01112	1.01112	1.02854	1.0169	0.996221	1	0.982805	-1.0175	0.964677	0.980813	0.302624	1	1.87291	1.87291	1.88452	1.00623	0.996393	1	0.990397	-1.0097	0.994546	1.00419
PDE3B	0.238537	0.999999	2.046	2.046	5.52694	2.72767	0.45566	0.960021	1.28958	1.28958	3.39682	2.62749	0.894688	0.999996	0.959283	-1.04245	3.06664	3.1966	0.380929	0.87775	0.79974	-1.25041	8.72009	10.8736	0.247309	0.969405	0.359013	-2.78542	1.54718	4.29679	0.678272	1	0.949245	-1.05347	1.83316	1.93723	0.0665985	0.246218	1.28797	1.28797	9.5679	7.43193	0.599042	0.987985	1.08919	1.08919	6.21112	5.70605	0.857799	1	1.08463	1.08463	8.53869	7.88402	0.833328	1	2.98858	2.98858	2.73324	0.915519	0.0230999	0.732658	0.314028	-3.18443	4.99411	15.8708	0.548536	0.999994	1.62889	1.62889	2.12909	1.30923	0.0402013	0.383212	2.79891	2.79891	6.69548	2.45526	0.20363	1	0.173652	-5.75865	1.45519	8.07209	0.791644	1	0.32902	-3.03933	0.660238	1.95037	0.87512	1	0.822145	-1.21633	6.04058	7.34473	0.0104926	0.0907272	6.16049	6.16049	22.4624	3.88038
PIK3CD-AS2	0.238615	0.999999	1.83627	1.83627	10.0386	5.4732	0.419528	0.928124	1.11652	1.11652	6.94846	6.22409	0.244142	0.610587	1.20388	1.20388	5.04872	4.19553	0.846921	1	1.25455	1.25455	1.57595	1.2526	0.153947	0.801952	1.64974	1.64974	8.85207	5.36561	0.955661	1	0.996674	-1.00334	5.39696	5.41256	0.101056	0.332506	1.2602	1.2602	6.3191	5.01901	0.566089	0.967697	1.2989	1.2989	2.25337	1.76665	0.701045	1	0.677814	-1.47533	4.9273	7.26752	0.510033	1	6.35649	6.35649	6.12581	0.964663	0.991712	1	0.90202	-1.10862	0.644138	0.799687	0.430726	0.933111	0.938145	-1.06593	5.7674	6.14814	0.951085	1	1.01982	1.01982	1.94438	1.93208	0.939174	1	0.50882	-1.96533	0.898559	1.45872	0.354671	1	1.22017	1.22017	25.5083	20.9326	0.454361	1	1.99737	1.99737	7.96957	3.9934	0.0314017	0.215637	59.0024	59.0024	8.72441	0.155286
NUDT17	0.238698	0.999999	0.512989	-1.94936	4.33542	8.451	0.137432	0.527485	0.702356	-1.42378	3.46424	4.93229	0.036936	0.18257	1.25583	1.25583	4.34044	3.45624	0.146765	0.522929	0.508906	-1.965	2.64443	5.19625	0.405026	0.999999	1.6743	1.6743	7.52713	4.4957	0.225215	0.624953	0.772545	-1.29442	3.19486	4.13545	0.884063	1	0.954253	-1.04794	3.89554	4.0823	0.459526	0.886333	0.886842	-1.1276	4.25005	4.79234	0.419015	0.98211	0.581107	-1.72085	3.58644	6.17173	0.0851526	1	0.330956	-3.02155	3.80478	11.4963	0.523615	1	3.43188	3.43188	3.49953	1.01977	0.459535	0.965334	1.38958	1.38958	4.50115	3.23926	0.664612	1	0.736551	-1.35768	3.18136	4.3191	0.114992	1	3.14004	3.14004	12.0667	3.84595	0.562764	1	0.342939	-2.91597	0.979261	2.83856	0.046684	0.775057	0.296464	-3.37309	3.69531	12.4644	0.317545	0.942741	4.13266	4.13266	4.14675	1.00402
ASS1	0.238769	0.999999	0.617174	-1.62029	2.81528	4.56165	0.928267	0.99999	0.904552	-1.10552	1.11081	1.22792	0.858691	0.999996	0.894545	-1.11789	0.978883	1.0944	0.735202	1	0.712652	-1.40321	1.08582	1.52222	0.0962855	0.65872	1.61267	1.61267	4.05501	2.51445	2.53053e-12	1.47447e-10	0.460205	-2.17295	4.21781	9.16446	0.329851	0.69858	1.91002	1.91002	2.33942	1.3542	0.72866	1	0.704244	-1.41996	0.987832	1.40296	0.955846	1	1.22305	1.22305	3.17336	2.62042	0.00151832	0.136286	0.107447	-9.30689	2.18161	20.3037	0.983477	1	1.01527	1.01527	0.998356	0.984788	1.87648e-08	7.65529e-07	0.676312	-1.47861	15.2093	22.4959	0.84267	1	1.20264	1.20264	1.22467	1.0196	0.912217	1	0.684013	-1.46196	0.955319	1.39393	0.00748242	0.161481	0.286502	-3.49038	6.19416	15.968	0.688079	1	2.07989	2.07989	1.73305	0.849022	0.999246	1	1.84542	1.84542	10.7123	5.81724
PCDHGB7	0.238895	0.999999	0.826365	-1.21012	7.10241	8.59548	9.03328e-05	0.0018201	0.465413	-2.14863	4.21059	9.04561	0.144183	0.450699	0.736004	-1.35869	4.37532	5.94534	0.124447	0.473161	0.633086	-1.57956	4.04232	6.38333	0.274649	0.999999	0.777611	-1.28599	10.328	13.2817	0.682022	1	0.756292	-1.32224	3.01958	3.99476	7.50765e-05	0.00108168	0.469979	-2.12776	4.91303	10.4549	0.119897	0.426854	1.58782	1.58782	3.9247	2.48465	0.000212438	0.00509291	0.289365	-3.45584	5.00144	17.2697	0.665883	1	4.74466	4.74466	4.52698	0.954593	0.144931	1	0.19307	-5.17946	2.30768	11.9037	0.501312	0.999994	1.22385	1.22385	6.74877	5.51533	0.479782	1	0.723833	-1.38153	4.56823	6.30918	0.643337	1	0.25153	-3.97568	1.13632	4.4397	0.929055	1	0.967721	-1.03336	0.66405	0.686105	0.459013	1	0.531074	-1.88298	9.42469	17.7461	0.631086	1	3.80777	3.80777	4.25116	1.11905
SIX4	0.238956	0.999999	0.58039	-1.72298	6.66356	11.4812	0.123593	0.492563	1.19523	1.19523	1.91949	1.60596	0.705118	0.999996	1.09948	1.09948	1.59417	1.44994	0.0466867	0.251558	1.40161	1.40161	2.04716	1.46057	4.88235e-09	9.98989e-07	5.04019	5.04019	12.1528	2.41119	0.312593	0.744776	1.56318	1.56318	2.25522	1.44271	2.86962e-06	6.41895e-05	3.25172	3.25172	4.33371	1.33278	0.0148363	0.102622	0.528197	-1.89323	1.31553	2.49065	6.54059e-06	0.000254157	3.09815	3.09815	8.40031	2.7114	0.850069	1	1.9338	1.9338	1.86481	0.964325	0.78297	1	0.849848	-1.17668	1.34694	1.58505	2.93811e-14	2.74033e-12	13.6126	13.6126	9.60855	0.705864	0.721446	1	1.92946	1.92946	2.13192	1.10508	0.580189	1	0.397408	-2.51631	0.908119	2.28484	0.06476	0.722561	2.96264	2.96264	1.61023	0.543541	0.00159146	0.0876962	0.288355	-3.46795	3.93305	13.6396	0.0044465	0.0446171	12.246	12.246	11.5963	0.946941
IRX1	0.238968	0.999999	7.30066	7.30066	7.37393	1.01005	0.000233794	0.00411433	1.64204	1.64204	6.13078	3.73363	0.0829127	0.316987	1.17857	1.17857	7.08393	6.01061	0.179472	0.586981	1.8668	1.8668	1.99358	1.06791	0.11989	0.724437	2.892	2.892	5.61711	1.94229	2.1206e-13	1.35857e-11	5.30929	5.30929	10.7179	2.0187	8.66816e-08	2.9146e-06	3.21637	3.21637	11.5537	3.59217	0.546451	0.954173	2.84882	2.84882	0.911597	0.320024	0.000197516	0.00481389	10.8682	10.8682	7.32655	0.748308	0.92568	1	1.48854	1.48854	1.58941	1.06776	0.84283	1	1.35057	1.35057	0.656115	0.485836	1.70611e-05	0.000387	7.82582	7.82582	10.1261	1.29488	0.474282	1	2.50587	2.50587	5.5514	2.21536	0.815526	1	1.01701	1.01701	1.01687	0.999842	0.355012	1	11.6126	11.6126	11.6126	1	0.00713073	0.264348	3.82522	3.82522	23.1983	6.06456	4.04231e-07	8.3211e-06	77.5188	77.5188	95.6946	1.23511
CTBP1	0.238987	0.999999	0.743724	-1.34458	36.56	49.1549	0.334493	0.843745	0.921433	-1.08527	36.749	39.8834	0.513081	0.893806	0.865863	-1.15492	40.2902	46.5331	0.178521	0.584913	1.12311	1.12311	57.7225	51.3906	0.740242	0.999999	0.952249	-1.05015	51.4551	54.033	0.787239	1	0.931206	-1.07388	47.2168	50.7104	0.1889	0.503535	0.748206	-1.33653	41.3691	55.3261	0.305959	0.732638	1.28888	1.28888	48.1439	37.3906	0.567088	1	0.870781	-1.14839	79.2051	90.9604	0.733152	1	1.70313	1.70313	48.1401	28.2663	0.0582413	1	2.38797	2.38797	57.3747	24.1358	0.834857	0.999994	1.14925	1.14925	39.2348	34.1475	0.697208	1	0.80802	-1.23759	57.7533	71.4754	0.431092	1	0.315089	-3.1737	16.0291	48.7011	0.639342	1	0.782815	-1.27744	31.3726	40.0793	0.0296899	0.632402	0.55676	-1.79611	33.5113	60.1746	0.443271	1	1.55641	1.55641	54.5707	35.0807
FGFR4	0.239021	0.999999	0.538223	-1.85797	1.91212	3.55269	0.995753	0.99999	0.921066	-1.0857	1.2252	1.33022	0.61313	0.964685	1.19291	1.19291	1.24454	1.04333	0.291196	0.769691	1.22403	1.22403	1.81879	1.48587	0.82418	0.999999	0.909081	-1.10001	0.995395	1.09493	0.56862	0.983469	1.16593	1.16593	1.08728	0.932475	0.919719	1	1.06068	1.06068	1.45675	1.37354	0.477399	0.901171	1.41228	1.41228	1.38372	0.980222	0.613195	1	1.0442	1.0442	1.01925	0.976198	0.662341	1	2.36132	2.36132	2.08779	0.884173	0.959867	1	1.16817	1.16817	1.32404	1.13396	0.203914	0.624916	1.76262	1.76262	1.5533	0.88127	0.371307	0.979981	0.584081	-1.71209	0.767261	1.31386	0.83478	1	0.41461	-2.41191	0.153879	0.360511	0.921633	1	0.959288	-1.04244	3.69766	3.85454	0.913976	1	1.23861	1.23861	0.752193	0.607438	1.33501e-32	7.10302e-31	6.65327	6.65327	40.6242	6.10603
NOMO1	0.239119	0.999999	2.46978	2.46978	8.12407	3.28955	0.395672	0.904144	1.16456	1.16456	5.90431	5.07001	0.115782	0.394426	1.38794	1.38794	6.99782	5.04191	0.0399194	0.227134	1.22177	1.22177	25.1816	20.6108	0.115122	0.711023	1.70938	1.70938	9.72474	5.68903	0.0977104	0.377443	1.25865	1.25865	10.0492	7.98414	0.0233181	0.112863	1.8412	1.8412	7.50395	4.07566	0.00267503	0.0271986	1.48629	1.48629	20.1585	13.563	0.843439	1	0.97903	-1.02142	14.2034	14.5076	0.642867	1	0.651472	-1.53498	13.2794	20.3836	0.0916595	1	3.87641	3.87641	17.745	4.57799	0.64696	0.999994	0.996713	-1.0033	11.0046	11.0409	0.196359	0.792372	1.24934	1.24934	12.7768	10.227	0.451328	1	1.09612	1.09612	24.7614	22.5901	0.149679	1	1.42906	1.42906	25.3138	17.7136	0.394424	1	5.95962	5.95962	6.6087	1.10911	0.163812	0.663036	0.79706	-1.25461	13.2488	16.6221
FAM110B	0.239169	0.999999	0.918355	-1.0889	43.9315	47.8427	0.183261	0.619928	0.788001	-1.26903	17.8483	22.6517	0.370093	0.762414	0.843422	-1.18565	14.4822	17.1739	0.896179	1	1.60185	1.60185	3.61797	2.25393	0.103614	0.6775	0.796098	-1.25613	50.9887	64.0478	0.16426	0.521674	0.78505	-1.2738	8.46947	10.7701	1.69544e-05	0.000300747	0.659499	-1.5163	33.8412	51.3171	0.525933	0.939227	0.498554	-2.0058	1.85422	3.82148	0.00011444	0.00310127	0.273226	-3.65997	11.6655	42.6506	0.185828	1	4.32383	4.32383	44.3646	10.2612	0.920719	1	1.8702	1.8702	1.24417	1.07958	0.267581	0.727674	0.864008	-1.1574	18.6042	21.5335	0.197164	0.792599	0.640666	-1.56088	20.2181	31.5706	0.800129	1	0.252688	-3.95746	2.28303	5.9874	0.805261	1	0.68712	-1.45535	3.11308	4.43492	0.00784619	0.279487	0.577628	-1.73122	62.8493	108.807	0.0100082	0.0872533	8.55804	8.55804	37.5218	4.39473
TMEM87A	0.239172	0.999999	0.753204	-1.32766	41.1724	54.6633	0.958803	0.99999	0.949734	-1.05293	37.5192	39.5047	0.965616	0.999996	0.958326	-1.04349	36.0622	37.6308	3.97763e-05	0.000874185	0.805915	-1.24083	66.5985	82.6147	0.96442	0.999999	0.988731	-1.0114	47.8153	48.3586	0.275467	0.695713	0.853911	-1.17108	37.7787	44.2429	0.450824	0.827676	0.911744	-1.0968	39.0629	42.8487	0.0278403	0.16166	0.862142	-1.1599	62.0103	71.9254	0.497783	1	0.871276	-1.14774	56.1837	64.4821	0.887289	1	1.18434	1.18434	45.888	38.7457	0.606946	1	0.890932	-1.12242	55.8642	62.7037	0.664718	0.999994	1.16323	1.16323	57.0852	49.0753	0.252021	0.864354	0.829647	-1.20533	45.9243	55.3541	0.800401	1	0.975886	-1.02471	73.9193	75.7394	0.919663	1	0.810147	-1.23434	23.3776	28.856	0.246728	1	1.45877	1.45877	44.5918	30.5749	0.27282	0.874339	3.12666	3.12666	54.5762	17.4584
C19orf70	0.239228	0.999999	1.09626	1.09626	141.492	129.094	0.515538	0.99999	1.02128	1.02128	225.997	221.29	0.557585	0.928329	1.03091	1.03091	207.917	201.686	1.03231e-06	3.25541e-05	1.21154	1.21154	175.875	145.163	0.340286	0.999999	1.00355	1.00355	135.375	134.895	0.298286	0.72501	1.06485	1.06485	224.416	210.745	0.00012643	0.00167695	1.248	1.248	113.976	91.3537	0.363745	0.796901	0.927632	-1.07801	173.639	187.219	0.00050164	0.0103087	1.28041	1.28041	156.076	121.911	0.995721	1	1.61391	1.61391	188.427	116.753	0.860341	1	1.2407	1.2407	237.657	191.596	0.34893	0.837863	1.11946	1.11946	206.048	184.062	0.911964	1	1.09982	1.09982	190.572	173.31	0.927423	1	0.850427	-1.17588	142.222	167.155	0.06556	0.729507	1.27601	1.27601	235.218	184.337	0.340951	1	1.28714	1.28714	149.506	116.165	0.857103	1	1.12048	1.12048	210.089	187.502
C14orf39	0.239298	0.999999	0.567857	-1.76101	6.70079	11.7995	0.211089	0.670102	1.42216	1.42216	3.74099	2.63176	0.0357299	0.178413	1.53936	1.53936	3.42026	2.22692	0.33465	0.823496	1.70288	1.70288	3.72474	2.1904	0.00299192	0.079675	2.03687	2.03687	10.2465	5.03055	0.675494	1	1.29313	1.29313	2.329	1.81556	0.203093	0.525429	1.37877	1.37877	3.69843	2.69126	0.172895	0.532707	1.8315	1.8315	3.3888	1.87776	0.858742	1	1.07986	1.07986	5.35674	4.96592	0.821183	1	2.46304	2.46304	2.43581	0.989492	0.793698	1	2.36234	2.36234	2.47133	1.1017	0.271523	0.73314	1.78511	1.78511	2.64528	1.48614	0.983751	1	1.43205	1.43205	3.15013	2.21635	0.858582	1	0.716775	-1.39514	1.49503	2.09511	0.770053	1	0.31315	-3.19336	0.582689	1.85799	0.0244783	0.570763	8.3162	8.3162	8.5798	1.04069	0.716214	1	2.14989	2.14989	2.20081	1.02745
GNG2	0.239488	0.999999	0.790049	-1.26574	53.3039	67.4547	0.657152	0.99999	1.00567	1.00567	25.7023	25.5331	0.856441	0.999996	0.904096	-1.10608	22.9256	25.3612	0.321294	0.806409	1.10737	1.10737	70.3544	63.5316	0.729908	0.999999	0.963561	-1.03782	74.2434	77.0506	0.905279	1	0.876667	-1.14068	26.6841	30.4262	9.90332e-06	0.000187424	0.609957	-1.63946	48.2883	79.1739	6.74416e-07	2.07715e-05	1.62278	1.62278	101.703	62.7087	0.840686	1	0.966906	-1.03423	35.9761	37.0115	0.40598	1	1.92358	1.92358	74.5478	38.7553	0.398543	1	0.871919	-1.1469	66.0112	75.7034	0.000486399	0.0070348	1.69167	1.69167	57.3383	33.9007	0.0662472	0.488771	1.14218	1.14218	64.1937	56.217	0.102673	1	0.481893	-2.07515	47.5753	98.6119	0.324049	1	1.22256	1.22256	65.5117	53.6419	0.0779396	0.987148	0.4463	-2.24065	58.4607	130.71	0.0217505	0.161904	0.191642	-5.21805	5.66929	29.5825
PLAG1	0.239524	0.999999	0.671263	-1.48973	24.3292	36.2243	2.07476e-07	8.36082e-06	0.502044	-1.99186	16.3989	32.4202	1.91035e-07	6.30297e-06	0.570423	-1.75309	20.07	35.1739	0.105964	0.429303	0.9107	-1.09806	39.5847	43.4423	0.186995	0.869885	0.802961	-1.24539	41.9488	52.2421	0.47358	0.907505	0.841903	-1.18778	17.603	20.9106	8.43583e-05	0.00119992	0.521698	-1.91682	24.0091	46.0259	0.159945	0.507507	0.890529	-1.12293	26.5743	29.8465	0.00184568	0.0303177	0.662108	-1.51033	45.0967	67.8948	0.463364	1	2.86333	2.86333	34.0284	11.8867	0.589552	1	1.14785	1.14785	26.9419	23.4806	0.594658	0.999994	1.36794	1.36794	26.8802	19.6617	0.121546	0.65052	0.591548	-1.69048	33.819	57.1503	0.00997558	0.360199	2.54795	2.54795	84.3715	33.5895	0.457882	1	0.789237	-1.26705	5.74388	7.29174	0.640332	1	0.79305	-1.26095	31.7477	39.9785	0.454783	1	1.16537	1.16537	45.0529	38.6698
AC239868.2	0.239537	0.999999	0.659302	-1.51676	2.59423	3.93479	0.389665	0.898176	1.29862	1.29862	2.17225	1.67275	0.741551	0.999996	1.05121	1.05121	2.51336	2.39097	0.8926	1	0.538556	-1.85682	0.984563	1.82789	0.986371	0.999999	1.09245	1.09245	2.10107	1.92326	0.682947	1	1.11513	1.11513	1.65707	1.48611	0.478512	0.850404	1.11932	1.11932	3.07489	2.74718	0.108954	0.404336	0.698988	-1.43064	1.70635	2.44117	0.636019	1	0.62166	-1.6086	1.68473	2.70965	0.741675	1	2.3119	2.3119	2.25491	0.975353	0.984634	1	1.04888	1.04888	1.29887	1.23847	0.832954	0.999994	1.01082	1.01082	1.73217	1.71367	0.930127	1	1.14333	1.14333	1.40044	1.22497	0.857571	1	0.762174	-1.31204	1.22707	1.60982	0.826222	1	1.0208	1.0208	0.718803	0.704417	0.625335	1	1.91749	1.91749	2.10133	1.09594	0.258183	0.847121	4.22757	4.22757	4.50013	1.06451
RALGDS	0.239543	0.999999	0.731228	-1.36756	25.7459	35.2091	0.0728622	0.353724	0.80933	-1.23559	23.6237	29.1891	0.182464	0.518423	0.830822	-1.20363	16.9572	20.4101	0.955046	1	0.99202	-1.00804	72.8847	73.4709	0.0270667	0.336962	0.82215	-1.21632	33.9296	41.2694	0.304938	0.734203	0.894609	-1.11781	17.3627	19.4083	0.0102689	0.0607278	0.650029	-1.53839	18.4367	28.3628	0.465834	0.891573	1.11827	1.11827	72.3598	64.7073	0.0226586	0.194054	0.205973	-4.855	4.50382	21.8438	0.0744047	1	0.339862	-2.94237	27.4136	80.6611	0.683182	1	1.03918	1.03918	61.5723	59.251	0.581486	0.999994	1.37369	1.37369	22.0986	16.087	0.14311	0.696808	0.705689	-1.41705	41.6139	58.9692	0.367466	1	0.540171	-1.85127	33.4536	61.9306	0.227462	1	0.462984	-2.1599	14.3945	31.0765	0.588118	1	0.720215	-1.38847	26.3579	36.5974	0.808595	1	1.29145	1.29145	31.7047	24.5498
CYYR1	0.239893	0.999999	1.26463	1.26463	61.8767	48.9691	0.720486	0.99999	0.920716	-1.08611	18.4248	20.0264	0.0014454	0.0152959	1.21655	1.21655	20.0786	16.5321	0.284315	0.760105	0.938998	-1.06497	140.698	149.834	0.608883	0.999999	0.937133	-1.06708	79.4581	84.7869	0.00998702	0.075489	0.40825	-2.44948	3.07593	7.53442	0.00278521	0.0215146	0.667091	-1.49905	52.6587	78.9549	0.673754	1	0.884497	-1.13059	159.495	180.342	0.00899438	0.100322	0.374044	-2.67348	14.5686	38.7885	0.584762	1	0.631742	-1.58293	32.3549	51.2165	0.649007	1	0.904459	-1.10563	153.725	169.992	0.000365305	0.00555108	0.562702	-1.77714	20.6035	36.6202	0.410534	1	1.01252	1.01252	76.145	75.2457	0.83654	1	0.887081	-1.12729	114.99	129.57	0.000230458	0.0092023	3.45369	3.45369	104.057	30.1515	0.474919	1	1.24173	1.24173	78.8051	63.4763	0.0459216	0.28765	8.83465	8.83465	30.3572	3.52567
PTCHD1	0.240011	0.999999	0.528736	-1.8913	6.16381	11.6811	0.491144	0.987714	1.21202	1.21202	3.03484	2.52136	0.0751869	0.296777	3.34466	3.34466	3.12878	1.02562	1.83573e-10	1.13211e-08	1.66891	1.66891	46.3875	27.7946	0.782929	0.999999	0.923053	-1.08336	3.66443	3.96519	0.796026	1	2.27163	2.27163	2.19709	0.980868	0.488526	0.859757	1.71855	1.71855	3.4864	2.13712	2.21998e-10	1.2794e-08	1.68772	1.68772	55.0876	32.6565	0.0260812	0.213462	5.55946	5.55946	8.86527	1.73173	0.913357	1	2.00138	2.00138	2.24686	1.12934	0.443912	1	0.911697	-1.09686	39.319	43.1439	3.13237e-10	1.83324e-08	7.56069	7.56069	17.3014	2.30013	2.09154e-08	4.18229e-06	5.02754	5.02754	24.4527	4.9695	0.537521	1	1.02637	1.02637	15.2483	14.8045	0.169453	1	3.61815	3.61815	9.99268	2.83529	0.888279	1	0.905201	-1.10473	4.91196	5.44767	0.720729	1	4.67225	4.67225	3.87354	0.896977
ACVR1	0.240104	0.999999	1.97022	1.97022	9.26318	4.72594	0.972482	0.99999	0.908996	-1.10012	7.42273	8.16787	0.000391583	0.00523334	0.534889	-1.86955	7.21246	13.4849	0.294662	0.774508	0.840824	-1.18931	14.4544	17.188	0.856584	0.999999	0.913886	-1.09423	12.6171	13.8055	0.00649386	0.0536313	0.693021	-1.44296	15.9558	23.0189	0.609741	0.954403	0.923901	-1.08237	8.50498	9.21367	0.0213626	0.133713	0.769385	-1.29974	15.1235	19.6665	0.240236	0.777849	0.602955	-1.6585	8.15287	13.5159	0.340627	1	24.7358	24.7358	13.3683	0.546492	0.0313549	0.85087	0.202657	-4.93445	6.72435	33.1885	0.694116	0.999994	0.999012	-1.00099	18.4405	18.4593	0.569737	1	0.934205	-1.07043	17.0447	18.2547	0.113487	1	0.141807	-7.05183	2.89873	19.4754	0.675748	1	0.891971	-1.12111	31.3314	35.1208	0.903826	1	1.03802	1.03802	16.3485	15.7524	0.160049	0.654345	13.634	13.634	12.8567	0.961469
XYLT1	0.24015	0.999999	12.4686	12.4686	3.18437	0.25551	0.610695	0.99999	0.507099	-1.972	1.40956	2.77966	0.457554	0.847885	0.942429	-1.06109	2.1418	2.27264	0.00601847	0.0565934	0.490668	-2.03804	6.79906	13.8567	0.671261	0.999999	1.22705	1.22705	4.27346	3.4827	7.41588e-42	2.41657e-39	2.40623	2.40623	34.0512	14.1512	0.714824	1	1.06914	1.06914	3.95235	3.69678	0.160219	0.507932	0.900355	-1.11067	13.1297	14.5828	0.645356	1	1.86847	1.86847	4.88829	2.63193	0.863914	1	2.29501	2.29501	2.20481	0.960699	0.511027	1	2.47678	2.47678	4.99811	2.03637	3.1398e-08	1.24437e-06	5.61809	5.61809	13.0364	2.32043	0.00048046	0.0208856	0.269287	-3.71351	2.51522	9.3403	0.0424992	0.818642	0.371807	-2.68957	8.145	21.9065	0.188374	1	0.896036	-1.11603	12.7495	14.2288	0.468871	1	2.55263	2.55263	5.8046	2.27397	3.28163e-06	6.09445e-05	0.0788952	-12.675	1.92737	24.4295
COL7A1	0.240194	0.999999	1.81922	1.81922	2.93968	1.61766	0.298233	0.797308	0.974566	-1.0261	3.69824	3.79465	0.670089	0.999996	1.15597	1.15597	2.28821	1.97951	0.0118216	0.0950155	1.54144	1.54144	6.59514	4.27853	0.230357	0.944363	2.13461	2.13461	5.71103	2.67544	0.0909297	0.361024	1.26713	1.26713	3.87441	3.05766	0.57346	0.927594	0.987076	-1.01309	2.9793	3.01838	0.810812	1	1.24686	1.24686	2.68138	2.15085	0.00693706	0.0829689	1.51349	1.51349	4.65327	3.07453	0.785289	1	2.66238	2.66238	2.44879	0.919794	0.514055	1	1.86889	1.86889	7.28091	3.90533	0.0796481	0.347662	0.706544	-1.41534	2.84102	4.02111	0.00320957	0.082249	0.495282	-2.01905	3.95201	7.97435	0.000224657	0.0175439	4.06412	4.06412	19.8515	4.88458	0.12656	1	6.22509	6.22509	4.55632	0.736953	0.377496	1	3.05678	3.05678	4.49447	1.47076	0.00590911	0.0566647	14.3511	14.3511	15.1712	1.05739
TNFSF4	0.240349	0.999999	1.71047	1.71047	5.65425	3.31386	0.678744	0.99999	1.20537	1.20537	1.95205	1.62218	0.701289	0.999996	0.956765	-1.04519	1.43802	1.50684	0.0462471	0.249937	2.34293	2.34293	3.243	1.38458	0.541484	0.999999	1.58808	1.58808	4.40367	2.77273	0.00363668	0.0339307	1.23561	1.23561	8.15214	6.59681	0.793607	1	0.860102	-1.16265	2.8002	3.26133	0.550585	0.957043	1.10436	1.10436	2.01156	1.84691	0.121004	0.545918	0.898631	-1.1128	5.02812	5.59541	0.677652	1	3.16298	3.16298	3.23066	1.02213	0.996725	1	0.892903	-1.11994	1.01752	1.19172	0.00618039	0.0541245	0.371555	-2.69139	1.49112	4.01376	0.282423	0.89629	0.309715	-3.22877	0.939554	3.04194	0.938164	1	0.465575	-2.14788	0.699717	1.15358	0.122896	1	1.32909	1.32909	12.1775	9.16234	0.595791	1	3.98485	3.98485	1.59602	0.423558	0.874817	1	1.39763	1.39763	1.41464	1.01678
TCIM	0.240689	0.999999	0.382117	-2.617	5.06331	13.2652	0.505906	0.997116	0.336547	-2.97135	1.82779	5.43419	0.606741	0.961022	0.953864	-1.04837	2.49439	2.61504	0.931701	1	1.08427	1.08427	54.1988	49.9861	0.343472	0.999999	2.8742	2.8742	5.74867	1.99958	5.23508e-06	0.000113916	11.8653	11.8653	15.2144	1.28713	0.400719	0.779324	2.17652	2.17652	2.42591	1.11458	9.93041e-11	6.01177e-09	0.486969	-2.05352	96.5227	198.212	0.0708229	0.40044	0.108041	-9.25575	1.31643	12.053	0.878561	1	1.3153	1.3153	2.9	2.20725	0.00497024	0.282736	0.548714	-1.82244	62.0498	113.085	0.264118	0.722663	18.0927	18.0927	6.19878	0.342612	0.51253	1	1.61746	1.61746	25.734	15.9193	0.658006	1	0.736219	-1.35829	33.1357	44.9884	0.081986	0.834209	1.20974	1.20974	38.1176	31.7446	0.660669	1	2.88297	2.88297	5.32851	1.84827	7.59083e-25	3.45979e-23	9.99091	9.99091	278.614	27.8875
KAT5	0.240738	0.999999	0.681522	-1.4673	17.5127	25.6965	0.763859	0.99999	0.882714	-1.13287	17.5112	19.8379	0.45271	0.842983	0.899103	-1.11222	19.2574	21.4187	0.570791	1	0.985742	-1.01446	22.7964	23.1261	0.742723	0.999999	0.817466	-1.22329	18.344	22.4401	0.0221055	0.135032	0.799393	-1.25095	17.2966	21.6375	0.214546	0.54351	0.813718	-1.22893	20.7558	25.5078	0.0599374	0.275666	0.728106	-1.37343	22.5822	31.0154	0.592558	1	0.81757	-1.22314	15.7747	19.2941	0.190275	1	21.9111	21.9111	22.4986	1.02716	0.284324	1	2.34009	2.34009	22.3316	9.54603	0.0160976	0.112944	0.795263	-1.25745	17.0978	21.4997	0.670651	1	0.777814	-1.28565	19.1917	24.6738	0.0427911	0.821433	1.83786	1.83786	48.2286	26.2429	0.516529	1	0.650858	-1.53643	12.079	18.558	0.672222	1	1.1383	1.1383	20.3517	17.8792	0.829551	1	1.49112	1.49112	23.15	15.5254
AC007541.1	0.240779	0.999999	0.578141	-1.72968	5.43486	9.40056	0.731757	0.99999	1.29533	1.29533	5.36381	4.14089	0.186799	0.526253	0.825661	-1.21115	4.24371	5.13978	0.744619	1	0.988389	-1.01175	2.67218	2.70358	0.0434475	0.439554	0.260652	-3.83654	1.39917	5.36798	0.655514	1	0.910374	-1.09845	3.36182	3.69281	0.572986	0.927129	0.724386	-1.38048	4.7295	6.52899	0.0789542	0.331056	0.691515	-1.4461	3.68474	5.32853	0.427997	0.990529	1.24942	1.24942	4.7524	3.80373	0.698873	1	4.20382	4.20382	3.97214	0.944893	0.599744	1	2.55366	2.55366	3.91472	1.53315	0.789307	0.999994	1.06433	1.06433	5.00543	4.7029	0.413523	1	1.1084	1.1084	3.94854	3.56241	0.133511	1	2.81168	2.81168	12.592	4.47853	0.592314	1	8.90985	8.90985	3.00967	0.33911	0.883568	1	1.19326	1.19326	5.96399	4.99805	0.491249	1	4.45804	4.45804	5.10078	1.14419
UNC13B	0.241037	0.999999	0.491642	-2.034	7.28174	14.6479	0.812961	0.99999	1.06682	1.06682	6.53873	6.12941	0.171677	0.501582	0.856894	-1.16701	7.72607	9.01854	3.07422e-05	0.000698244	1.49503	1.49503	29.4586	19.7046	0.938819	0.999999	0.961485	-1.04006	8.96207	9.3174	0.294498	0.720603	0.816292	-1.22505	6.99967	8.57254	0.264803	0.615325	0.732382	-1.36541	5.39774	7.39434	0.1526	0.492414	1.21959	1.21959	21.9841	18.0679	0.514367	1	0.710494	-1.40747	10.3666	14.53	0.389804	1	9.44249	9.44249	11.354	1.21499	0.0412933	0.999026	3.60562	3.60562	25.2306	7.52356	0.599279	0.999994	1.04248	1.04248	6.04604	5.83595	0.269869	0.88363	0.866431	-1.15416	15.0022	17.3177	0.149112	1	1.59589	1.59589	42.0958	26.3959	0.341706	1	1.82223	1.82223	12.7444	7.01087	0.337287	1	14.6542	14.6542	5.98467	0.541089	0.796552	1	1.93256	1.93256	23.8599	12.4562
HP1BP3	0.241441	0.999999	0.769866	-1.29893	136.251	177.009	0.110835	0.458469	0.82019	-1.21923	101.262	123.468	0.697198	0.999996	1.01436	1.01436	127.851	126.051	0.748919	1	0.970627	-1.03026	177.747	183.118	0.86642	0.999999	0.970715	-1.03017	180.239	185.674	0.749094	1	1.0295	1.0295	125.598	121.983	0.0362314	0.158571	0.705777	-1.41688	204.165	289.289	0.446514	0.875	1.01489	1.01489	119.903	118.224	0.213195	0.737056	0.891319	-1.12193	196.056	219.966	0.901548	1	0.809908	-1.23471	133.498	164.832	0.653297	1	1.09879	1.09879	138.645	126.28	0.0410969	0.221559	1.30694	1.30694	143.594	109.875	0.192144	0.785212	0.74752	-1.33776	176.313	235.899	0.628198	1	1.23551	1.23551	268.576	217.336	0.587903	1	1.23251	1.23251	77.3004	62.7086	0.355767	1	0.73052	-1.36889	158.867	217.481	0.344892	0.980775	0.963576	-1.0378	128.245	133.1
PPP1R3G	0.241598	0.999999	0.494081	-2.02396	2.14028	4.33098	0.920968	0.99999	0.997935	-1.00207	2.20051	2.20521	0.213186	0.568733	0.683303	-1.46348	1.7584	2.57374	0.348827	0.841079	0.495753	-2.01713	1.52106	3.06575	0.24055	0.958654	0.588037	-1.70057	3.29845	5.60919	0.00511774	0.0445376	0.688976	-1.45143	3.47229	5.04019	0.0486304	0.197234	0.59862	-1.67051	2.81191	4.69833	0.884046	1	0.977403	-1.02312	2.40069	2.45952	0.956799	1	1.48346	1.48346	3.32568	2.24882	0.666154	1	3.28031	3.28031	3.1517	0.960955	0.61178	1	2.08978	2.08978	2.86515	1.37904	0.151502	0.523416	0.669868	-1.49283	3.59655	5.36936	0.00166995	0.0521636	0.436741	-2.28969	3.90373	8.93478	0.641758	1	0.368426	-2.71425	1.22596	3.3142	0.262263	1	0.130369	-7.67052	0.721786	5.43526	0.201778	1	0.390422	-2.56133	1.92966	4.94148	0.20833	0.760734	0.355639	-2.81184	2.00115	5.62671
GIN1	0.241731	0.999999	5.92582	5.92582	5.71494	1.07962	0.0504666	0.281066	0.701206	-1.42612	6.4366	9.17913	0.0282559	0.150566	0.693629	-1.44169	6.25923	9.02546	0.46951	0.961256	0.845488	-1.18275	7.87266	9.30369	0.484083	0.999999	0.768662	-1.30096	7.13073	9.27475	0.000269584	0.00381742	0.397578	-2.51523	2.63028	6.57472	0.158472	0.450206	0.639331	-1.56414	5.02571	7.86797	0.0158803	0.10741	0.569913	-1.75465	5.57999	9.80173	0.091638	0.465509	0.119182	-8.39055	1.37358	7.47414	0.240012	1	0.473843	-2.1104	5.34329	11.2767	0.0423961	1	0.419455	-2.38405	8.55526	20.282	0.0413344	0.222476	0.719754	-1.38936	6.23388	8.6738	0.822067	1	1.20977	1.20977	2.56795	2.18436	0.574691	1	1.5406	1.5406	8.34802	5.44624	0.662543	1	0.144228	-6.93348	0.703015	4.34245	0.352199	1	4.14245	4.14245	5.20468	1.26691	0.00990845	0.0866128	0.402111	-2.48688	11.2673	28.0194
HLA-DQA1	0.241789	0.999999	0.744561	-1.34307	0.993731	1.33465	0.129535	0.50728	0.830166	-1.20458	0.94797	1.1419	0.928729	0.999996	0.949264	-1.05345	1.00813	1.06201	0.0177129	0.12685	0.723912	-1.38138	0.795476	1.09886	0.455058	0.999999	0.714577	-1.39943	0.996919	1.39512	0.0195702	0.123769	1.41124	1.41124	1.24223	0.880241	0.0313237	0.141803	0.716075	-1.3965	0.909996	1.27081	0.0136999	0.09707	1.95712	1.95712	1.05625	0.539697	0.00125347	0.0221752	0.554578	-1.80317	0.735745	1.32668	6.05531e-160	5.32766e-156	0.0465147	-21.4986	1.0224	21.9802	0.55179	1	2.16634	2.16634	1.01046	0.466437	0.000130329	0.00230411	15.6578	15.6578	2.03584	0.130021	0.124954	0.658559	1.94217	1.94217	1.08687	0.559618	0.560985	1	1.58607	1.58607	1.57749	0.994589	0.0152336	0.273502	0.461293	-2.16782	0.59949	1.29959	0.729815	1	1.27732	1.27732	1.00657	0.788029	5.65497e-238	7.89601e-236	0.0304319	-32.8602	1.24088	40.7758
AC135178.5	0.241813	0.999999	0.512406	-1.95158	1.69627	3.30158	0.527435	0.99999	0.866298	-1.15434	1.40509	1.62142	0.989652	0.999996	1.11646	1.11646	1.68086	1.50597	0.976866	1	0.987102	-1.01307	1.79984	1.82364	0.0797859	0.603251	0.422346	-2.36773	0.992376	2.3476	0.772983	1	1.21419	1.21419	1.30921	1.08054	0.200528	0.521625	0.622511	-1.6064	1.89909	3.05151	0.767863	1	0.947857	-1.05501	1.69612	1.79243	0.556935	1	1.10369	1.10369	1.76641	1.61686	0.885873	1	1.45796	1.45796	1.50639	1.03329	0.470479	1	3.18817	3.18817	2.27559	0.727647	0.695448	0.999994	0.999083	-1.00092	1.55992	1.56211	0.8841	1	1.04924	1.04924	1.63794	1.56495	0.941105	1	0.982052	-1.01828	1.02133	1.04317	0.655944	1	0.718454	-1.39188	0.969488	1.3525	0.0490207	0.79554	0.331509	-3.01651	2.30015	6.93738	0.714583	1	1.73845	1.73845	1.59589	0.918451
ICAM3	0.241826	0.999999	2.98194	2.98194	7.8907	2.64875	0.00807838	0.0739607	1.34194	1.34194	18.6644	13.9087	0.268492	0.644787	1.13329	1.13329	12.4977	11.0279	4.50976e-07	1.5419e-05	1.73351	1.73351	40.6817	23.4679	0.850229	0.999999	0.99925	-1.00075	5.86344	5.86777	0.000147497	0.00228072	1.50635	1.50635	26.0818	17.3145	0.00139353	0.0123018	3.30718	3.30718	8.03602	2.43197	0.134705	0.457858	1.22837	1.22837	47.0289	38.2861	0.181589	0.677939	1.65978	1.65978	7.79744	4.69895	0.263823	1	11.7393	11.7393	15.5572	1.32537	0.261157	1	1.39884	1.39884	44.2288	31.6189	0.700176	0.999994	1.19914	1.19914	14.4232	12.028	0.00317018	0.0815564	2.65795	2.65795	17.9441	6.75288	0.294812	1	0.151751	-6.58975	2.11953	13.9045	0.0560792	0.664342	1.91865	1.91865	58.103	30.2861	0.289594	1	7.62785	7.62785	7.62785	1	0.00211181	0.0234556	0.191278	-5.228	10.6716	55.7911
ANKFY1	0.241835	0.999999	0.620973	-1.61038	16.5722	26.668	0.526913	0.99999	0.866461	-1.15412	14.3826	16.5993	0.480875	0.86758	0.902326	-1.10825	15.4001	17.0671	0.218095	0.655576	0.894537	-1.1179	35.4347	39.6063	0.612328	0.999999	1.33827	1.33827	38.5628	28.8155	0.545089	0.966463	1.02756	1.02756	15.2839	14.8859	0.224072	0.556963	0.713778	-1.401	15.8424	22.2037	0.217499	0.606088	1.24433	1.24433	26.2831	21.123	0.00175207	0.0291038	0.625534	-1.59863	31.0693	49.3603	0.218664	1	15.2818	15.2818	20.8204	1.36425	0.769416	1	0.744184	-1.34375	24.5962	33.0536	0.0397085	0.215926	1.73696	1.73696	20.7884	11.9739	0.906345	1	0.937337	-1.06685	24.5684	26.2151	0.610071	1	0.526849	-1.89808	17.1865	32.5156	0.238142	1	0.397454	-2.51601	9.15764	23.0403	0.231589	1	0.627331	-1.59406	15.3436	24.4545	0.305068	0.92351	0.53575	-1.86654	18.9461	35.3582
PIAS4	0.241848	0.999999	1.57586	1.57586	26.8366	17.0838	0.0276053	0.183122	0.754376	-1.3256	19.6143	25.9924	0.142064	0.446669	0.80015	-1.24977	20.6531	25.8115	0.921688	1	0.961538	-1.04	27.1487	28.2344	0.223416	0.933669	0.864032	-1.15736	34.6168	40.0642	0.606708	1	0.860419	-1.16222	12.9715	15.0734	1.28791e-06	3.18896e-05	0.565219	-1.76923	24.2023	42.822	0.73515	1	1.06484	1.06484	20.1573	19.0168	0.0188807	0.171257	0.546224	-1.83075	27.7916	49.5729	0.396233	1	0.745026	-1.34223	20.2023	27.1163	0.0202745	0.686051	0.470768	-2.12419	23.913	50.7923	0.0642208	0.302806	1.33324	1.33324	21.8146	16.3642	0.591633	1	0.863806	-1.15767	24.5125	28.3248	0.701833	1	1.10467	1.10467	39.1098	35.413	0.724786	1	1.39792	1.39792	11.6604	8.39393	0.000882882	0.0555308	0.409749	-2.44052	25.2797	61.668	0.039464	0.256263	8.84001	8.84001	32.8501	3.7353
CBWD2	0.241931	0.999999	0.580362	-1.72306	7.96795	13.729	0.721959	0.99999	0.9297	-1.07562	8.84928	9.51842	0.0612297	0.257473	0.794778	-1.25821	8.53862	10.7435	0.704866	1	0.99505	-1.00497	8.37061	8.41226	0.0318607	0.370142	0.581346	-1.72015	6.05297	10.412	0.04467	0.222465	0.751706	-1.33031	6.12481	8.14807	0.179359	0.487878	0.762905	-1.31078	8.13076	10.658	0.0842286	0.34581	0.660297	-1.51447	6.43632	9.74781	0.444687	1	1.56113	1.56113	10.0857	6.46153	0.475439	1	8.99324	8.99324	8.87832	0.987316	0.98839	1	0.929103	-1.07631	9.22248	9.92659	0.301924	0.776194	0.765816	-1.3058	6.38906	8.34292	0.847054	1	0.983147	-1.01714	7.03105	7.15181	0.751095	1	1.21257	1.21257	11.2128	9.24788	0.841831	1	1.2701	1.2701	7.8521	6.18369	0.656624	1	1.3111	1.3111	8.46884	6.45948	0.101504	0.494224	0.561942	-1.77954	10.7244	19.0846
ERBB4	0.241948	0.999999	3.7609	3.7609	2.43548	0.651452	0.607628	0.99999	0.836349	-1.19567	1.58334	1.89335	0.853363	0.999996	0.964881	-1.0364	1.11619	1.1573	0.767366	1	1.06385	1.06385	1.0426	0.979408	0.850852	0.999999	0.885532	-1.12927	0.951764	1.07462	0.754344	1	0.868542	-1.15135	1.30752	1.50447	0.128469	0.391383	1.50539	1.50539	2.1916	1.45708	0.949064	1	1.00922	1.00922	0.955995	0.952176	0.186544	0.68711	1.52823	1.52823	10.7508	7.03505	0.905942	1	1.53973	1.53973	1.49167	0.96886	0.966571	1	0.954843	-1.04729	0.987392	1.04022	0.8257	0.999994	0.903703	-1.10656	1.51738	1.67921	0.662145	1	1.30595	1.30595	2.0917	1.60431	0.942373	1	0.870173	-1.1492	0.879724	1.00113	0.206886	1	1.52342	1.52342	15.8944	10.4334	0.0518367	0.814362	71.7233	71.7233	4.76031	0.066376	4.71152e-125	4.72764e-123	14.1027	14.1027	206.916	14.6722
GPRIN3	0.242	0.999999	1.8719	1.8719	15.0297	8.06879	3.77173e-07	1.40614e-05	1.8807	1.8807	29.8867	15.8949	1.20707e-14	1.04461e-12	2.22244	2.22244	28.0717	12.6382	0.00117932	0.0158333	0.778291	-1.28487	152.991	196.572	0.0297054	0.35818	1.79129	1.79129	19.6207	10.9528	0.202435	0.58944	1.79187	1.79187	4.55578	2.53997	0.223712	0.556397	1.59036	1.59036	9.48569	6.00705	2.20507e-27	5.84896e-25	2.06713	2.06713	162.354	78.5491	1.77954e-06	8.00186e-05	2.08921	2.08921	59.6909	28.5804	0.640583	1	6.99745	6.99745	8.57469	1.23261	0.264531	1	1.14389	1.14389	101.499	88.7411	0.230659	0.670807	2.066	2.066	5.45908	2.65463	0.0106955	0.181082	0.649224	-1.5403	74.7932	115.209	0.530722	1	0.67453	-1.48251	156.801	232.45	0.32079	1	1.09246	1.09246	21.0553	19.2864	0.19081	1	88.5475	88.5475	11.132	0.125718	9.95836e-05	0.00149659	0.169978	-5.8831	8.10397	47.6778
PRKD1	0.24206	0.999999	3.00553	3.00553	7.92323	2.65916	0.316892	0.821905	1.54864	1.54864	3.68104	2.38119	0.438339	0.828794	1.20083	1.20083	5.11269	4.26115	0.958356	1	0.847016	-1.18062	3.74826	4.41883	0.000149274	0.00805746	2.08731	2.08731	19.4048	9.29646	0.0428124	0.216192	1.33906	1.33906	6.53474	4.87812	0.536574	0.899802	0.961759	-1.03976	12.1618	12.6488	0.156718	0.50082	0.556969	-1.79543	2.55198	4.60629	0.174492	0.663554	2.06231	2.06231	6.32385	3.08215	0.00467673	0.322304	0.239862	-4.16907	6.68521	27.8711	0.852588	1	4.34327	4.34327	1.58858	0.746859	0.00232144	0.0252782	2.26786	2.26786	12.4874	5.50728	0.381485	0.990463	0.719252	-1.39033	13.9968	19.4629	0.74509	1	0.124853	-8.00939	0.282418	2.24061	0.428924	1	0.153986	-6.49411	1	6.49411	0.517204	1	1.72209	1.72209	10.5564	6.13441	0.628779	1	2.71874	2.71874	5.13629	1.89537
INTS3	0.242131	0.999999	1.2066	1.2066	28.2663	23.4309	0.0744657	0.35828	0.801997	-1.24689	24.8325	30.9638	0.103032	0.365579	0.842955	-1.1863	26.8574	31.8617	0.328401	0.814905	0.869433	-1.15018	67.9095	78.1073	0.46976	0.999999	1.09133	1.09133	49.5758	45.4267	0.391709	0.833988	0.990106	-1.00999	24.9952	25.2433	0.207062	0.53212	0.784317	-1.27499	25.7372	32.8171	0.781911	1	1.07962	1.07962	44.7408	41.4459	0.121051	0.545918	0.872161	-1.14658	82.3532	94.4245	0.486592	1	2.61483	2.61483	32.5718	12.4568	0.995649	1	1.23605	1.23605	61.1619	49.4873	0.0543203	0.269914	1.59944	1.59944	32.0214	20.0208	0.541512	1	0.769019	-1.30036	48.8441	63.5175	0.954622	1	1.04985	1.04985	100.509	95.7343	0.244526	1	1.93684	1.93684	17.3157	8.94242	0.2192	1	0.66182	-1.51098	33.8226	51.1062	0.0220968	0.163848	5.12671	5.12671	57.8558	11.2869
IMP4	0.242296	0.999999	1.27521	1.27521	33.4988	26.2709	0.573148	0.99999	1.0421	1.0421	43.7316	41.9648	0.859787	0.999996	1.01259	1.01259	50.0636	49.4412	0.0776874	0.352269	1.15009	1.15009	32.6579	28.396	0.920995	0.999999	0.976043	-1.02455	28.331	29.0264	5.76719e-05	0.00099358	1.38415	1.38415	60.8837	43.9877	0.0237396	0.114495	1.06726	1.06726	28.7414	26.9313	0.428087	0.858709	1.11539	1.11539	34.6183	31.0408	0.140991	0.595433	1.16755	1.16755	32.1064	27.516	0.933479	1	1.22226	1.22226	34.3906	28.1368	0.503955	1	0.920565	-1.08629	31.6047	34.3327	0.620795	0.999994	1.08019	1.08019	41.0834	38.034	0.537834	1	0.897517	-1.11419	35.4581	39.5071	0.570377	1	1.30083	1.30083	39.9349	30.708	0.352859	1	1.39197	1.39197	59.408	42.6811	0.178416	1	0.499922	-2.00031	29.8738	59.7554	0.774107	1	0.650675	-1.53686	33.2693	51.1304
HNRNPUL1	0.242345	0.999999	0.763634	-1.30953	87.479	114.557	9.69234e-05	0.0019381	0.765195	-1.30686	60.1096	78.5547	0.023102	0.131844	0.842866	-1.18643	74.1398	87.9619	0.00200499	0.0241321	0.757081	-1.32086	67.5833	89.2675	0.265824	0.996702	1.17168	1.17168	164.453	140.357	0.322318	0.755961	0.850478	-1.17581	56.001	65.8453	0.000321766	0.00369314	0.665598	-1.50241	108.935	163.666	0.207528	0.590396	0.9078	-1.10156	85.263	93.9239	0.808491	1	0.947712	-1.05517	167.322	176.553	0.613481	1	1.13554	1.13554	89.4524	78.7755	0.593531	1	1.33112	1.33112	75.5973	56.7967	0.580253	0.999994	1.1516	1.1516	75.7151	65.748	0.0531778	0.444191	0.699149	-1.43031	67.2649	96.2095	0.596217	1	1.08816	1.08816	118.341	108.752	0.946791	1	0.902983	-1.10744	41.6784	46.154	0.362412	1	0.626474	-1.59624	85.7615	136.894	0.105834	0.508089	0.755601	-1.32345	72.6506	96.1497
SUPT7L	0.242584	0.999999	0.687758	-1.454	21.2032	30.8296	0.0518653	0.28598	0.779258	-1.28327	19.9734	25.6311	0.3274	0.715761	1.03039	1.03039	20.92	20.304	0.00560073	0.0534652	1.47033	1.47033	34.5094	23.4712	0.36423	0.999999	1.04014	1.04014	25.9815	24.9787	0.0863077	0.34796	0.834863	-1.1978	18.3578	21.9907	0.380352	0.757233	0.929238	-1.07615	19.0656	20.52	0.963478	1	1.10546	1.10546	21.898	19.8136	0.905851	1	1.01321	1.01321	24.9546	24.6317	0.996234	1	0.907595	-1.10181	18.5103	20.3949	0.765875	1	1.00085	1.00085	24.1729	24.155	0.992625	0.999994	1.01736	1.01736	15.3709	15.1096	0.424035	1	0.772991	-1.29368	21.809	28.2134	0.2844	1	1.89794	1.89794	49.3933	26.0299	0.528215	1	0.636444	-1.57123	11.6267	18.2643	0.362866	1	0.654917	-1.52691	18.1318	27.6856	0.654914	1	0.818845	-1.22123	32.7062	39.942
MPP1	0.242663	0.999999	1.48827	1.48827	10.4745	7.0494	0.795227	0.99999	1.07165	1.07165	8.56465	7.99319	0.12833	0.418905	1.25115	1.25115	6.35902	5.08671	0.478762	0.968234	0.874785	-1.14314	9.19317	10.5061	0.566033	0.999999	0.764281	-1.30842	6.12007	8.00661	0.92674	1	0.827122	-1.20901	5.49154	6.63084	0.985668	1	0.957626	-1.04425	10.7273	11.2107	0.273203	0.689801	0.848704	-1.17827	7.86513	9.28392	0.978008	1	1.07991	1.07991	11.1028	10.2816	0.497883	1	7.47662	7.47662	7.59147	1.01774	0.0913122	1	0.276276	-3.61957	7.42458	26.8785	0.784446	0.999994	1.08638	1.08638	7.37847	6.79299	0.0271333	0.313261	2.3378	2.3378	12.2844	5.34819	0.102941	1	2.21664	2.21664	28.6333	12.9239	0.826206	1	0.763083	-1.31047	14.5358	19.0422	0.254448	1	4.30126	4.30126	7.91029	1.86202	1.78773e-06	3.41129e-05	0.0775428	-12.8961	3.89	50.1645
SYNE2	0.242681	0.999999	0.730569	-1.3688	27.9857	38.3094	0.156842	0.567179	0.837682	-1.19377	31.4669	37.5647	0.942086	0.999996	0.892034	-1.12103	47.5295	53.2825	0.897897	1	0.890126	-1.12344	12.1634	13.6619	0.398882	0.999999	1.0235	1.0235	15.5515	15.1941	0.0574137	0.265149	0.756957	-1.32108	13.6539	18.0333	0.000321688	0.00369314	0.716349	-1.39597	94.9993	132.616	0.733349	1	1.26161	1.26161	6.38635	5.09849	0.00023047	0.00544607	1.28137	1.28137	125.442	97.8978	0.450921	1	40.1579	40.1579	13.8312	0.353311	0.750728	1	3.29847	3.29847	4.20652	1.2753	3.2835e-06	8.80773e-05	3.98237	3.98237	26.2578	6.59496	0.28758	0.901969	1.00499	1.00499	32.1536	31.9994	0.832537	1	0.484329	-2.06471	7.3501	15.0861	0.620279	1	0.647859	-1.54355	13.8343	21.3415	0.471559	1	0.771707	-1.29583	34.9289	45.2628	1.19657e-08	2.8733e-07	17.8132	17.8132	116.924	6.56672
SCPEP1	0.242695	0.999999	1.0773	1.0773	65.9781	61.2463	0.367744	0.877664	0.940144	-1.06367	36.3879	38.7075	0.0486534	0.220541	1.17693	1.17693	34.222	29.1168	0.0344399	0.205294	0.698789	-1.43105	22.9859	32.8131	0.301796	0.999999	0.959566	-1.04214	71.6657	74.6787	0.900318	1	0.997759	-1.00225	31.5421	31.6281	0.615256	0.958037	0.873466	-1.14486	45.9702	52.6449	0.00257916	0.0264273	0.649381	-1.53993	17.5654	27.0411	0.00813353	0.0937077	0.562879	-1.77658	37.2727	63.6264	0.765367	1	1.72574	1.72574	83.3585	48.3036	0.622197	1	0.673514	-1.48475	25.0687	37.0748	0.747318	0.999994	1.02998	1.02998	73.1241	70.9969	0.512936	1	0.877058	-1.14018	32.005	36.3529	0.171656	1	2.84849	2.84849	59.5896	20.9333	0.0404048	0.537252	0.312043	-3.20468	18.3337	49.8699	0.63386	1	1.01308	1.01308	54.5159	53.8262	9.49041e-05	0.00143115	0.243731	-4.10289	38.4486	157.744
RSPH4A	0.242733	0.999999	2.42582	2.42582	2.29481	0.98614	0.0284878	0.187554	1.78413	1.78413	2.19921	1.23574	0.291167	0.672218	0.835418	-1.19701	1.6036	1.9192	0.761426	1	0.711619	-1.40525	1.05059	1.47447	0.237649	0.95556	1.36144	1.36144	3.04237	2.23429	0.890038	1	0.911222	-1.09743	1.24654	1.37026	0.125083	0.384705	0.721872	-1.38529	1.57184	2.18	0.808454	1	1.00974	1.00974	1.24734	1.24522	0.311654	0.873369	2.09447	2.09447	1.61273	0.800657	0.846644	1	1.63456	1.63456	1.59054	0.97322	0.996185	1	0.896473	-1.11548	1.09817	1.23688	0.0146937	0.105909	2.48801	2.48801	2.36674	0.983157	0.0125116	0.198106	0.330323	-3.02734	1.72496	4.86057	0.860481	1	0.621145	-1.60993	0.791383	1.25377	0.61234	1	1.68025	1.68025	1.14042	0.704545	0.665756	1	1.61237	1.61237	1.81078	1.12441	0.62639	1	1.57013	1.57013	1.59536	1.02226
AL138995.1	0.24278	0.999999	0.50482	-1.9809	1.68946	3.34657	0.919561	0.99999	1.04371	1.04371	1.63956	1.57091	0.934475	0.999996	0.954263	-1.04793	1.04932	1.09974	0.105423	0.427901	0.613789	-1.62923	1.76217	2.87088	0.578118	0.999999	1.11709	1.11709	1.35605	1.21391	0.567403	0.982726	0.904372	-1.10574	1.37306	1.51843	0.683403	1	1.17211	1.17211	1.07312	0.915942	0.000198112	0.00318707	0.612059	-1.63383	1.92567	3.14626	0.851372	1	1.19305	1.19305	2.19651	1.84139	0.938326	1	1.21285	1.21285	1.25257	1.03276	0.00429824	0.252341	0.36185	-2.76358	2.14136	5.91722	0.371968	0.868096	1.51805	1.51805	1.35467	0.892487	0.345209	0.956016	1.817	1.817	1.27179	0.700821	0.701342	1	0.453789	-2.20367	0.721824	1.58991	0.913315	1	0.965444	-1.03579	1.34435	1.39286	0.621968	1	1.82169	1.82169	1.58909	0.872456	0.600408	1	1.68613	1.68613	1.54142	0.914239
ARHGAP24	0.242795	0.999999	0.692401	-1.44425	20.4344	29.5128	0.629823	0.99999	0.9609	-1.04069	43.7914	45.5744	8.70121e-05	0.00143225	0.720488	-1.38795	39.5571	54.9048	0.526082	1	1.25255	1.25255	15.6419	12.4838	0.448896	0.999999	1.15359	1.15359	25.0745	21.7347	4.26363e-07	1.14601e-05	0.675088	-1.48129	40.1808	59.5121	0.565728	0.922777	0.834641	-1.19812	14.43	17.3206	1.71588e-06	4.81304e-05	0.475873	-2.1014	16.3218	34.3189	0.197735	0.709613	1.35338	1.35338	36.0974	26.6853	0.465994	1	0.256144	-3.90406	10.1737	39.7184	0.948089	1	0.994867	-1.00516	8.45786	8.628	0.0118349	0.0897395	1.64566	1.64566	28.6317	17.4008	0.565897	1	0.734382	-1.36169	23.867	32.5197	0.69376	1	1.40967	1.40967	18.3823	12.9913	0.159333	1	0.762898	-1.31079	51.9595	66.4158	0.0692753	0.940764	0.338914	-2.9506	13.2452	38.9344	5.09393e-07	1.03646e-05	14.1613	14.1613	107.392	8.10833
KCNE3	0.242808	0.999999	0.251518	-3.97587	1.20802	4.82594	0.607832	0.99999	1.54591	1.54591	1.5673	1.03124	0.995181	0.999996	1.11376	1.11376	1.24637	1.14909	0.000413457	0.00651534	1.72166	1.72166	27.9259	16.2201	0.495385	0.999999	1.67647	1.67647	2.63194	1.56843	0.831801	1	0.936269	-1.06807	1.35208	1.41283	0.306244	0.66948	3.65797	3.65797	2.09877	0.780447	1.81915e-44	1.14325e-41	3.34172	3.34172	48.2339	14.45	0.959071	1	2.43354	2.43354	0.557307	0.229324	0.0394913	1	0.0953267	-10.4902	1.67299	17.5503	2.2374e-06	0.000509105	0.115699	-8.6431	5.39339	46.6204	0.372502	0.868771	0.481804	-2.07553	0.997236	2.07526	0.537329	1	1.08497	1.08497	13.7303	12.6713	0.121119	1	0.374145	-2.67276	14.5322	38.7779	0.924345	1	0.427064	-2.34157	1.37107	2.80221	0.946957	1	2.67924	2.67924	0.864445	0.52697	2.77961e-20	1.12162e-18	0.0834509	-11.9831	5.21403	62.4805
ZNF425	0.243096	0.999999	5.33048	5.33048	4.41154	0.840432	0.604216	0.99999	0.850126	-1.1763	3.72489	4.38075	0.0524306	0.231611	0.680431	-1.46966	3.39364	4.98741	0.418635	0.916851	0.753672	-1.32684	3.02503	4.01162	0.38711	0.999999	1.10149	1.10149	6.64444	6.03212	0.1171	0.423231	0.696202	-1.43637	3.11806	4.47839	0.246412	0.59014	0.646618	-1.54651	3.15515	4.88223	0.613146	0.997017	0.868633	-1.15123	3.23717	3.73073	0.205311	0.723145	0.433878	-2.3048	3.55155	8.1815	0.0756124	1	0.279239	-3.58116	3.20544	11.479	0.501869	1	3.0294	3.0294	3.7129	1.24294	0.675158	0.999994	0.826979	-1.20922	2.76655	3.34721	0.014043	0.211706	0.37776	-2.64719	4.0755	10.711	0.491831	1	0.197506	-5.06313	1.1313	5.40278	0.333847	1	4.31711	4.31711	10.345	2.40642	0.437053	1	0.664329	-1.50528	6.8962	10.3802	0.344413	0.98032	5.25466	5.25466	5.6189	1.07075
ITGB3BP	0.243097	0.999999	1.31251	1.31251	39.5811	30.263	0.000911859	0.0127956	1.25422	1.25422	43.7012	34.8544	0.000579719	0.00723484	1.02159	1.02159	78.1293	76.4833	0.527861	1	1.03332	1.03332	14.9987	14.5221	0.241497	0.960433	1.25041	1.25041	31.7191	25.3655	0.00243689	0.0244848	0.73144	-1.36717	15.2484	20.8756	0.0012718	0.0114375	0.677615	-1.47576	100.488	148.333	0.615633	0.998441	1.02641	1.02641	27.4531	26.9013	0.145312	0.606022	1.44187	1.44187	31.4026	22.6362	0.57104	1	1.85715	1.85715	30.6596	16.5135	0.573469	1	2.4129	2.4129	20.739	8.87615	0.000118546	0.00212425	0.719591	-1.38968	23.7375	32.9974	0.100718	0.598618	1.5289	1.5289	33.3986	22.5113	0.117702	1	2.23803	2.23803	47.2948	21.2735	0.477022	1	1.6869	1.6869	23.4523	14.0597	0.544745	1	1.0223	1.0223	46.7213	45.7126	0.133888	0.588101	3.508	3.508	35.0366	10.0841
INSIG1	0.243108	0.999999	0.523441	-1.91043	10.3561	19.7856	0.582519	0.99999	0.905696	-1.10412	15.2404	16.8275	0.0263068	0.14311	0.764993	-1.3072	13.8845	18.15	0.942265	1	0.840095	-1.19034	8.67022	10.3198	0.321967	0.999999	1.07728	1.07728	14.9154	13.8454	4.76753e-11	2.36095e-09	2.28624	2.28624	38.2101	16.7131	0.237852	0.576712	0.831153	-1.20315	13.245	15.9365	0.438213	0.86765	0.829932	-1.20492	7.4593	8.99148	0.38446	0.950326	1.07462	1.07462	29.1511	27.1271	0.554435	1	1.25734	1.25734	27.9091	22.1969	0.869885	1	1.44743	1.44743	8.47245	5.8611	0.0153354	0.109183	1.48725	1.48725	35.2751	23.7183	0.213352	0.815559	1.79968	1.79968	15.5479	8.64277	0.962101	1	0.136986	-7.30003	0.351174	2.56356	0.447594	1	1.11167	1.11167	35.722	32.1334	0.55354	1	0.580598	-1.72236	7.02851	12.1062	0.0275086	0.194886	0.339471	-2.94576	16.4334	48.4089
AL354811.1	0.243303	0.999999	3.42418	3.42418	2.53071	0.747398	0.104964	0.444442	0.61858	-1.6166	1.7536	2.8334	0.761583	0.999996	1.02088	1.02088	2.02071	1.98073	0.493342	0.979817	2.07448	2.07448	2.10467	1.01703	0.297988	0.999999	0.521963	-1.91584	1.05412	2.01897	0.0903186	0.359192	0.757223	-1.32061	1.91078	2.52412	0.844839	1	0.873721	-1.14453	2.31764	2.65547	0.290748	0.712909	0.762941	-1.31072	1.60803	2.10988	0.442974	1	1.30171	1.30171	2.15942	1.66454	0.616193	1	3.03326	3.03326	2.90636	0.958368	0.966901	1	0.968839	-1.03216	1.35578	1.40243	0.208761	0.632852	1.7128	1.7128	4.85338	2.8344	0.241212	0.848854	0.439499	-2.27532	1.5217	3.43957	0.853993	1	0.715832	-1.39697	1.35727	1.89221	0.860551	1	1.15396	1.15396	0.558183	0.501166	0.726222	1	1.55313	1.55313	1.80097	1.16168	0.803054	1	1.61959	1.61959	1.79411	1.10889
OR51D1	0.243357	0.999999	1.81998	1.81998	5.30068	2.92354	0.540825	0.99999	1.59984	1.59984	1.51694	0.956265	0.50819	0.891033	1.0658	1.0658	2.19108	2.06431	0.808435	1	1.15757	1.15757	0.784635	0.691026	0.876935	0.999999	1.04127	1.04127	7.52229	7.22411	0.703327	1	0.749796	-1.3337	1.28842	1.73676	0.000157859	0.00201386	0.430939	-2.32051	2.68476	6.23471	0.970842	1	0.800135	-1.24979	1.30685	1.67187	0.0906855	0.462625	0.378483	-2.64213	2.89013	7.6131	0.651155	1	3.55961	3.55961	3.3017	0.928576	0.965682	1	0.820429	-1.21887	1.3633	1.69019	0.45887	0.9645	0.623212	-1.60459	1.23366	1.98487	0.0644945	0.48513	0.435389	-2.2968	2.28662	5.22912	0.944358	1	0.753411	-1.3273	1.36439	1.84212	0.985686	1	0.854686	-1.17002	0.445194	0.481498	0.0796628	0.994694	4.49764	4.49764	5.69368	1.27769	0.97186	1	0.78668	-1.27117	0.930334	1.18666
ITGA9	0.243402	0.999999	0.672755	-1.48643	25.577	38.0499	0.955964	0.99999	0.953303	-1.04898	11.1555	11.7174	0.90599	0.999996	0.999064	-1.00094	12.6994	12.7344	0.00978738	0.0827119	0.817945	-1.22258	89.4241	109.322	0.760562	0.999999	0.840484	-1.18979	43.0299	51.1946	0.0112738	0.0826816	0.562796	-1.77684	6.11004	10.6996	5.65884e-16	7.4311e-14	0.399967	-2.50021	23.5735	58.9527	9.58659e-23	1.97686e-20	2.546	2.546	109.638	43.1181	0.00524116	0.0675821	0.624072	-1.60238	35.2559	56.4927	0.52399	1	1.78192	1.78192	35.0907	19.6943	0.823223	1	0.816818	-1.22426	45.9969	56.3688	0.435913	0.938424	0.867822	-1.15231	9.98939	11.5209	0.222667	0.828615	0.769567	-1.29943	63.0931	82.0098	0.327149	1	1.33206	1.33206	210.123	157.731	0.612877	1	0.826439	-1.21001	17.5616	21.1661	0.90559	1	1.16884	1.16884	15.1827	13.0289	0.000109031	0.00162285	0.0988774	-10.1135	6.16865	62.3904
TERF2IP	0.243539	0.999999	0.811059	-1.23296	84.2511	103.882	0.0531572	0.29152	1.05619	1.05619	89.4287	84.6719	0.0539094	0.235781	1.06248	1.06248	92.3474	86.9182	0.00441501	0.0445126	1.09218	1.09218	137.191	125.612	0.856806	0.999999	1.06458	1.06458	102.995	96.7469	0.01161	0.084459	1.14315	1.14315	102.964	90.0688	0.423381	0.801201	0.934162	-1.07048	75.3726	80.6885	0.815529	1	0.996491	-1.00352	132.444	132.916	0.0704397	0.399885	1.2452	1.2452	109.612	88.0304	0.206133	1	0.595246	-1.67998	67.7039	113.741	0.464599	1	1.37662	1.37662	129.315	93.9482	0.00878939	0.0716037	1.48564	1.48564	125.309	84.3476	0.99199	1	0.875474	-1.14224	89.1074	101.789	0.66819	1	1.1029	1.1029	141.371	128.173	0.362998	1	0.993969	-1.00607	65.6648	66.0589	0.479685	1	0.881171	-1.13485	113.152	128.412	0.690243	1	1.46162	1.46162	82.9928	56.7828
MIA2	0.243591	0.999999	1.83775	1.83775	20.2527	11.0747	0.284857	0.777914	0.839089	-1.19177	15.6166	18.6115	0.719925	0.999996	1.01232	1.01232	15.5315	15.3451	0.0493902	0.262199	0.858993	-1.16415	31.886	37.1157	0.5659	0.999999	1.23323	1.23323	28.4032	23.0305	0.35621	0.797808	1.15097	1.15097	19.7357	17.1501	0.194769	0.511942	1.01967	1.01967	17.7426	17.412	0.725892	1	0.971247	-1.0296	27.2617	28.0799	0.295814	0.855578	0.834435	-1.19842	22.982	27.5432	0.924938	1	1.14339	1.14339	20.1965	17.6646	0.196693	1	0.555883	-1.79894	29.2843	52.6508	0.00396616	0.0382907	1.98901	1.98901	29.8741	15.0367	0.511765	1	1.08152	1.08152	25.3301	23.4309	0.309339	1	2.32997	2.32997	66.5438	28.8205	0.791061	1	1.00022	1.00022	10.2519	10.2607	0.32085	1	0.465647	-2.14755	13.8495	29.7208	0.000324133	0.00435971	0.560014	-1.78567	42.2683	75.4775
STK17B	0.243684	0.999999	1.59791	1.59791	21.6374	13.5684	0.401968	0.910379	1.15779	1.15779	48.9474	42.2781	0.132556	0.427153	0.924218	-1.082	41.0644	44.4333	0.84236	1	1.00351	1.00351	5.27126	5.23372	0.0771016	0.594015	0.776754	-1.28741	20.4919	26.3801	0.0320919	0.176142	0.985394	-1.01482	62.9945	63.9259	0.000484803	0.00519786	0.572189	-1.74768	20.7944	36.3488	0.270937	0.686576	1.57962	1.57962	5.17642	3.46589	0.0836865	0.442312	1.13144	1.13144	88.3536	78.092	0.327512	1	0.78288	-1.27734	22.7466	29.0554	0.768141	1	2.2633	2.2633	3.79851	2.10302	1.47837e-07	5.20984e-06	2.35373	2.35373	41.6767	17.7086	0.00972529	0.17159	0.558754	-1.7897	14.831	26.5636	0.606657	1	2.89195	2.89195	6.5234	2.19421	0.0586105	0.680883	0.622057	-1.60757	32.891	52.8548	0.538114	1	1.37677	1.37677	14.9326	10.8594	9.50608e-14	3.08947e-12	0.0790313	-12.6532	14.123	178.701
TMEM14B	0.243922	0.999999	1.37487	1.37487	83.0031	60.5054	0.11892	0.479986	1.11663	1.11663	103.91	93.0683	0.108089	0.376686	1.11684	1.11684	112.444	100.701	0.809152	1	0.948198	-1.05463	69.8739	73.6798	0.43906	0.999999	0.879787	-1.13664	69.2472	78.7049	0.128959	0.449533	1.14056	1.14056	103.605	90.8164	0.00623681	0.0411038	1.08819	1.08819	102.084	93.8456	0.225057	0.618658	1.1343	1.1343	105.919	93.5095	0.860109	1	1.01808	1.01808	64.9289	63.7119	0.572614	1	1.93814	1.93814	90.1017	46.4929	0.901526	1	1.14016	1.14016	98.7598	86.7952	0.189448	0.598451	1.16844	1.16844	102.352	87.6025	0.988842	1	0.897224	-1.11455	76.3198	84.8319	0.326594	1	0.497903	-2.00842	39.0698	77.4587	0.345452	1	1.05814	1.05814	96.2307	91.2679	0.75639	1	0.866633	-1.15389	89.1423	102.878	0.724825	1	1.14818	1.14818	132.431	115.348
GPC5	0.243928	0.999999	2.92898	2.92898	2.34311	0.879119	0.0708883	0.348509	1.68311	1.68311	1.67486	0.995289	0.903715	0.999996	0.907531	-1.10189	1.42054	1.5667	0.255974	0.716711	1.32677	1.32677	1.48617	1.11907	0.0445348	0.444926	1.91197	1.91197	2.61634	1.3684	0.917517	1	1.0387	1.0387	1.09849	1.05748	0.846608	1	1.03172	1.03172	1.50832	1.46235	9.61488e-05	0.00171129	0.442259	-2.26112	1.07587	2.42586	0.720292	1	1.16706	1.16706	1.69702	1.45475	0.879384	1	1.33505	1.33505	1.34457	1.00748	0.455491	1	3.04554	3.04554	2.38843	0.985851	0.928346	0.999994	0.982922	-1.01738	1.00035	1.01784	0.720284	1	1.21447	1.21447	1.20697	0.993622	1.13698e-05	0.0013279	5.84333	5.84333	11.6761	2.00117	0.791892	1	1.08518	1.08518	1.01646	0.936865	0.740194	1	1.53876	1.53876	1.64575	1.0732	0.268722	0.867092	3.6782	3.6782	3.84973	1.04946
CMTM8	0.244075	0.999999	2.53875	2.53875	9.40102	3.73336	0.00867208	0.0777512	2.53161	2.53161	7.6426	3.0257	0.00230988	0.0222684	1.62069	1.62069	9.14297	5.64723	0.00036517	0.00585937	0.65885	-1.5178	29.8823	45.3532	0.512974	0.999999	1.47705	1.47705	5.14444	3.48201	0.0440707	0.220772	1.73626	1.73626	5.38893	3.10245	0.000970025	0.00914748	1.58692	1.58692	11.8524	7.48109	1.01145e-19	1.64798e-17	0.450104	-2.22171	31.6681	70.3604	0.207374	0.726822	1.77643	1.77643	7.88917	4.44103	0.803792	1	2.97506	2.97506	3.71932	1.25278	0.00213927	0.151791	0.46113	-2.16859	49.0338	106.337	0.182829	0.585727	1.93768	1.93768	6.9182	3.57365	0.367508	0.975808	0.645407	-1.54941	7.20807	11.1863	0.230281	1	0.29091	-3.43749	7.42442	25.3636	0.388406	1	1.48551	1.48551	25.9886	17.4948	0.172407	1	0.518137	-1.92999	7.29199	14.077	5.08085e-07	1.0346e-05	1272.58	1272.58	51.5076	0.0404749
MRVI1-AS1	0.244083	0.999999	0.681744	-1.46683	1.70206	2.49679	0.134267	0.519873	1.38199	1.38199	1.60443	1.16115	0.160349	0.480614	1.09972	1.09972	1.54561	1.40584	0.890748	1	0.816419	-1.22486	1.0846	1.32849	0.725904	0.999999	0.786866	-1.27086	1.00583	1.27826	0.573921	0.988299	0.889399	-1.12436	1.23878	1.39361	0.363845	0.739375	1.16686	1.16686	1.25291	1.07486	0.943512	1	0.928533	-1.07697	1.02859	1.10954	0.420591	0.983304	1.82739	1.82739	1.60761	0.882903	0.971434	1	1.06022	1.06022	1.04787	0.988373	0.985797	1	0.99489	-1.00514	1.10528	1.11251	0.568623	0.999994	0.781836	-1.27904	0.998829	1.2778	0.865762	1	1.11745	1.11745	1.23457	1.1062	0.916375	1	0.861139	-1.16125	1.03844	1.20745	0.385516	1	0.263926	-3.78894	0.952381	3.60312	1.67149e-05	0.00181559	0.11158	-8.96218	1.54498	13.8455	0.965518	1	0.963485	-1.0379	0.992647	1.03043
LGR4	0.244138	0.999999	2.23231	2.23231	11.8122	5.30468	0.131719	0.512714	1.95103	1.95103	6.09089	3.12605	0.237294	0.602654	0.544601	-1.83621	3.79274	6.96722	0.640387	1	0.874354	-1.1437	45.8621	52.4517	0.144263	0.782378	1.24685	1.24685	20.2785	16.2636	0.754763	1	0.770059	-1.2986	11.7754	15.2874	0.151957	0.437921	0.620363	-1.61196	11.706	18.8738	0.286802	0.708223	0.975309	-1.02532	37.0631	38.0068	0.0460097	0.30784	4.04442	4.04442	9.16248	2.28473	0.762699	1	2.20075	2.20075	23.535	10.6943	0.812935	1	0.992095	-1.00797	56.0371	56.4885	3.10925e-05	0.000650822	3.03183	3.03183	20.4485	6.7462	0.0124717	0.197831	0.746824	-1.339	31.1633	41.732	0.163647	1	0.722211	-1.38464	50.8795	70.4421	0.806541	1	0.318574	-3.13899	2.48128	7.78526	0.0851277	1	0.344615	-2.90179	11.8576	34.4095	2.06685e-06	3.90718e-05	6.15066	6.15066	120.59	19.607
RNF122	0.244171	0.999999	0.658421	-1.51878	5.50449	8.3612	0.255412	0.737673	0.727668	-1.37425	5.53907	7.61002	0.0272813	0.146734	0.638901	-1.56519	5.08121	7.95411	5.8212e-07	1.94248e-05	0.487159	-2.05272	10.0997	20.7263	0.796522	0.999999	1.03085	1.03085	10.0152	9.71534	0.00348	0.0327234	0.557615	-1.79335	4.82818	8.65648	0.360626	0.735397	0.677829	-1.4753	5.36494	7.92362	0.112316	0.411349	0.773275	-1.2932	12.1869	15.7656	0.522112	1	0.727027	-1.37546	9.7629	13.4285	0.177484	1	0.214351	-4.66525	4.31167	20.1148	0.129252	1	0.436842	-2.28916	9.586	21.9283	0.195723	0.610767	0.700292	-1.42797	5.53989	7.91365	0.552108	1	0.890861	-1.12251	11.5356	12.9486	0.0279462	0.66454	0.0969516	-10.3144	2.04784	20.5304	0.863138	1	2.24981	2.24981	5.362	2.518	0.19409	1	4.92972	4.92972	8.12715	1.66577	0.748033	1	0.959008	-1.04274	1.37891	1.44466
RINL	0.244293	0.999999	0.444622	-2.2491	2.46143	5.5287	0.533245	0.99999	1.17526	1.17526	3.28824	2.79652	0.112204	0.386585	0.685643	-1.45849	2.31243	3.37532	0.591009	1	1.27192	1.27192	7.88928	6.19849	0.53418	0.999999	0.548822	-1.82208	0.998163	1.81416	0.0403503	0.207248	0.630236	-1.58671	1.51547	2.38579	0.936502	1	0.904128	-1.10604	1.81877	2.03382	0.219011	0.608633	1.60546	1.60546	5.58191	3.51291	0.815282	1	1.05585	1.05585	3.09297	2.99116	0.931668	1	1.40762	1.40762	1.4871	1.05787	0.587251	1	4.25546	4.25546	3.00631	0.80988	0.633132	0.999994	1.03887	1.03887	2.97052	2.86382	0.537784	1	0.817846	-1.22272	3.47484	4.27675	0.257224	1	0.187418	-5.33566	1.12011	5.30177	0.920919	1	0.827872	-1.20792	2.79914	3.27591	0.5891	1	3.09213	3.09213	2.28959	0.787302	0.982466	1	1.29818	1.29818	6.67431	5.14566
SIN3A	0.244367	0.999999	0.686782	-1.45607	23.2004	33.792	0.460064	0.963673	0.746428	-1.33971	17.3437	23.2377	0.267427	0.643851	0.856188	-1.16797	21.1913	24.7538	0.579434	1	0.947827	-1.05504	34.8247	36.7384	0.604662	0.999999	1.11559	1.11559	44.361	39.7644	0.793753	1	0.973566	-1.02715	16.8343	17.2824	0.0222852	0.108949	0.673211	-1.48542	28.9864	43.0638	0.659502	1	1.1352	1.1352	22.5799	19.9304	0.832347	1	1.03375	1.03375	36.3719	35.1851	0.18095	1	36.8452	36.8452	25.3046	0.700973	0.187665	1	2.85664	2.85664	25.6252	9.08008	0.979269	0.999994	1.29421	1.29421	20.3703	15.742	0.220086	0.824816	0.822716	-1.21549	29.4435	35.8047	0.787748	1	0.855422	-1.16901	30.1058	35.153	0.809003	1	0.508686	-1.96585	5.96383	11.718	0.242691	1	0.98543	-1.01478	33.4791	33.9782	0.218845	0.780451	2.92289	2.92289	31.978	10.9471
ZNF575	0.244486	0.999999	0.589597	-1.69607	2.72712	4.62538	0.316948	0.821905	0.699274	-1.43006	1.83024	2.61724	0.0296494	0.155958	0.670684	-1.49102	1.79295	2.67334	0.954034	1	1.09807	1.09807	2.98206	2.71574	0.898441	0.999999	1.12608	1.12608	4.9093	4.35964	0.354943	0.796248	0.78428	-1.27505	3.63943	4.64051	0.205847	0.529926	1.17464	1.17464	2.49309	2.12273	0.487046	0.910709	0.808797	-1.2364	1.94648	2.40687	0.680574	1	0.819446	-1.22034	3.57461	4.36215	0.0223105	0.885542	0.252205	-3.96503	2.9145	11.5561	0.607351	1	4.5271	4.5271	1.99398	0.442896	0.691145	0.999994	1.14679	1.14679	3.40892	2.97261	0.453626	1	1.35013	1.35013	2.04148	1.5125	0.0611588	0.957518	3.12613	3.12613	11.2191	3.58951	0.116589	0.995876	0.258615	-3.86675	1.63413	6.31545	0.746366	1	2.11647	2.11647	1.6423	0.776207	0.832379	1	1.29242	1.29242	1.09767	0.849396
ZNF436	0.244513	0.999999	3.24594	3.24594	11.1714	3.62885	0.323253	0.830391	0.762886	-1.31081	7.68267	10.0794	0.0246332	0.136538	0.756945	-1.3211	8.8366	11.685	0.00759505	0.0679564	0.802779	-1.24567	29.0153	36.1346	0.814849	0.999999	1.10713	1.10713	22.7554	20.552	0.910995	1	0.967561	-1.03353	4.99706	5.10945	0.0135795	0.0749955	0.500521	-1.99792	9.06001	18.1261	0.00932507	0.0722489	1.49772	1.49772	31.0292	20.7767	0.32082	0.883509	0.643215	-1.55469	9.71631	15.0813	0.601387	1	5.82104	5.82104	8.25688	1.43136	0.0504719	1	9.08664	9.08664	20.5979	2.26749	0.00557139	0.0500705	2.6604	2.6604	19.4227	7.30896	0.596004	1	0.889788	-1.12386	29.9098	33.6456	0.597266	1	0.655647	-1.52521	29.5811	45.0162	0.891901	1	0.618076	-1.61792	2.14352	2.87928	0.182065	1	0.481731	-2.07585	14.0032	29.0768	0.768158	1	3.81242	3.81242	3.09273	0.811352
NR1D1	0.244573	0.999999	0.484434	-2.06426	2.26646	4.67768	0.675408	0.99999	0.960586	-1.04103	3.54893	3.69462	0.962537	0.999996	0.97338	-1.02735	3.49842	3.5947	0.380713	0.877404	0.865042	-1.15601	6.31606	7.30137	0.111932	0.701266	0.515207	-1.94097	2.88578	5.60111	0.249376	0.659136	0.812421	-1.23089	4.22065	5.19586	0.723056	1	0.668489	-1.49591	2.39473	3.58373	0.496186	0.917459	0.913325	-1.0949	5.31166	5.81714	0.69621	1	1.10552	1.10552	4.74528	4.29456	0.0721118	1	0.253607	-3.94311	4.45173	17.5536	0.151047	1	15.3672	15.3672	7.09008	0.483482	0.935668	0.999994	1.02838	1.02838	4.62972	4.50234	0.965289	1	0.77523	-1.28994	4.18414	5.39686	0.193712	1	0.135421	-7.38437	1.10419	8.09433	0.283067	1	0.249452	-4.00879	0.873579	3.45874	0.0160035	0.437733	0.138252	-7.23319	1.97692	14.2954	0.639542	1	0.581135	-1.72077	5.75854	9.90915
C10orf25	0.244616	0.999999	5.11682	5.11682	3.49774	0.70892	0.441264	0.947078	1.07991	1.07991	2.21038	2.04271	0.460459	0.850096	1.21293	1.21293	1.81039	1.49287	0.899858	1	0.882648	-1.13295	4.68846	5.30928	0.142583	0.777737	1.55115	1.55115	5.1495	3.31974	0.111249	0.409942	1.35297	1.35297	3.2687	2.41653	0.0948792	0.318376	1.29386	1.29386	2.93324	2.26791	0.0290232	0.166031	1.50545	1.50545	5.84654	3.88402	0.545655	1	0.637472	-1.5687	1.47109	2.30788	0.865003	1	1.92586	1.92586	1.8488	0.960221	0.363499	1	3.32344	3.32344	4.65118	1.40777	0.256785	0.711796	1.89884	1.89884	3.53353	1.86098	0.496658	1	1.61478	1.61478	4.44943	2.7628	0.365828	1	0.289646	-3.45249	1.45304	5.01657	0.839778	1	1.0011	1.0011	2.60264	2.5998	0.668751	1	0.793418	-1.26037	5.29128	6.66508	0.33608	0.97023	5.18262	5.18262	5.78677	1.11668
SLC44A3	0.24465	0.999999	4.70723	4.70723	2.1472	0.466026	0.199447	0.650902	1.33955	1.33955	2.74949	2.05297	0.281566	0.660735	1.40597	1.40597	1.86098	1.32466	0.361136	0.853909	1.31954	1.31954	1.62011	1.22722	0.0872792	0.627746	1.86414	1.86414	3.20727	1.72046	0.571007	0.985579	1.02166	1.02166	2.55991	2.50488	0.590827	0.940698	0.973621	-1.02709	2.11901	2.17818	0.813423	1	1.24928	1.24928	1.64105	1.32156	0.128876	0.56742	2.04345	2.04345	3.47002	1.70046	0.739816	1	2.54403	2.54403	2.33569	0.918262	0.960985	1	1.02074	1.02074	1.70116	1.67504	2.06608e-07	7.01857e-06	2.96648	2.96648	7.53324	2.53965	0.160941	0.734462	1.8287	1.8287	3.45401	1.89372	0.839879	1	0.712919	-1.40268	1.24955	1.73672	0.978546	1	0.906482	-1.10317	7.12059	7.85455	0.488661	1	1.7165	1.7165	4.79437	2.79388	2.60501e-08	6.07835e-07	12.2439	12.2439	17.6221	1.43993
TNKS	0.244654	0.999999	0.650783	-1.53661	31.9189	49.047	0.00162285	0.0204952	0.689191	-1.45098	19.0921	27.7006	0.0437943	0.205649	0.787636	-1.26962	22.1772	28.1567	0.591959	1	0.900386	-1.11063	48.9191	54.3286	0.331699	0.999999	0.90296	-1.10747	46.5759	51.5814	0.144996	0.484941	0.94101	-1.06269	21.0321	22.3513	0.0127332	0.0713422	0.672499	-1.48699	30.2028	44.9114	0.127879	0.444421	1.18206	1.18206	35.9603	30.4221	0.00759044	0.0893221	0.606582	-1.64858	41.5808	68.5489	0.654367	1	0.789528	-1.26658	32.1983	40.7817	0.438263	1	0.927664	-1.07798	38.4655	41.4648	0.950802	0.999994	1.15712	1.15712	28.1869	24.3595	0.241728	0.849022	0.75958	-1.31652	33.8072	44.5065	0.0295879	0.684463	0.436997	-2.28834	24.8556	56.8701	0.759727	1	0.548135	-1.82437	13.5064	24.6398	0.0557053	0.837324	0.56152	-1.78088	33.0232	58.8091	0.100215	0.491393	4.29008	4.29008	37.7924	8.80943
RAMP1	0.244679	0.999999	1.29622	1.29622	25.4909	19.6657	0.845114	0.99999	1.06305	1.06305	2.5898	2.43633	0.15148	0.464577	2.25472	2.25472	2.42632	1.0766	0.426717	0.924431	1.50969	1.50969	3.88055	2.57037	0.000624876	0.0245076	3.75834	3.75834	21.5077	5.72265	3.25205e-13	2.04863e-11	1.84978	1.84978	81.8903	44.2702	1.88643e-06	4.44984e-05	3.83919	3.83919	12.1119	3.15526	0.948353	1	1.05153	1.05153	1.33318	1.27072	0.0708393	0.40044	2.19656	2.19656	14.2227	6.47523	0.644391	1	3.38836	3.38836	8.86938	2.61762	0.717656	1	2.05857	2.05857	4.88942	2.37727	4.57265e-10	2.58448e-08	3.35782	3.35782	48.9413	14.5753	0.583718	1	0.462839	-2.16058	2.7386	5.91743	0.869333	1	0.424249	-2.35711	0.811508	1.89408	0.106122	0.950449	1.01274	1.01274	112.556	111.141	0.196005	1	1.92313	1.92313	20.451	10.6343	0.474967	1	0.591876	-1.68954	2.50561	4.23342
AC026894.1	0.244736	0.999999	0.716962	-1.39477	1.54121	2.14851	0.205404	0.66091	0.775884	-1.28885	1.51309	1.94943	0.00886744	0.0648535	0.666178	-1.5011	1.22032	1.83125	0.292082	0.770952	1.54265	1.54265	1.69009	1.09547	0.34187	0.999999	0.61465	-1.62694	1.01282	1.64757	0.551939	0.97122	0.879606	-1.13687	1.165	1.324	0.0635455	0.237845	0.599753	-1.66735	1.34338	2.24021	0.676649	1	0.903443	-1.10688	1.21882	1.34875	0.0826054	0.438883	3.88189	3.88189	3.59467	0.930623	0.945746	1	1.1308	1.1308	1.12298	0.993109	0.914169	1	1.20682	1.20682	1.28759	1.06668	0.460313	0.965847	1.54023	1.54023	1.57436	1.02262	0.564242	1	0.843276	-1.18585	1.53419	1.81587	0.944009	1	0.933919	-1.07076	1.08454	1.15924	0.98953	1	0.970743	-1.03014	0.895349	0.91735	0.853716	1	1.18415	1.18415	1.21588	1.02682	0.99717	1	0.966456	-1.03471	0.98384	1.01803
PLGRKT	0.244778	0.999999	1.2305	1.2305	39.2742	31.9269	0.362937	0.874462	1.1079	1.1079	38.1456	34.4319	0.432735	0.823388	1.00064	1.00064	42.0144	41.9892	0.524855	1	1.16929	1.16929	26.582	22.7309	0.00469082	0.108895	1.53719	1.53719	31.4697	20.4719	0.240643	0.647665	0.941401	-1.06225	42.9697	45.6414	0.00197486	0.0163406	1.22253	1.22253	36.8114	30.1183	0.567164	0.968238	0.932513	-1.07237	27.74	29.7669	0.544678	1	1.06512	1.06512	24.0613	22.5951	0.564024	1	1.02203	1.02203	22.9367	22.4426	0.536177	1	0.686608	-1.45643	31.8765	46.4418	0.0939314	0.38685	1.53643	1.53643	32.7336	21.3063	0.811347	1	0.860786	-1.16173	19.5364	22.7184	0.227611	1	2.02986	2.02986	52.6062	25.908	0.227119	1	1.28196	1.28196	62.6528	48.8724	0.431334	1	1.63743	1.63743	24.5926	15.0275	0.362518	0.999158	0.714753	-1.39908	46.621	65.2276
SLC35C2	0.244793	0.999999	0.781532	-1.27954	32.9532	42.1649	0.64354	0.99999	0.941825	-1.06177	30.0104	31.8641	0.000243413	0.00352435	0.685573	-1.45863	25.7937	37.6236	0.836368	1	1.04301	1.04301	45.0072	43.1512	0.209724	0.91047	0.745642	-1.34113	33.9276	45.5012	0.000650083	0.00810915	0.720202	-1.3885	25.5494	35.4753	0.267904	0.619639	0.803109	-1.24516	25.9512	32.3136	0.00132102	0.0155246	0.810556	-1.23372	35.8427	44.22	0.00538934	0.0689907	0.706137	-1.41616	39.3847	55.7749	0.32004	1	0.773234	-1.29327	35.8946	46.4213	0.949233	1	0.671862	-1.4884	38.4939	57.2943	0.213152	0.640864	0.879307	-1.13726	40.1911	45.7077	0.624349	1	0.820431	-1.21887	35.5268	43.3025	0.526162	1	0.818385	-1.22192	34.7359	42.444	0.998476	1	1.16558	1.16558	27.2959	23.4185	0.673857	1	1.05003	1.05003	33.2034	31.6215	0.145434	0.619431	0.538656	-1.85647	32.6109	60.5413
TRAM2-AS1	0.244821	0.999999	2.08844	2.08844	9.64078	4.61798	0.919881	0.99999	0.978108	-1.02238	7.33196	7.49582	0.780477	0.999996	0.903674	-1.10659	8.70071	9.62837	0.068664	0.325423	1.49361	1.49361	12.0059	8.0385	0.544233	0.999999	1.26102	1.26102	14.8164	11.7495	0.115706	0.419858	0.770061	-1.2986	6.13175	7.96293	0.824999	1	0.854793	-1.16987	7.82246	9.15308	0.169895	0.526892	1.38866	1.38866	10.0201	7.21945	0.836747	1	0.941215	-1.06246	15.5763	16.5495	0.526999	1	8.55356	8.55356	8.22252	0.961495	0.168138	1	0.51464	-1.94311	8.61681	16.738	0.380034	0.878009	1.37732	1.37732	8.24756	5.98864	0.15614	0.726922	0.631666	-1.58311	9.94726	15.7303	0.830272	1	1.45825	1.45825	16.4324	11.2699	0.612218	1	0.520667	-1.92061	5.0997	9.69027	0.106689	1	0.341647	-2.927	12.585	36.8359	0.481283	1	2.53068	2.53068	10.4438	4.1294
NHSL2	0.244861	0.999999	1.1228	1.1228	36.8758	32.8565	0.946064	0.99999	0.978708	-1.02176	29.6875	30.3357	0.612413	0.964218	0.921512	-1.08517	28.4896	30.9195	0.0166479	0.121724	0.755865	-1.32299	45.382	60.0354	0.354151	0.999999	1.00016	1.00016	50.4312	50.4227	0.420811	0.862234	0.890499	-1.12297	13.1804	14.7852	0.0301097	0.13769	0.684158	-1.46165	22.8725	33.4416	0.000875905	0.0111088	1.84068	1.84068	30.9968	16.8945	0.0754807	0.416976	0.87337	-1.14499	73.1543	83.7617	0.0786149	1	26.6735	26.6735	38.7558	1.46128	0.244971	1	1.52653	1.52653	41.8583	27.4653	0.0202303	0.133294	2.35891	2.35891	25.8752	10.9732	0.482036	1	0.841821	-1.1879	45.813	54.4355	0.0765768	1	1.25588	1.25588	73.9569	58.8738	0.523947	1	1.31485	1.31485	24.694	18.779	0.833218	1	0.751751	-1.33023	36.4701	48.5174	0.529453	1	11.2374	11.2374	6.51429	0.579697
EIF3A	0.245005	0.999999	0.811536	-1.23223	211.49	260.657	0.213327	0.67332	0.890886	-1.12248	166.507	186.911	0.0270657	0.145915	0.826481	-1.20995	180.452	218.351	2.56236e-05	0.00059172	0.743984	-1.34411	207.071	278.297	0.397572	0.999999	1.05438	1.05438	320.08	303.569	0.197907	0.581516	0.860027	-1.16275	176.777	205.51	0.0115017	0.0659686	0.664602	-1.50466	199.176	299.726	0.137227	0.462651	0.813741	-1.22889	166.132	204.287	0.512411	1	0.895709	-1.11643	333.989	372.882	0.546202	1	0.931382	-1.07367	233.444	250.645	0.440683	1	0.638371	-1.56649	193.901	303.862	0.906562	0.999994	1.14061	1.14061	178.58	156.574	0.0965111	0.587847	0.712426	-1.40365	220.356	309.377	0.88498	1	1.14022	1.14022	301.854	264.618	0.00936194	0.190516	0.216641	-4.61594	21.4796	93.2747	0.6099	1	0.894455	-1.118	206.063	230.403	0.173169	0.684838	1.17971	1.17971	193.544	164.076
ZCRB1	0.245029	0.999999	1.02846	1.02846	138.488	134.66	0.0166608	0.126296	1.12293	1.12293	119.771	106.661	0.00451414	0.0381527	1.15205	1.15205	132.722	115.206	0.731577	1	0.99206	-1.008	78.8623	79.4912	0.0382917	0.409526	1.20255	1.20255	127.24	105.808	0.110315	0.40804	1.18837	1.18837	136.947	115.238	0.185027	0.497636	1.05778	1.05778	139.508	131.891	0.71617	1	1.10951	1.10951	128.705	116.012	0.000398521	0.00855201	1.20739	1.20739	149.47	123.798	0.779968	1	1.46998	1.46998	92.9836	63.2553	0.573228	1	0.964111	-1.03722	99.748	103.476	0.0182752	0.123622	1.44078	1.44078	131.059	90.9646	0.697987	1	0.887938	-1.1262	97.9955	110.372	0.6543	1	0.579447	-1.72578	47.1406	81.2872	0.266544	1	1.00924	1.00924	148.07	146.712	0.319843	1	1.18042	1.18042	132.086	111.9	0.605013	1	1.17378	1.17378	115.036	98.0059
MEF2C-AS1	0.245032	0.999999	0.520398	-1.92161	2.36787	4.54774	0.84399	0.99999	1.03374	1.03374	5.00572	4.84165	0.963185	0.999996	0.930938	-1.07419	4.15574	4.4649	0.188127	0.603527	0.672596	-1.48678	2.52724	3.73651	0.959996	0.999999	0.90261	-1.1079	2.32921	2.58015	0.097152	0.376101	0.692677	-1.44367	1.85339	2.67109	0.894746	1	0.949723	-1.05294	2.05433	2.16819	0.962414	1	0.985447	-1.01477	1.99228	2.03534	0.110773	0.517314	0.592538	-1.68766	8.25786	12.2141	0.808825	1	2.50859	2.50859	2.40011	0.960664	0.75107	1	2.45328	2.45328	2.48404	1.20707	0.265015	0.723959	0.513266	-1.94831	1.00961	1.96853	0.623719	1	0.741444	-1.34872	3.23593	4.3495	0.661907	1	0.47573	-2.10203	2.07396	3.76702	0.846963	1	0.710739	-1.40699	0.97826	1.34622	0.754731	1	1.8875	1.8875	2.01338	1.09712	0.0731255	0.399624	0.13699	-7.29982	0.988998	7.21457
IRF2BP1	0.245056	0.999999	0.69133	-1.44649	15.3666	22.2278	0.00112854	0.0153545	0.615877	-1.6237	11.128	18.068	0.639324	0.982555	0.870208	-1.14915	12.8036	14.714	0.599124	1	0.74018	-1.35102	7.41373	10.0151	0.41985	0.999999	0.836321	-1.19571	15.3008	18.2953	0.347377	0.786739	0.820462	-1.21883	11.2861	13.7573	0.00885916	0.0539791	0.629186	-1.58935	13.206	20.9904	0.0356458	0.191975	0.736609	-1.35757	11.412	15.4946	0.532462	1	0.972209	-1.02859	16.6744	17.1532	0.682389	1	0.710581	-1.4073	12.3807	17.4234	0.208399	1	7.09502	7.09502	12.0809	1.7444	0.0878188	0.369704	0.826206	-1.21035	14.2551	17.2542	0.000537634	0.0228516	0.441966	-2.26262	10.8557	24.5551	0.252138	1	0.108336	-9.2305	1.29212	11.5857	0.699188	1	0.56409	-1.77277	6.69225	11.8575	0.0320562	0.660518	0.329579	-3.03418	13.8004	41.8718	0.654287	1	2.50291	2.50291	13.8808	5.54689
MKI67	0.245072	0.999999	2.9914	2.9914	12.0576	4.03809	0.399509	0.908135	1.62961	1.62961	5.2671	3.30152	1.61385e-35	7.05555e-33	1.59261	1.59261	109.516	68.7697	0.299239	0.780708	1.58658	1.58658	11.2733	7.09607	0.596861	0.999999	0.463877	-2.15575	2.92517	6.25102	0.0184119	0.118272	2.09825	2.09825	10.122	4.82361	3.69291e-06	7.98969e-05	0.714261	-1.40005	221.64	310.309	0.650424	1	1.50772	1.50772	1.78145	2.13487	1.71729e-13	1.85012e-11	1.3963	1.3963	275.471	197.29	0.711481	1	6.66325	6.66325	9.99083	1.50008	0.871313	1	2.04988	2.04988	2.69021	2.44787	0.901699	0.999994	2.03694	2.03694	5.76052	2.86557	0.747894	1	0.556285	-1.79764	24.1184	43.3979	0.0811099	1	9.64409	9.64409	194.573	20.1734	0.176391	1	2.13127	2.13127	19.4399	9.13287	0.232848	1	7.89965	7.89965	14.2153	2.01521	0.457897	1	0.115327	-8.67101	9.40166	81.5245
COL6A1	0.245073	0.999999	1.01993	1.01993	134.185	131.615	5.32489e-11	4.28508e-09	0.627361	-1.59398	195.698	311.941	1.01209e-07	3.52427e-06	0.6626	-1.50921	171.249	258.455	0.121238	0.465535	1.6885	1.6885	26.5705	15.7124	0.584061	0.999999	1.02791	1.02791	277.456	269.92	0.178991	0.548401	0.9204	-1.08648	240.662	261.463	9.37335e-05	0.00130559	0.778797	-1.28403	124.404	159.77	0.504298	0.922961	0.685722	-1.45832	16.5659	24.7504	2.79576e-05	0.000903233	0.734239	-1.36195	406.488	553.616	0.663551	1	0.881209	-1.1348	507.33	575.721	0.193254	1	0.112472	-8.89114	3.62392	32.8089	0.279479	0.744625	0.853149	-1.17213	278.68	326.65	0.000454518	0.0202995	0.48511	-2.06139	113.559	234.133	0.349602	1	2.50661	2.50661	13.1005	5.22639	0.05052	0.623387	0.606972	-1.64752	182.631	300.816	0.436677	1	0.645298	-1.54967	122.366	189.642	3.2147e-05	0.000519192	8.82648	8.82648	164.688	18.7296
AC048341.1	0.245074	0.999999	1.32892	1.32892	9.05647	6.83115	0.00171021	0.021313	2.05346	2.05346	9.3804	4.58276	0.258951	0.631352	1.13203	1.13203	8.18152	7.23369	0.15035	0.530404	1.3949	1.3949	20.0048	14.342	0.046991	0.459177	1.65153	1.65153	17.5386	10.6195	0.0157687	0.105961	1.67998	1.67998	11.4024	6.86698	0.683937	1	0.825543	-1.21132	9.98989	12.1099	1.27833e-07	4.54739e-06	2.63862	2.63862	17.6344	6.79055	0.0451779	0.30498	1.50567	1.50567	21.2787	14.631	0.396476	1	8.35512	8.35512	10.6503	1.29031	0.744962	1	1.15167	1.15167	11.7519	10.2347	0.364629	0.858248	1.30432	1.30432	10.6839	8.20615	0.478108	1	0.577174	-1.73258	11.3964	19.7047	0.126139	1	4.16553	4.16553	51.4813	12.4858	0.587462	1	2.01252	2.01252	4.93689	2.95668	0.954507	1	1.05394	1.05394	10.5842	10.0549	0.704675	1	2.47779	2.47779	8.13832	3.30706
TAF4	0.245078	0.999999	2.97317	2.97317	7.03135	2.46701	0.892477	0.99999	0.960605	-1.04101	5.98669	6.23119	0.000338275	0.00463591	0.58738	-1.70248	5.75127	9.78929	0.161375	0.552419	1.44631	1.44631	13.5713	9.38448	0.00179302	0.0537195	1.7423	1.7423	18.7041	10.7353	0.677533	1	0.988479	-1.01166	5.40028	5.46566	0.000774544	0.00757469	0.577095	-1.73282	7.61115	13.1912	0.1912	0.564436	1.22768	1.22768	7.84856	6.40864	0.475202	1	0.542297	-1.84401	6.80011	11.4671	0.529511	1	8.53739	8.53739	7.69389	0.908163	0.956556	1	0.997335	-1.00267	8.89134	8.91607	0.903543	0.999994	0.995521	-1.0045	3.78483	3.80224	2.00614e-05	0.00178892	0.435268	-2.29744	11.1156	25.1334	0.238254	1	1.64427	1.64427	15.565	9.54918	0.738343	1	1.65375	1.65375	5.67755	3.57456	0.160842	1	0.376274	-2.65764	9.36803	24.8924	0.557128	1	2.42366	2.42366	7.42517	3.08845
APOBR	0.245224	0.999999	0.692117	-1.44484	0.991898	1.43314	0.00452324	0.0468751	0.660873	-1.51315	0.938517	1.42011	0.31092	0.69643	1.22491	1.22491	1.174	0.95843	0.0186185	0.131964	0.65194	-1.53388	0.735479	1.12808	0.530199	0.999999	0.913939	-1.09416	1.04401	1.14232	0.0861916	0.347706	1.25525	1.25525	1.105	0.8803	0.525311	0.891074	1.17204	1.17204	0.953838	0.813861	0.00585088	0.0504686	2.70374	2.70374	1.13767	0.420786	0.00136662	0.0238098	0.462507	-2.16213	0.65823	1.42303	0.955342	1	0.93237	-1.07254	0.999753	1.07227	0.492071	1	5.21165	5.21165	0.932216	0.179017	0.77177	0.999994	1.09815	1.09815	1.01767	0.92674	0.127749	0.665731	2.58717	2.58717	1.11235	0.429957	0.563812	1	1.76032	1.76032	1.7469	0.992466	0.0160147	0.283305	0.34712	-2.88085	0.482002	1.38809	0.731688	1	1.38979	1.38979	1.00849	0.725644	0	0	0.0254939	-39.2251	1.20845	47.4008
AP001528.2	0.245232	0.999999	1.73515	1.73515	16.369	9.4585	0.967987	0.99999	0.970361	-1.03054	12.004	12.3736	0.213583	0.56933	1.19525	1.19525	9.31586	7.8012	0.948412	1	0.974219	-1.02646	16.1417	16.5647	0.99912	0.999999	0.892615	-1.1203	13.1904	14.7762	0.728411	1	0.95585	-1.04619	8.90466	9.30475	0.882349	1	0.949966	-1.05267	11.792	12.4262	0.679017	1	0.895255	-1.117	18.4595	20.6398	0.839638	1	0.349866	-2.85824	1.52826	4.16688	0.509894	1	15.2448	15.2448	9.73225	0.648778	0.579806	1	1.25984	1.25984	20.3706	16.2048	0.722259	0.999994	0.835604	-1.19674	5.85985	7.01572	0.134862	0.681932	0.693921	-1.44109	12.0555	17.3938	0.485882	1	1.76632	1.76632	22.7017	12.8353	0.565057	1	1.37327	1.37327	8.14092	5.93122	0.931161	1	1.1258	1.1258	20.3176	18.0523	0.00114185	0.013537	88.7599	88.7599	36.6565	0.413035
ZNF598	0.245236	0.999999	0.631418	-1.58374	12.4258	19.6791	0.403339	0.911172	0.827223	-1.20886	15.1609	18.3275	0.00476027	0.0397996	0.709214	-1.41001	14.7027	20.731	0.74486	1	1.01899	1.01899	24.5239	24.0667	0.547003	0.999999	1.08357	1.08357	23.1588	21.3727	0.802057	1	1.00507	1.00507	17.0121	16.9264	0.000662867	0.00671389	0.582876	-1.71563	14.8374	25.4556	0.236897	0.636687	0.959461	-1.04225	20.5736	21.4431	0.0172319	0.160606	0.563593	-1.77433	18.1536	32.2092	0.962823	1	1.1616	1.1616	19.5571	16.8363	0.774878	1	0.996372	-1.00364	24.9835	25.0746	0.60899	0.999994	1.28375	1.28375	20.3052	15.8172	0.1847	0.775313	0.625342	-1.59912	16.3632	26.1664	0.833002	1	0.90433	-1.10579	19.6659	21.7466	0.280375	1	0.626569	-1.59599	15.406	24.5873	0.619688	1	0.914767	-1.09317	14.1318	15.4485	0.791479	1	1.72132	1.72132	13.5024	7.8443
MIIP	0.245269	0.999999	0.611903	-1.63425	28.1392	45.9736	0.262673	0.748004	1.09834	1.09834	33.3053	30.3252	0.225641	0.586431	1.08528	1.08528	38.0618	35.0742	0.110868	0.440916	1.47141	1.47141	21.8647	14.8575	0.268046	0.999728	0.744423	-1.34332	19.0769	25.6255	0.252051	0.66277	0.912781	-1.09555	29.7141	32.5511	0.116367	0.366483	1.14149	1.14149	27.0057	23.7124	0.151673	0.490555	1.24898	1.24898	19.8971	16.0041	0.354502	0.919162	1.27521	1.27521	33.2375	26.2031	0.234412	1	20.8326	20.8326	21.4482	1.04208	0.0547427	1	0.376984	-2.65263	16.6551	43.887	0.0855047	0.363307	1.4472	1.4472	37.6339	26.0107	0.452677	1	1.37584	1.37584	24.112	17.6211	0.740775	1	0.730121	-1.36964	13.039	17.7217	0.085271	0.851227	0.240446	-4.15894	6.10079	24.7612	0.324987	1	1.63738	1.63738	29.6198	18.0991	0.638656	1	1.67907	1.67907	23.9204	14.2558
LINC00685	0.245397	0.999999	0.808579	-1.23674	22.0937	27.3098	4.23704e-12	3.89674e-10	0.41496	-2.40987	15.9731	38.4283	4.81016e-10	2.41377e-08	0.43571	-2.29511	14.5373	33.3169	0.00524362	0.0507537	0.743428	-1.34512	36.4857	48.9673	0.00178986	0.0536856	0.605883	-1.65048	30.1957	49.8338	0.707022	1	0.901399	-1.10939	22.0585	24.4984	0.000310465	0.00359734	0.495707	-2.01732	17.6432	35.592	0.0185978	0.120523	0.657082	-1.52188	15.8225	24.034	4.4898e-09	3.06223e-07	0.240558	-4.15701	17.9107	67.7645	0.128858	1	18.5113	18.5113	27.944	1.51472	0.231238	1	0.651589	-1.53471	28.6364	43.8314	0.396553	0.896324	1.09533	1.09533	26.1634	23.9033	1.61007e-06	0.000213557	0.351999	-2.84092	25.2451	71.3128	0.534131	1	0.784536	-1.27464	37.9421	48.3599	0.826805	1	0.883474	-1.13189	1.99267	2.28594	0.103284	1	0.398266	-2.51088	18.9512	47.5666	0.133867	0.588101	7.8555	7.8555	23.4661	2.9899
AL117335.1	0.245479	0.999999	2.88737	2.88737	3.68537	1.28567	0.935421	0.99999	0.719521	-1.38981	0.627472	0.835941	0.505007	0.888229	1.20279	1.20279	1.80605	1.50232	0.900245	1	1.24474	1.24474	2.32525	1.86699	0.517017	0.999999	1.18354	1.18354	6.72891	5.68541	0.179516	0.549307	1.45938	1.45938	2.16177	1.48722	0.686181	1	0.886638	-1.12786	4.02941	4.54485	0.676052	1	0.944362	-1.05892	1.84407	1.95423	0.160243	0.637135	0.640694	-1.56081	5.35455	8.30978	0.565717	1	3.90787	3.90787	4.24263	1.08633	0.934988	1	1.38273	1.38273	1.38309	1.00547	0.761806	0.999994	1.11372	1.11372	3.98033	3.57446	0.578486	1	0.758186	-1.31894	4.51125	5.88957	0.75457	1	0.647734	-1.54384	2.11589	3.23439	0.695244	1	0.277938	-3.59793	0.714072	2.56627	0.0120469	0.362574	0.176283	-5.67269	1.4446	7.88151	1.00497e-08	2.42202e-07	0.0507849	-19.6909	1.5302	30.1158
SND1-IT1	0.245495	0.999999	2.63001	2.63001	8.75127	3.32985	0.387782	0.896986	1.15082	1.15082	6.69936	5.82156	0.0941303	0.344123	1.29452	1.29452	6.79522	5.24996	0.477376	0.967991	0.957793	-1.04407	14.5408	15.1816	0.00275782	0.0747523	1.9148	1.9148	22.8618	11.9395	0.016994	0.111572	1.54766	1.54766	9.58937	6.19767	0.873023	1	0.800536	-1.24916	7.22194	9.02231	0.053224	0.253949	1.4249	1.4249	10.4894	7.3638	0.50527	1	1.12081	1.12081	21.1722	18.8908	0.632249	1	0.893056	-1.11975	10.3148	11.55	0.100444	1	181.598	181.598	11.9411	0.0657557	0.022856	0.145721	1.74335	1.74335	10.7252	6.15247	0.174821	0.757206	0.542923	-1.84188	9.96164	18.3467	0.0772435	1	0.0622285	-16.0698	1.10771	16.7015	0.708377	1	1.18059	1.18059	3.46042	2.93828	0.90867	1	1.05623	1.05623	8.38943	7.94305	0.353203	0.989657	1.88789	1.88789	14.5944	7.7307
PRRT3-AS1	0.245667	0.999999	0.544958	-1.835	1.32666	2.44098	0.03777	0.23008	0.540391	-1.85051	1.45208	2.68591	0.122126	0.407165	0.79166	-1.26317	1.9036	2.40601	0.892084	1	1.1026	1.1026	2.40553	2.17953	0.425957	0.999999	0.558958	-1.78904	1.15514	2.06442	2.95701e-06	6.76931e-05	0.416711	-2.39975	1.43294	3.4222	0.119562	0.373782	0.433576	-2.3064	1.43603	3.31576	0.19997	0.578941	0.471485	-2.12096	1.00315	2.14164	0.67107	1	1.03382	1.03382	3.47868	3.36066	0.65521	1	2.87506	2.87506	2.62019	0.911978	0.468111	1	2.01616	2.01616	2.64017	1.34159	0.00122374	0.015186	0.273077	-3.66197	1.36344	4.99689	0.516595	1	1.20428	1.20428	1.55821	1.31566	0.855743	1	0.449624	-2.22408	0.36049	0.783988	0.172788	1	0.758223	-1.31887	5.15849	6.68063	0.873161	1	1.18343	1.18343	1.30014	1.10495	0.588265	1	2.31812	2.31812	2.00095	0.867427
CEACAM21	0.245708	0.999999	0.419793	-2.38213	1.57904	3.77266	0.998303	0.99999	0.98118	-1.01918	1.24539	1.27455	0.940606	0.999996	1.18432	1.18432	1.31637	1.11946	0.0134021	0.104136	0.761961	-1.3124	5.52712	7.2508	0.72641	0.999999	0.751555	-1.33057	1.14559	1.52148	0.690904	1	1.50128	1.50128	1.26201	0.833845	0.484389	0.856303	2.0041	2.0041	1.22893	0.650323	0.00949758	0.0733437	0.698544	-1.43155	2.78672	4.00664	0.342632	0.907644	0.609142	-1.64165	1.68936	2.76564	0.958969	1	1.18465	1.18465	1.2807	1.08214	3.02563e-05	0.0052197	0.135663	-7.37119	2.22576	16.4125	0.913941	0.999994	1.15275	1.15275	0.989353	0.862333	0.819802	1	1.27263	1.27263	3.6309	2.87491	0.235271	1	1.45329	1.45329	12.9533	8.90663	0.746303	1	0.89012	-1.12344	4.55012	5.11225	0.656447	1	2.13293	2.13293	2.05977	0.980527	0.0349757	0.234385	0.194694	-5.13628	1.00154	5.1456
KCNJ14	0.245965	0.999999	4.98777	4.98777	3.46946	0.731509	0.426717	0.935092	1.2188	1.2188	3.29093	2.70146	0.0664408	0.272526	0.627402	-1.59387	2.15045	3.42891	0.279979	0.752856	1.14434	1.14434	4.79634	4.1918	0.66184	0.999999	1.14726	1.14726	5.04768	4.39967	0.403993	0.84758	0.649915	-1.53866	1.76449	2.72094	0.0224947	0.10971	0.609063	-1.64187	3.10037	5.09617	0.368338	0.801046	0.469847	-2.12835	1.66986	3.55111	0.296539	0.856363	0.634839	-1.5752	4.96549	7.81598	0.0651854	1	0.386111	-2.58993	4.42239	11.4537	0.678475	1	1.5531	1.5531	2.12949	1.43497	0.427745	0.930509	1.30104	1.30104	3.24302	2.4965	0.0137535	0.208874	0.266136	-3.75748	2.22873	8.29844	0.489538	1	0.0231722	-43.1552	0.207616	3.90973	0.521443	1	6.50404	6.50404	1.98144	0.458049	0.431407	1	2.7662	2.7662	3.22563	1.17739	0.324241	0.953226	3.35325	3.35325	3.72249	1.11647
MICALL2	0.246055	0.999999	0.400584	-2.49635	4.5212	11.2857	0.0267374	0.17903	0.574313	-1.74121	7.08751	12.3407	5.98973e-05	0.001034	0.591954	-1.68932	6.87833	11.6197	0.224955	0.667831	0.87245	-1.1462	11.8907	13.6291	0.375256	0.999999	1.23328	1.23328	10.0535	8.15182	0.26662	0.682739	1.03513	1.03513	14.2512	13.7679	0.0913685	0.309228	0.551744	-1.81243	4.91782	8.91369	0.227658	0.622569	1.19197	1.19197	13.7911	11.5708	0.881957	1	0.947237	-1.0557	15.6035	16.4716	0.58567	1	7.3085	7.3085	7.25384	0.992643	0.477199	1	0.857012	-1.16685	12.6984	14.8173	0.953287	0.999994	1.10621	1.10621	9.00659	8.142	0.483644	1	0.94825	-1.05457	13.7182	14.467	0.401555	1	1.08895	1.08895	19.33	17.7515	0.910862	1	0.854499	-1.17028	10.0312	11.7398	0.0654809	0.909977	0.317467	-3.14993	5.30924	16.7233	0.200014	0.743487	6.74268	6.74268	6.86742	1.01929
HMGCLL1	0.246098	0.999999	3.43434	3.43434	3.77774	1.10051	0.00515473	0.0520501	0.851697	-1.17413	10.3313	12.1292	0.640446	0.983423	1.07895	1.07895	6.31809	5.85582	0.288746	0.766273	1.6394	1.6394	1.75583	1.07115	0.054347	0.495335	2.04673	2.04673	4.75819	2.32477	0.707972	1	0.770562	-1.29775	1.03525	1.34359	0.259408	0.608141	1.48422	1.48422	2.94852	1.98698	0.571842	0.969753	1.45001	1.45001	2.00482	1.38328	0.292544	0.851439	1.70911	1.70911	7.32491	4.28816	0.513868	1	4.86308	4.86308	4.94764	1.01752	0.934513	1	1.7148	1.7148	1.44561	0.844106	0.121711	0.456767	2.71648	2.71648	2.57095	0.946548	0.098637	0.5937	4.09496	4.09496	3.48274	0.851454	0.930855	1	0.864385	-1.15689	0.890744	1.0307	0.841493	1	0.947854	-1.05501	1.13181	1.1944	0.378935	1	4.18887	4.18887	3.93378	0.939952	0.828479	1	1.43639	1.43639	1.37455	0.957035
AL450384.2	0.246108	0.999999	0.559551	-1.78715	3.70975	6.62983	0.43928	0.945683	1.16999	1.16999	2.71899	2.32395	0.0803866	0.310705	1.3313	1.3313	3.69922	2.77869	0.138729	0.505416	1.97709	1.97709	3.25786	1.64786	0.0105163	0.184561	1.815	1.815	8.10265	4.46427	0.60456	1	1.28065	1.28065	2.89338	2.25943	0.849695	1	0.733727	-1.36291	3.68038	5.01606	0.132842	0.453957	1.52059	1.52059	3.9042	2.56777	0.480808	1	0.851906	-1.17384	6.83585	8.02416	0.0527623	1	0.326722	-3.06071	3.70208	11.331	0.110488	1	0.405609	-2.46543	2.75344	6.78793	0.000866862	0.0114062	0.42677	-2.34318	2.93138	6.86877	0.252671	0.865239	2.10364	2.10364	4.10565	1.95195	0.659378	1	0.457308	-2.18671	1.6308	3.56539	0.884221	1	0.697767	-1.43314	0.219267	0.313265	0.000897058	0.0558348	0.308815	-3.23818	5.25931	17.0306	0.452598	1	4.90852	4.90852	5.6438	1.14984
ZBTB4	0.246175	0.999999	0.579699	-1.72503	10.1863	17.5749	0.334233	0.843642	0.709555	-1.40933	5.02749	7.08648	0.0101406	0.0717397	0.674574	-1.48242	8.46234	12.5455	0.134487	0.495684	0.841946	-1.18773	37.71	44.7886	0.0100629	0.1798	1.33518	1.33518	36.0508	27.0007	0.909433	1	0.962661	-1.03879	25.21	26.1869	0.000123793	0.00164694	0.467206	-2.14038	8.46641	18.1235	0.38049	0.812251	0.98902	-1.0111	32.1561	32.5164	0.000176848	0.00441618	0.43197	-2.31497	16.0789	37.2184	0.759233	1	0.737292	-1.35631	14.9368	20.2591	0.414905	1	0.831848	-1.20214	31.7862	38.2155	0.160989	0.54318	1.41883	1.41883	16.1528	11.3851	0.468386	1	0.881286	-1.1347	15.4075	17.4884	0.911533	1	0.852859	-1.17253	35.3066	41.3922	0.443646	1	0.566328	-1.76576	12.987	22.9225	0.235833	1	0.573315	-1.74424	9.88801	17.2484	0.336976	0.971298	0.666696	-1.49993	30.8202	46.2285
REP15	0.246211	0.999999	0.461956	-2.16471	3.64769	7.89671	0.0941436	0.416165	1.39421	1.39421	4.99046	3.57961	0.00662071	0.0515345	1.59639	1.59639	4.75684	2.98009	0.168704	0.566675	1.42352	1.42352	7.49445	5.26467	0.517638	0.999999	1.73211	1.73211	10.7721	6.21905	0.00543241	0.0466759	1.49747	1.49747	6.00647	4.01096	0.382574	0.759537	1.238	1.238	3.46045	2.79624	2.85406e-08	1.13796e-06	5.39683	5.39683	7.6017	1.41012	0.708165	1	0.696812	-1.43511	4.08266	5.85885	0.469629	1	6.28428	6.28428	6.97348	1.10977	0.0715646	1	0.610105	-1.63906	7.00001	11.4744	0.0222368	0.142947	2.15914	2.15914	7.07657	3.2776	0.460267	1	1.08112	1.08112	5.12685	4.74359	0.535818	1	0.236727	-4.22428	1	4.22428	0.71637	1	0.688253	-1.45295	4.07719	5.92248	0.761184	1	1.40081	1.40081	4.67557	3.33824	0.429928	1	0.719879	-1.38912	6.68648	9.28841
SLC7A8	0.246301	0.999999	0.669403	-1.49387	18.4951	27.6325	0.822154	0.99999	0.949736	-1.05292	5.03299	5.30194	0.601806	0.957727	1.11736	1.11736	3.66385	3.28613	0.129129	0.483317	0.742234	-1.34728	16.7328	22.5413	0.0699933	0.567232	1.33033	1.33033	33.5905	25.2497	0.0981944	0.378325	3.43103	3.43103	3.77061	1.10728	0.328939	0.697465	0.777825	-1.28564	10.6392	13.6831	0.0600635	0.276198	1.96129	1.96129	11.5924	5.94205	0.834213	1	0.835176	-1.19735	7.60124	9.10135	0.539575	1	10.8373	10.8373	9.08677	0.841369	0.474795	1	0.958264	-1.04355	15.341	16.0242	0.000419108	0.00618355	2.65247	2.65247	16.8322	6.34725	0.945953	1	1.03598	1.03598	14.6382	14.141	0.073981	1	0.0694196	-14.4052	2.13782	29.2512	0.546192	1	1.30738	1.30738	10.1395	7.75455	0.527959	1	1.15112	1.15112	19.3758	16.8344	1.33722e-06	2.60245e-05	0.389553	-2.56705	48.8096	125.297
FP565260.1	0.246387	0.999999	3.96042	3.96042	3.4572	0.872942	0.0454144	0.262014	1.91979	1.91979	3.26135	1.69881	0.226218	0.587483	1.18241	1.18241	3.36274	2.84397	0.26713	0.734764	1.21777	1.21777	4.40599	3.61807	0.778984	0.999999	1.30809	1.30809	4.24143	3.24246	0.0966171	0.37481	1.29529	1.29529	3.3097	2.55519	0.99478	1	0.889443	-1.1243	3.14403	3.53483	0.242869	0.645634	1.36224	1.36224	4.45885	3.27318	0.273537	0.825521	0.331978	-3.01224	1.51172	4.55368	0.734737	1	3.09495	3.09495	3.03021	0.979082	0.654799	1	2.30989	2.30989	2.77732	1.20236	0.22088	0.654777	2.01046	2.01046	4.20106	2.0896	0.695991	1	1.23084	1.23084	4.87734	3.96263	0.692617	1	0.460165	-2.17313	1.21723	2.6452	0.899928	1	0.644701	-1.55111	0.731202	1.13413	0.733291	1	0.916988	-1.09053	4.46115	4.865	0.0206983	0.155488	0.415466	-2.40693	4.11638	9.90787
EBNA1BP2	0.246459	0.999999	1.1231	1.1231	55.0085	48.9893	0.650089	0.99999	1.051	1.051	84.2998	80.2052	0.509223	0.891563	0.969622	-1.03133	98.6162	101.712	0.0062008	0.0579568	1.17247	1.17247	54.1439	46.1788	0.182199	0.860812	0.866686	-1.15382	44.5665	51.4211	0.134842	0.463008	1.1256	1.1256	94.7922	84.2247	8.37533e-06	0.00016149	1.39869	1.39869	58.946	42.1476	0.000644319	0.00860668	0.753952	-1.32634	57.1346	75.7877	0.0801739	0.431172	1.19638	1.19638	80.7883	67.5926	0.481655	1	1.70018	1.70018	61.6062	36.2353	0.704988	1	1.14577	1.14577	56.57	49.3949	0.0121555	0.0915129	0.875697	-1.14195	61.2958	69.9991	0.0102114	0.176656	1.44381	1.44381	63.9873	44.329	0.238292	1	1.28612	1.28612	42.8226	33.2931	0.378931	1	0.854596	-1.17014	101.68	118.945	0.635382	1	0.960458	-1.04117	56.0536	58.3641	0.13877	0.601042	2.62732	2.62732	66.8893	25.4619
AC087203.3	0.24659	0.999999	0.352171	-2.83953	1.38882	3.93584	0.401649	0.910291	1.13995	1.13995	1.51697	1.3307	0.865975	0.999996	1.02975	1.02975	1.25845	1.22214	0.577489	1	1.1222	1.1222	2.0396	1.81751	2.88014e-05	0.00202184	3.22761	3.22761	6.24681	1.93543	0.838457	1	1.1587	1.1587	1.41793	1.22375	0.103551	0.338229	2.21964	2.21964	2.22221	1.00139	0.00105671	0.0129548	4.13566	4.13566	2.92284	0.709565	0.643358	1	0.712665	-1.40318	2.39925	3.36366	0.821553	1	1.72855	1.72855	1.86003	1.07608	0.844147	1	4.41047	4.41047	1.10262	0.253543	0.00404909	0.0389773	3.40958	3.40958	3.73772	1.09625	0.555803	1	0.840179	-1.19022	1.48128	1.76301	0.0145678	0.45655	20.3621	20.3621	6.3704	0.330572	0.432688	1	1.06387	1.06387	1.03859	0.976589	0.197738	1	2.51913	2.51913	4.89231	1.94704	0.301296	0.919529	4.02594	4.02594	4.55176	1.13085
AC010422.2	0.246605	0.999999	0.476886	-2.09694	1.38852	2.91074	0.15311	0.560361	1.28105	1.28105	1.94045	1.51495	0.298738	0.681521	1.24021	1.24021	1.47523	1.19068	0.0517835	0.270658	1.56529	1.56529	2.66257	1.70148	0.0530653	0.487865	2.16812	2.16812	2.54672	1.17464	0.198547	0.582487	1.16105	1.16105	1.48598	1.28234	0.968072	1	0.796496	-1.2555	1.53884	1.93353	0.857118	1	0.920432	-1.08645	1.44964	1.57824	0.375526	0.94167	0.869446	-1.15016	1.77324	2.03999	0.807288	1	1.64926	1.64926	1.64735	0.998914	0.880542	1	1.12693	1.12693	1.13565	1.0134	0.818361	0.999994	0.974486	-1.02618	1.37453	1.4112	0.909215	1	0.822195	-1.21626	1.6117	1.96074	0.422052	1	0.216348	-4.62219	0.549017	2.49344	0.458447	1	1.61083	1.61083	1.56945	0.981287	0.00575188	0.228302	0.20824	-4.80214	1.47178	7.06424	0.530512	1	2.1733	2.1733	2.18232	1.00471
E2F3	0.246624	0.999999	0.739609	-1.35207	38.9413	52.6513	0.00594936	0.058139	0.634175	-1.57685	17.8118	28.0865	0.0465975	0.214359	1.13294	1.13294	31.4763	27.7829	0.502137	0.986148	1.1458	1.1458	44.762	39.0661	0.00627859	0.13111	0.66468	-1.50448	33.6033	50.5557	0.0221311	0.135119	0.792035	-1.26257	21.2897	26.8798	0.000618229	0.00636434	0.640711	-1.56077	49.2292	76.8354	0.519248	0.934703	1.08183	1.08183	32.0768	29.6506	0.772714	1	0.998103	-1.0019	56.8439	56.952	0.692768	1	1.60331	1.60331	27.0393	16.8647	0.185836	1	0.705688	-1.41706	34.0289	48.2208	0.699408	0.999994	0.933352	-1.07141	17.4381	18.6834	0.38734	0.996572	0.985678	-1.01453	34.3677	34.8671	0.821064	1	0.645732	-1.54863	28.2047	43.6785	0.718217	1	0.774565	-1.29105	16.3712	21.1361	0.00471253	0.195577	0.493631	-2.02581	32.929	66.7078	0.818235	1	1.46153	1.46153	29.613	20.2617
UACA	0.246629	0.999999	0.53928	-1.85432	61.8469	114.764	1.95825e-21	5.94115e-19	0.428874	-2.33169	237.861	554.618	1.63124e-19	2.20803e-17	0.449449	-2.22495	242.062	538.576	1.04767e-05	0.000265132	0.621599	-1.60875	250.506	402.985	0.796446	0.999999	1.12095	1.12095	163.488	145.845	7.6392e-13	4.62469e-11	0.572	-1.74825	611.33	1068.75	9.66653e-12	6.78585e-10	0.567607	-1.76178	66.9416	117.982	5.90417e-07	1.84864e-05	0.429516	-2.3282	166.314	387.248	0.612152	1	0.683202	-1.4637	456.429	668.069	0.775534	1	1.10843	1.10843	134.376	121.232	0.425611	1	0.924636	-1.08151	240.289	259.95	0.0453307	0.237203	1.1016	1.1016	152.245	138.208	0.00183421	0.0558408	0.486724	-2.05455	194.855	400.369	0.354685	1	0.657316	-1.52134	187.811	285.502	7.09098e-07	5.65436e-05	0.209083	-4.78279	141.626	677.011	0.461224	1	2.04079	2.04079	50.1924	24.7005	0.322598	0.950934	5.08714	5.08714	53.35	10.5881
ZNF83	0.246758	0.999999	0.665312	-1.50305	15.5637	23.3933	0.153317	0.560443	1.20502	1.20502	16.3531	13.5725	0.835924	0.999996	0.951453	-1.05102	17.4648	18.3599	0.776768	1	1.06651	1.06651	39.7125	37.2364	0.566373	0.999999	1.20207	1.20207	22.8585	19.0159	0.00478364	0.0423421	0.766483	-1.30466	17.8978	23.3556	0.447295	0.824579	0.7462	-1.34012	18.0914	24.2522	0.135179	0.458925	0.904584	-1.10548	30.5256	33.7538	0.893245	1	1.03174	1.03174	27.4164	26.5817	0.434927	1	17.7243	17.7243	12.4936	0.711667	0.883106	1	0.86779	-1.15235	24.0298	27.6962	0.104993	0.416988	1.4223	1.4223	20.4906	14.4105	0.309783	0.923072	0.775315	-1.2898	27.0534	34.8924	0.799807	1	0.763369	-1.30998	26.3359	34.5037	0.413514	1	0.0747377	-13.3801	0.560179	7.49159	0.452895	1	1.34068	1.34068	18.0496	13.4673	0.61613	1	2.20926	2.20926	56.3503	25.5077
WASIR2	0.246765	0.999999	1.90362	1.90362	1.88428	0.989971	0.718485	0.99999	1.02875	1.02875	1.16838	1.13563	0.715339	0.999996	1.09332	1.09332	1.16957	1.06975	0.711416	1	0.912247	-1.09619	0.977051	1.0707	0.267989	0.999662	1.16818	1.16818	1.50042	1.2844	0.473801	0.907744	1.13851	1.13851	1.15204	1.0119	0.0252803	0.120437	1.54767	1.54767	1.79108	1.15747	0.677608	1	1.1075	1.1075	1.12467	1.01555	0.999693	1	0.973726	-1.02698	0.958303	0.983381	0.999269	1	0.99941	-1.00059	0.997758	0.998349	0.999376	1	1.02191	1.02191	1.0387	1.01597	0.0937321	0.38621	1.65744	1.65744	1.66631	1.00542	0.996463	1	1.0249	1.0249	1.04099	1.01507	0.998075	1	1.02066	1.02066	1.03882	1.01744	0.9974	1	0.970179	-1.03074	0.951945	0.980201	0.443816	1	1.79665	1.79665	1.80812	1.00642	0.990418	1	0.98831	-1.01183	0.99258	1.00432
THYN1	0.246811	0.999999	1.11397	1.11397	76.7578	68.9048	0.0258444	0.174779	1.16277	1.16277	52.889	45.4852	0.0263453	0.143172	1.1434	1.1434	55.0155	48.1155	0.0811921	0.36231	0.755704	-1.32327	37.2666	49.3137	0.854522	0.999999	0.976932	-1.02361	46.3517	47.4462	0.0678153	0.296797	0.84591	-1.18216	35.0788	41.4687	5.61425e-07	1.54524e-05	1.32477	1.32477	64.7996	48.9142	0.461193	0.887415	0.940673	-1.06307	60.6679	64.4943	0.460339	1	1.23251	1.23251	31.2233	25.3332	0.248629	1	0.511836	-1.95375	38.8519	75.9069	0.632769	1	0.936182	-1.06817	62.0829	66.3149	0.0311793	0.182075	0.778003	-1.28534	35.8069	46.0241	0.0219527	0.280601	1.32766	1.32766	46.0036	34.6505	0.121144	1	0.40202	-2.48744	19.8028	49.2556	0.157258	1	1.58862	1.58862	59.2699	37.3095	0.437442	1	1.19946	1.19946	68.024	56.712	0.625689	1	2.09976	2.09976	49.6695	23.655
PPHLN1	0.246838	0.999999	0.699361	-1.42988	59.8755	85.5444	0.42985	0.938306	1.00351	1.00351	53.4403	53.2541	0.4626	0.851917	0.93639	-1.06793	50.7789	54.229	0.0268747	0.172007	0.76525	-1.30676	44.7962	58.4817	0.796493	0.999999	0.983429	-1.01685	66.4551	67.5736	0.977652	1	0.902974	-1.10745	41.9836	46.4831	0.212381	0.540507	1.03443	1.03443	60.8759	58.8567	0.39648	0.828066	0.953808	-1.04843	56.4318	59.1704	0.491702	1	0.866154	-1.15453	51.4834	59.4186	0.23631	1	2.20689	2.20689	48.5508	22.0005	0.449249	1	1.49072	1.49072	52.9516	35.5601	0.947328	0.999994	1.10126	1.10126	53.0483	48.1815	0.785676	1	0.93402	-1.07064	48.2017	51.5157	0.129837	1	1.62186	1.62186	90.4096	55.7581	0.967299	1	1.01858	1.01858	53.3427	52.2581	0.497356	1	1.25989	1.25989	80.6678	64.1733	0.459565	1	2.20101	2.20101	50.6174	23.0008
PET100	0.246891	0.999999	0.692732	-1.44356	130.749	188.75	3.32919e-05	0.00077422	0.745517	-1.34135	129.335	173.484	0.0201041	0.119527	0.819927	-1.21962	138.017	168.331	0.000254598	0.0043951	0.803412	-1.24469	113.427	141.177	0.0192146	0.275187	0.807039	-1.2391	137.847	170.805	1.92324e-08	6.31391e-07	0.650515	-1.53724	69.224	106.4	0.505848	0.87645	0.852603	-1.17288	148.54	174.225	0.0647179	0.290417	0.791636	-1.26321	130.335	164.655	0.925778	1	0.953087	-1.04922	78.5291	82.3984	0.856481	1	0.978486	-1.02199	127.154	129.95	0.23804	1	1.1138	1.1138	116.704	104.813	0.00156521	0.0183372	0.764327	-1.30834	111.031	145.267	0.185987	0.777253	1.10611	1.10611	134.812	121.898	0.0761721	1	0.610304	-1.63853	101.504	166.254	0.680067	1	0.84851	-1.17854	107.846	127.088	0.634043	1	0.978895	-1.02156	163.144	166.664	0.215003	0.773621	0.851126	-1.17491	168.982	198.541
EIF2S3B	0.246986	0.999999	2.72798	2.72798	2.7433	1.00665	0.300415	0.800388	1.31032	1.31032	2.59092	1.9774	0.287746	0.668697	0.749063	-1.335	1.8867	2.51885	0.310847	0.793655	1.61473	1.61473	2.21003	1.36892	0.280977	0.999999	1.73656	1.73656	3.00808	1.73221	0.645173	1	0.831127	-1.20319	1.28645	1.54829	0.23969	0.579449	1.30668	1.30668	1.81077	1.38658	0.8686	1	1.07016	1.07016	1.58886	1.48588	0.952313	1	0.71921	-1.39041	2.72231	3.78505	0.721992	1	2.44779	2.44779	2.45034	1.00107	0.708321	1	1.95488	1.95488	1.9303	0.98967	0.599935	0.999994	0.716001	-1.39665	1.00297	1.401	0.269173	0.883214	1.92442	1.92442	1.90187	0.990148	0.880186	1	0.659794	-1.51563	0.902628	1.36774	0.916216	1	1.10899	1.10899	1.12054	1.01295	0.290362	1	3.58441	3.58441	3.568	0.995845	0.659607	1	2.22128	2.22128	2.21461	0.997179
MIR4435-2HG	0.247033	0.999999	1.32092	1.32092	35.9869	27.5149	2.7855e-13	2.97665e-11	0.538829	-1.85588	426.782	792.056	2.50754e-12	1.68413e-10	0.541265	-1.84752	377.85	698.088	0.000909475	0.0127351	0.688303	-1.45285	78.3999	113.851	0.668742	0.999999	0.944386	-1.05889	89.7658	95.0465	7.30973e-08	2.1925e-06	0.478555	-2.08963	278.097	581.089	5.37233e-12	3.93896e-10	0.341524	-2.92805	24.4562	71.6862	1.25698e-31	4.67296e-29	0.208883	-4.78738	45.4377	217.576	0.0234851	0.199257	0.807733	-1.23803	341.156	422.362	0.206154	1	1.18009	1.18009	65.8653	55.818	0.322669	1	0.557314	-1.79432	58.4626	105.107	1.46329e-13	1.26221e-11	0.431191	-2.31916	61.5572	142.766	0.0180074	0.245573	0.53781	-1.85939	130.748	243.163	0.712516	1	0.714628	-1.39933	50.3699	69.864	6.05233e-12	1.51376e-09	0.53894	-1.8555	315.452	585.261	0.119142	1	0.505758	-1.97723	19.3271	38.3039	0.0251752	0.18202	0.616233	-1.62276	41.5218	67.4027
TAB3	0.247359	0.999999	0.484036	-2.06596	7.73142	15.9788	0.88643	0.99999	0.897348	-1.1144	4.90323	5.46676	0.834298	0.999996	0.905449	-1.10442	5.54581	6.12824	0.504088	0.987296	1.00015	1.00015	18.9473	18.943	0.882553	0.999999	1.04182	1.04182	11.5519	11.0878	0.963019	1	0.999575	-1.00043	8.62933	8.62859	0.142194	0.418323	0.575244	-1.73839	5.40629	9.40513	0.106356	0.399615	0.856473	-1.16758	12.178	14.2308	0.232579	0.765295	1.36498	1.36498	13.0109	9.53824	0.460687	1	8.38621	8.38621	9.01388	1.07734	0.350576	1	0.501876	-1.99253	8.1141	16.1821	0.428836	0.931225	1.40711	1.40711	6.65879	4.73405	0.764625	1	1.10025	1.10025	17.081	15.5347	0.0300596	0.688734	0.142953	-6.99529	3.40929	23.2101	0.800896	1	0.310782	-3.21769	1.80611	5.80545	0.768772	1	0.779211	-1.28335	11.7111	15.0319	0.409426	1	1.9086	1.9086	18.0229	9.44478
C7orf26	0.247373	0.999999	0.692699	-1.44363	20.0881	28.9993	0.14156	0.536497	1.19511	1.19511	17.3945	14.5562	0.423968	0.815391	1.04158	1.04158	18.8935	18.1421	0.246234	0.702708	1.14911	1.14911	25.8358	22.4795	0.770082	0.999999	0.998342	-1.00166	19.2427	19.2738	0.00137434	0.0152573	1.33168	1.33168	23.4555	17.6139	0.964007	1	0.878904	-1.13778	16.8872	19.2348	0.427007	0.857801	1.12682	1.12682	27.9446	24.8166	0.70132	1	0.82894	-1.20636	12.9428	15.498	0.252821	1	0.585904	-1.70676	15.6958	26.7893	0.535185	1	1.3984	1.3984	23.342	16.7483	0.396631	0.896324	1.37837	1.37837	17.6463	12.8043	0.000311545	0.015502	0.462838	-2.16058	14.271	30.7499	0.210223	1	2.05802	2.05802	55.8104	27.1143	0.764615	1	1.15733	1.15733	11.9177	10.2976	0.93932	1	0.514538	-1.94349	13.8852	26.911	0.234475	0.808833	8.94524	8.94524	16.7118	1.90008
PEX5	0.247398	0.999999	0.551167	-1.81433	10.6387	19.3019	0.831776	0.99999	0.929748	-1.07556	6.43931	6.92563	0.406652	0.798331	0.758616	-1.31819	6.32808	8.34167	0.593008	1	1.03766	1.03766	16.5912	15.9874	0.207889	0.909584	1.25521	1.25521	20.2612	16.1417	0.791494	1	1.00697	1.00697	7.18365	7.13458	0.106979	0.345555	0.683655	-1.46273	7.53959	11.0291	0.664612	1	1.09511	1.09511	17.4036	15.8934	0.572571	1	0.504344	-1.98277	4.81792	9.46402	0.830129	1	1.27322	1.27322	13.7947	10.8348	0.313075	1	2.96049	2.96049	13.4986	4.60286	0.152891	0.526151	1.41682	1.41682	10.5758	7.46454	0.0588178	0.465935	0.517395	-1.93276	8.35423	16.1223	0.475321	1	1.5034	1.5034	25.877	17.2132	0.928623	1	0.986341	-1.01385	8.98879	9.1134	0.272327	1	0.69082	-1.44755	12.4471	18.0177	0.677915	1	1.08004	1.08004	12.7085	11.7671
CACNA1C	0.247487	0.999999	0.769634	-1.29932	33.5978	43.6577	0.569111	0.99999	0.992064	-1.008	27.4784	27.6991	0.281638	0.660845	0.812948	-1.23009	22.2005	27.3098	0.0819052	0.36409	1.91572	1.91572	15.5143	8.09814	0.845392	0.999999	1.06993	1.06993	50.6484	47.3377	3.2428e-05	0.000601502	0.610451	-1.63813	14.4736	23.7013	0.00159969	0.0137537	0.559159	-1.7884	21.5492	38.5413	0.263381	0.67744	0.761123	-1.31385	12.5694	16.5311	0.493064	1	0.91002	-1.09888	58.3787	64.1515	0.107593	1	64.7024	64.7024	33.8061	0.531119	0.146918	1	0.56243	-1.778	15.3937	27.3841	0.00033114	0.00514144	2.07127	2.07127	31.5205	15.2189	0.094477	0.582854	0.725729	-1.37792	31.585	43.5274	0.756997	1	1.02671	1.02671	9.71027	9.41009	0.538043	1	0.341638	-2.92707	4.03181	11.7896	0.277905	1	0.876046	-1.14149	31.0299	35.4222	0.246107	0.827463	6.56993	6.56993	19.1564	2.92511
FNIP2	0.247583	0.999999	1.3308	1.3308	31.4281	23.6498	9.48099e-07	3.21194e-05	1.39433	1.39433	54.6555	39.2018	6.3354e-09	2.7235e-07	1.3874	1.3874	61.9473	44.6544	0.763811	1	1.0107	1.0107	73.6857	72.9025	0.121687	0.728495	1.30842	1.30842	62.4602	47.7366	0.00174456	0.0186655	0.800182	-1.24972	77.6487	97.0332	8.72969e-07	2.2546e-05	0.572094	-1.74796	30.9147	54.0479	0.0135047	0.0960282	0.860607	-1.16197	58.2834	67.745	0.0921074	0.466327	1.04312	1.04312	152.644	146.336	0.834111	1	1.04772	1.04772	40.1537	38.3256	0.619819	1	1.11146	1.11146	76.8478	69.1697	0.536423	0.999994	1.15169	1.15169	45.3846	39.4087	0.0551017	0.452382	1.10514	1.10514	69.3267	62.7522	0.154719	1	1.53446	1.53446	112.551	73.3352	0.504459	1	0.102358	-9.76962	1.62915	15.9162	0.860981	1	1.06879	1.06879	19.8974	18.6335	0.760525	1	1.30899	1.30899	65.3636	49.9372
SORD	0.247634	0.999999	1.31118	1.31118	28.5258	21.7561	0.375888	0.885176	0.824186	-1.21332	15.7155	19.0679	0.585419	0.947644	1.01936	1.01936	16.4445	16.1325	0.396078	0.895534	1.07208	1.07208	15.4662	14.4264	0.781723	0.999999	1.04398	1.04398	24.1599	23.1422	0.944489	1	0.983	-1.01729	14.7343	14.9897	0.0031472	0.0237548	1.29214	1.29214	26.2247	20.2962	0.242285	0.644735	0.931057	-1.07405	17.7058	19.0178	0.0678799	0.39013	1.59677	1.59677	27.2771	17.0844	0.392547	1	12.8594	12.8594	14.348	1.11601	0.119479	1	0.487509	-2.05124	11.7442	24.0889	0.430496	0.933111	0.830412	-1.20422	11.2234	13.5157	0.952853	1	0.980879	-1.01949	14.6074	14.8927	0.383108	1	2.2163	2.2163	46.2087	20.8509	0.12398	1	0.598378	-1.67119	20.826	34.7871	0.266381	1	1.54581	1.54581	27.7702	17.965	0.0563552	0.333924	32.5475	32.5475	22.5687	0.696249
C11orf1	0.247657	0.999999	0.792764	-1.26141	49.8495	62.8881	0.010082	0.087051	1.19861	1.19861	32.5267	27.1399	0.000107259	0.00171374	1.38825	1.38825	30.6474	22.0817	0.346025	0.838151	0.709321	-1.4098	8.02904	11.2926	0.541421	0.999999	0.991782	-1.00829	30.0053	30.253	0.592897	1	1.07528	1.07528	16.8844	15.6925	2.94862e-05	0.000482211	1.40314	1.40314	42.312	30.1665	0.0118547	0.0869183	2.1693	2.1693	17.13	8.00406	0.789392	1	0.994013	-1.00602	14.6717	14.7709	0.370303	1	0.695089	-1.43866	19.339	27.8227	0.345589	1	10.8255	10.8255	12.4248	1.81514	0.935747	0.999994	1.10644	1.10644	36.8276	33.286	0.292273	0.905003	1.17466	1.17466	29.1682	24.8625	0.969879	1	0.866436	-1.15415	8.51715	9.63051	0.963815	1	1.02891	1.02891	14.6987	14.2686	0.354547	1	1.48013	1.48013	53.6161	36.2291	0.113584	0.533261	3.29378	3.29378	67.7144	20.5625
NOL11	0.247917	0.999999	1.29188	1.29188	38.3592	29.6958	0.930633	0.99999	1.05652	1.05652	33.9491	32.1333	0.32842	0.717242	1.00209	1.00209	35.5857	35.513	0.0571918	0.287821	0.758639	-1.31815	30.3587	40.0162	0.641338	0.999999	0.951143	-1.05137	33.2713	34.9803	0.696157	1	1.02871	1.02871	21.5656	20.9697	0.027328	0.127758	1.02727	1.02727	41.0861	39.9989	0.664974	1	1.01718	1.01718	29.6368	29.1436	0.467072	1	1.10855	1.10855	30.6296	27.637	0.0193138	0.820916	0.394141	-2.53716	31.0077	78.6716	0.539673	1	1.47291	1.47291	29.4429	20.0022	0.432577	0.934537	1.21639	1.21639	23.7192	19.5016	0.0456518	0.409691	0.652836	-1.53178	28.5268	43.693	0.163539	1	1.80084	1.80084	66.3829	36.8714	0.366244	1	0.508698	-1.9658	12.5376	24.6226	0.894708	1	0.854012	-1.17094	34.947	40.9215	0.147963	0.625488	3.70717	3.70717	23.5333	6.35176
CCDC171	0.24804	0.999999	0.620936	-1.61047	12.2375	19.7401	0.349333	0.858454	0.735233	-1.36011	6.66279	9.07192	0.429303	0.820109	0.940955	-1.06275	9.25907	9.85571	0.361068	0.853909	1.61706	1.61706	10.1018	6.24111	0.0765937	0.591801	0.700603	-1.42734	13.9764	19.9451	0.335873	0.773525	0.906809	-1.10277	4.11505	4.46814	6.0155e-08	2.11988e-06	0.487296	-2.05214	10.4814	21.5312	0.0667833	0.296022	11.2213	11.2213	5.82123	2.00267	0.970022	1	0.936523	-1.06778	21.118	22.5546	0.012381	0.63787	0.183441	-5.45134	5.18076	28.2427	0.582221	1	3.15492	3.15492	5.70405	1.80799	0.275113	0.73834	1.40021	1.40021	10.0019	7.15197	0.799663	1	0.915101	-1.09278	12.0463	13.2511	0.260703	1	0.313119	-3.19367	4.2165	12.0783	0.734174	1	0.283222	-3.5308	2.05516	4.75143	0.31628	1	1.52309	1.52309	13.6755	9.00957	0.298868	0.916682	4.73505	4.73505	15.0006	3.21465
ZNF501	0.248056	0.999999	2.90327	2.90327	5.70109	2.02479	0.826193	0.99999	0.904787	-1.10523	4.28245	4.73083	0.261736	0.635389	1.2529	1.2529	4.19891	3.35251	0.0326897	0.198149	2.54925	2.54925	3.96379	1.5565	0.831606	0.999999	0.912017	-1.09647	5.2274	5.7315	0.00458213	0.0409291	0.478945	-2.08792	1.9319	4.03346	0.000641364	0.0065337	0.535951	-1.86584	4.12494	7.69838	0.370966	0.803739	1.34953	1.34953	3.60016	2.69206	0.410322	0.975277	1.91226	1.91226	7.9452	4.15529	0.728279	1	3.72633	3.72633	3.45954	0.928653	0.779197	1	1.7515	1.7515	3.04083	1.73701	0.510667	0.999994	0.869325	-1.15032	3.1382	3.61071	0.626193	1	1.0258	1.0258	4.7187	4.59771	0.671603	1	0.426478	-2.34478	1.73082	4.05399	0.845045	1	0.0410735	-24.3466	0.115713	2.54817	0.0136075	0.392537	0.386911	-2.58457	6.79823	17.5269	0.496121	1	0.849917	-1.17659	3.59082	4.22538
DNA2	0.248078	0.999999	4.06481	4.06481	3.72845	0.964256	0.195348	0.643126	1.29317	1.29317	2.55836	1.98144	9.30184e-07	2.63436e-05	1.48986	1.48986	13.69	9.19096	0.442209	0.938027	1.08062	1.08062	5.3377	4.94043	0.236671	0.954314	2.0292	2.0292	5.47082	2.69618	0.163072	0.519777	1.99734	1.99734	4.1128	2.0824	0.369986	0.746162	1.00052	1.00052	24.9068	24.8957	0.0569114	0.265642	2.26312	2.26312	5.54906	2.48653	0.0288714	0.228641	1.78637	1.78637	13.5076	7.57477	0.80193	1	2.95544	2.95544	2.93552	0.994367	0.464494	1	6.57324	6.57324	6.36449	1.0559	0.126574	0.467981	2.13216	2.13216	4.01764	1.89047	0.725826	1	1.26321	1.26321	7.81259	6.19259	0.421011	1	2.04399	2.04399	12.8604	6.31191	0.575027	1	0.463886	-2.1557	1.52913	3.2411	0.357835	1	5.61821	5.61821	5.66083	1.02256	0.204206	0.75179	11.6295	11.6295	11.7383	1.01667
AC020915.1	0.248084	0.999999	2.69888	2.69888	2.17482	0.807349	0.748947	0.99999	0.825937	-1.21075	1.59183	1.92644	0.547509	0.919978	0.859169	-1.16391	1.40283	1.63323	0.160166	0.550073	1.50331	1.50331	2.30866	1.53607	0.202921	0.901366	1.60168	1.60168	2.73475	1.70744	0.0709691	0.306684	0.688524	-1.45238	1.17876	1.71252	0.424359	0.802063	0.757017	-1.32097	1.69611	2.2418	0.0183184	0.119357	0.524062	-1.90817	1.06876	2.03952	0.582997	1	0.715468	-1.39769	0.930881	1.30097	0.782505	1	1.8115	1.8115	1.76384	0.974103	0.972801	1	1.11249	1.11249	1.45552	1.31116	0.125303	0.46479	1.45087	1.45087	2.41395	1.66499	0.93651	1	1.19012	1.19012	1.56151	1.31452	0.771528	1	0.647994	-1.54322	1.05817	1.63356	0.930901	1	0.423517	-2.36118	0.906976	2.05377	0.609224	1	1.61756	1.61756	1.77181	1.10202	0.974294	1	0.914174	-1.09388	0.98953	1.08267
BRD9	0.248164	0.999999	0.723455	-1.38226	46.3901	64.0699	8.53593e-05	0.00174116	0.707736	-1.41296	39.0888	55.0789	6.42356e-06	0.000149531	0.704959	-1.41852	43.9016	62.2775	0.59962	1	1.03483	1.03483	62.4745	60.3052	0.0344586	0.386349	0.662789	-1.50878	39.847	60.1188	2.22662e-05	0.000426499	0.670702	-1.49098	37.0369	55.2096	0.00106658	0.00989883	0.668747	-1.49533	46.7874	69.9685	0.176599	0.539881	0.899311	-1.11196	45.5951	50.7795	0.524171	1	0.76032	-1.31524	30.2882	37.4901	0.172099	1	0.503759	-1.98508	32.3658	64.2489	0.624272	1	0.806067	-1.24059	42.1282	52.2902	0.00158984	0.0185598	0.688988	-1.4514	27.019	39.2243	0.0165613	0.231779	0.63708	-1.56966	57.4383	89.8528	0.246651	1	0.447939	-2.23245	29.2593	65.1133	0.494769	1	0.755688	-1.3233	50.0542	61.3908	0.875724	1	1.08272	1.08272	39.6818	36.6723	0.833225	1	1.92482	1.92482	43.6865	22.7158
PCOLCE	0.248559	0.999999	1.12229	1.12229	192.532	171.607	0.0141681	0.112623	0.7917	-1.26311	82.1233	103.743	0.0326956	0.167313	0.851712	-1.17411	79.3498	93.1859	0.734363	1	0.794993	-1.25787	9.02498	10.9683	0.42524	0.999999	1.17197	1.17197	144.992	123.714	0.875345	1	1.15815	1.15815	122.815	106.021	0.00610353	0.0404099	1.24042	1.24042	188.151	151.726	0.86306	1	1.02865	1.02865	12.0567	11.7209	0.0613888	0.366845	0.653645	-1.52988	56.9391	87.0597	0.379312	1	0.783186	-1.27684	112.237	143.31	0.68542	1	2.06526	2.06526	8.63804	4.18254	0.148909	0.518484	1.26631	1.26631	342.215	270.25	0.297752	0.910713	1.28513	1.28513	79.5409	62.1382	0.615685	1	0.712023	-1.40445	11.4491	11.4543	0.615325	1	0.844314	-1.18439	128.307	151.895	0.820266	1	0.884304	-1.13083	187.268	211.786	0.227667	0.796994	15.809	15.809	17.4242	1.10217
DUSP11	0.248612	0.999999	1.38043	1.38043	32.1311	23.2783	0.730509	0.99999	0.952341	-1.05004	29.5989	31.0803	0.619069	0.968259	0.882636	-1.13297	27.356	30.9937	0.0589201	0.293675	0.768351	-1.30149	29.0063	37.7493	0.0191934	0.275182	0.696671	-1.4354	21.673	31.1089	0.391441	0.833965	0.79523	-1.2575	25.2076	31.697	0.398452	0.77709	0.808579	-1.23674	23.7491	29.3725	0.00119867	0.0143683	0.802938	-1.24543	39.361	49.0226	0.479848	1	0.671206	-1.48986	9.56632	14.1948	0.595519	1	0.815131	-1.2268	25.4189	31.1839	0.938022	1	0.729049	-1.37165	41.7669	57.2698	0.450835	0.954676	1.02342	1.02342	31.0538	30.3437	0.917992	1	0.960682	-1.04093	31.3787	32.6637	0.502484	1	1.31953	1.31953	63.2468	47.9459	0.372267	1	1.4895	1.4895	62.7157	42.1129	0.380992	1	1.40016	1.40016	32.4469	23.1743	0.922277	1	1.1441	1.1441	18.1492	15.8641
LINC02249	0.248661	0.999999	3.1332	3.1332	6.63119	2.12083	0.229489	0.698967	0.666907	-1.49946	4.33233	6.49209	0.38837	0.782522	1.07303	1.07303	7.49662	6.98668	0.417241	0.916456	1.68822	1.68822	3.71882	2.20268	0.0929294	0.647196	0.525761	-1.902	5.42951	10.3268	0.164935	0.522874	0.637623	-1.56833	2.27875	3.5706	0.555368	0.915153	0.810568	-1.2337	8.56043	10.5635	0.0655455	0.292226	2.75623	2.75623	3.52351	1.29496	0.987696	1	0.910426	-1.09839	5.80855	6.32757	0.65356	1	5.2389	5.2389	4.97408	0.949705	0.628625	1	2.60524	2.60524	4.52122	1.73855	0.506838	0.999994	0.862487	-1.15944	2.87986	3.33926	0.691795	1	0.972864	-1.02789	16.7899	17.1971	0.748504	1	0.191351	-5.22601	0.492912	2.0816	0.961931	1	0.832698	-1.20092	0.903223	1.07239	0.323385	1	0.630296	-1.58656	9.18259	14.5547	0.460413	1	4.43287	4.43287	5.75161	1.29888
PLAA	0.248712	0.999999	0.72503	-1.37925	15.7973	21.7885	0.115253	0.471718	0.7102	-1.40805	17.9045	25.2102	0.386944	0.781041	1.02571	1.02571	15.7246	15.3311	0.90034	1	0.952861	-1.04947	29.4767	30.9348	0.666343	0.999999	0.955116	-1.04699	16.105	16.8618	0.94052	1	0.999837	-1.00016	18.7243	18.7286	0.981488	1	0.827032	-1.20914	14.4081	17.423	0.919926	1	1.0947	1.0947	28.1907	25.7537	0.734226	1	1.24034	1.24034	26.4088	21.2935	0.208225	1	0.506399	-1.97473	13.8859	27.4209	0.696208	1	0.839917	-1.19059	23.8247	28.3661	0.251257	0.703579	1.16937	1.16937	18.9524	16.2077	0.0648519	0.485679	0.591208	-1.69145	17.9354	30.335	0.52742	1	1.35802	1.35802	43.4203	31.9749	0.768912	1	0.905243	-1.10468	21.2112	23.4323	0.51692	1	0.738341	-1.35439	16.1398	21.859	0.431531	1	0.956282	-1.04572	20.5341	21.473
ID3	0.24881	0.999999	1.11835	1.11835	2289.49	2047.22	3.34949e-21	9.71535e-19	1.66276	1.66276	2501.59	1504.49	9.44771e-26	2.20684e-23	1.64176	1.64176	2509.38	1528.48	1.05229e-15	1.17691e-13	1.21193	1.21193	990.826	817.555	0.0212669	0.2922	1.22584	1.22584	1654.31	1349.53	1.12479e-17	1.08353e-15	1.52747	1.52747	783.979	513.246	0.000157659	0.00201229	1.34046	1.34046	2190.64	1634.26	0.000748098	0.00975595	0.679622	-1.47141	1074.29	1580.76	1.13489e-29	3.84043e-27	1.67355	1.67355	1324.9	791.704	0.456262	1	1.75719	1.75719	1280.57	728.761	0.757745	1	0.840785	-1.18936	1355.59	1612.36	0.00013671	0.00239288	1.77608	1.77608	1191.47	670.851	0.0306907	0.332682	1.44301	1.44301	1671.35	1158.3	0.790504	1	0.995587	-1.00443	506.266	508.288	9.31856e-06	0.000562824	8.55343	8.55343	554.032	65.2393	0.520112	1	1.25762	1.25762	2380	1892.47	2.88941e-09	7.26897e-08	13.3061	13.3061	697.525	52.5483
SHARPIN	0.248841	0.999999	1.16619	1.16619	52.2894	44.8397	0.669865	0.99999	1.04081	1.04081	57.8972	55.6271	0.889818	0.999996	1.04488	1.04488	63.7611	61.0232	0.309689	0.792386	1.10583	1.10583	57.9775	52.4293	0.927959	0.999999	0.971632	-1.0292	46.4933	47.8507	0.511585	0.942387	0.946281	-1.05677	79.828	84.3609	0.624131	0.963393	0.965691	-1.03553	57.5476	59.5941	0.0196781	0.126212	0.786298	-1.27178	69.6331	88.5597	0.700275	1	0.992154	-1.00791	45.2824	45.6433	0.106997	1	0.697846	-1.43298	43.7645	62.7138	0.221182	1	1.5562	1.5562	69.0142	44.3534	0.0978826	0.397133	0.910227	-1.09863	58.7658	64.5622	0.298741	0.912214	1.08448	1.08448	63.0349	58.1267	0.451783	1	1.27356	1.27356	75.4749	59.2672	0.466486	1	1.09367	1.09367	97.3117	88.9819	0.193511	1	0.709902	-1.40864	40.2769	56.7358	0.0873999	0.449432	0.897881	-1.11373	56.9622	63.441
BCL9L	0.248902	0.999999	0.620456	-1.61172	18.0417	29.0812	0.00564869	0.0558207	0.632447	-1.58116	15.5055	24.5158	0.0159889	0.100675	0.722766	-1.38357	15.0571	20.8344	0.00897138	0.0770131	0.709208	-1.41002	20.3718	28.7209	0.689688	0.999999	1.1671	1.1671	48.1352	41.2431	0.480786	0.91429	1.04411	1.04411	45.675	43.7505	0.00147787	0.0129167	0.540725	-1.84937	15.5241	28.7147	0.759719	1	0.992817	-1.00723	13.7726	13.8947	0.000875729	0.0163587	0.591251	-1.69133	37.8115	63.9418	0.449129	1	2.59125	2.59125	30.5027	11.7717	0.755176	1	1.33526	1.33526	20.4958	15.3622	0.000475657	0.00691734	1.7348	1.7348	39.2365	22.6178	0.00245915	0.0683974	0.463919	-2.15555	25.8233	55.5779	0.476652	1	0.453128	-2.20688	10.3987	22.884	0.0714273	0.772596	0.389298	-2.56873	11.7847	30.2464	0.585294	1	0.575858	-1.73654	16.35	28.3648	0.548953	1	2.77147	2.77147	21.0036	7.58075
RDH5	0.248959	0.999999	0.517613	-1.93194	3.78086	7.30385	0.000852412	0.01209	0.433812	-2.30515	2.64924	6.1038	3.39391e-05	0.000623398	0.545286	-1.8339	3.12871	5.73779	0.782908	1	1.09802	1.09802	3.14555	2.86507	0.918284	0.999999	0.834757	-1.19795	3.30787	3.96252	0.0141267	0.0981507	0.432941	-2.30978	1.2466	2.87676	0.183659	0.495368	0.568886	-1.75782	3.02147	5.31243	0.69868	1	0.912718	-1.09563	1.8047	1.98475	0.842721	1	0.683347	-1.46339	2.59101	3.76528	0.772823	1	2.64561	2.64561	2.52743	0.955536	0.877854	1	1.30876	1.30876	1.86515	1.43534	0.639796	0.999994	0.836713	-1.19515	2.10483	2.51687	0.648898	1	0.85324	-1.172	2.43181	2.85097	0.562922	1	0.251907	-3.96972	0.892363	3.42701	0.545203	1	2.74712	2.74712	1.18783	0.47343	3.81525e-05	0.00372976	0.182362	-5.4836	3.07369	16.848	0.617167	1	2.76561	2.76561	3.09051	1.1188
AC099568.2	0.249005	0.999999	3.59212	3.59212	2.81048	0.784086	0.916457	0.99999	0.994468	-1.00556	1.2041	1.21249	0.867971	0.999996	0.85136	-1.17459	1.39868	1.6445	0.806676	1	0.923048	-1.08337	2.01339	2.17921	0.0220552	0.300076	0.313411	-3.1907	1.32517	4.22641	0.553528	0.97221	0.758869	-1.31775	0.858832	1.12228	0.388446	0.766713	0.785346	-1.27332	1.66222	2.12077	0.978218	1	0.894822	-1.11754	2.55708	2.86578	0.280379	0.834624	0.335698	-2.97887	1.01003	2.9901	0.661976	1	3.6447	3.6447	2.59927	0.713673	0.829186	1	1.58645	1.58645	0.998597	0.673951	0.925006	0.999994	0.848392	-1.1787	1.1481	1.35413	0.508072	1	0.499678	-2.00129	0.74209	1.49703	0.729091	1	0.611005	-1.63665	1.29695	2.12137	0.860698	1	1.29611	1.29611	1.14996	0.887821	0.325853	1	2.26738	2.26738	3.27189	1.44652	0.405924	1	0.372563	-2.68411	4.86341	13.0541
AATF	0.249193	0.999999	1.24566	1.24566	22.0385	17.6928	0.944633	0.99999	0.922343	-1.0842	23.7796	25.7818	0.111296	0.384409	0.999711	-1.00029	24.8349	24.8423	0.791738	1	0.908798	-1.10035	26.5553	29.2202	0.763845	0.999999	1.10205	1.10205	21.8456	19.8226	0.15875	0.511256	1.14912	1.14912	30.2332	26.3104	0.000797405	0.00775802	1.3309	1.3309	27.1746	20.419	0.171678	0.530178	0.910203	-1.09866	27.5727	30.2937	0.199174	0.712261	1.26049	1.26049	23.8897	18.9541	0.650756	1	1.2375	1.2375	27.3807	22.1259	0.24363	1	2.67511	2.67511	22.9005	8.56499	0.378479	0.87718	0.915878	-1.09185	19.8091	21.6288	0.676608	1	0.862573	-1.15932	22.361	25.9237	0.917526	1	0.841431	-1.18845	19.9733	23.738	0.212537	1	0.590271	-1.69414	24.1196	40.8597	0.526493	1	1.01069	1.01069	21.9043	21.6727	0.689633	1	1.16243	1.16243	27.99	24.079
GATA3-AS1	0.249201	0.999999	1.60316	1.60316	8.52621	5.45138	6.33438e-20	1.59234e-17	7.2804	7.2804	15.4755	2.12564	3.09423e-09	1.38427e-07	3.24897	3.24897	8.32736	2.5655	0.0944837	0.398074	0.939911	-1.06393	6.87297	7.30323	0.765077	0.999999	0.647065	-1.54544	0.840668	1.29137	0.152148	0.498748	1.80032	1.80032	3.64404	2.02339	0.00958751	0.0576238	2.46753	2.46753	4.72709	1.9294	0.502804	0.921953	0.850497	-1.17578	6.0809	7.14604	1.69321e-06	7.63973e-05	5.72006	5.72006	15.5445	4.21274	0.906523	1	1.90064	1.90064	1.77242	0.933054	0.315818	1	2.76305	2.76305	8.5258	3.21632	0.00662196	0.0570639	6.91875	6.91875	5.5781	0.833916	0.783609	1	0.820615	-1.2186	7.16743	8.74038	0.199376	1	3.04571	3.04571	11.1643	3.66457	0.00816219	0.1729	117.602	117.602	7.71723	0.0659708	0.722658	1	0.559536	-1.7872	4.80402	8.57687	0.0151392	0.120994	7.27869	7.27869	19.3066	2.84242
ARL6IP5	0.249218	0.999999	1.0904	1.0904	102.621	94.1149	4.45153e-07	1.6274e-05	1.33949	1.33949	86.8328	64.8256	0.0184952	0.11264	1.13205	1.13205	70.4477	62.2311	0.0253093	0.164706	0.845258	-1.18307	132.022	156.191	0.351736	0.999999	1.07335	1.07335	89.4493	83.3363	0.105621	0.396286	1.14541	1.14541	143.26	125.073	8.66404e-05	0.00122489	1.27589	1.27589	78.2104	61.3003	0.0281631	0.16284	0.812598	-1.23062	149.219	183.633	0.205139	0.723145	0.58163	-1.71931	17.9443	30.8475	0.128858	1	2.37996	2.37996	101.685	42.7257	0.891524	1	1.41142	1.41142	140.71	99.6971	0.566693	0.999994	1.1039	1.1039	134.68	122.004	0.171014	0.751883	1.1948	1.1948	139.083	116.41	0.628316	1	1.096	1.096	151.847	138.544	0.918734	1	0.950601	-1.05197	173.811	182.843	0.882093	1	1.09277	1.09277	116.722	106.813	0.29551	0.911685	0.678907	-1.47296	169.496	249.66
DLG4	0.249228	0.999999	0.721797	-1.38543	17.6719	24.4832	0.116517	0.474812	0.790574	-1.2649	14.7224	18.6225	0.424773	0.816056	0.807526	-1.23835	15.4887	19.1804	0.515215	0.996637	1.05617	1.05617	24.9129	23.5879	0.685038	0.999999	1.09188	1.09188	26.8717	24.6105	0.42311	0.863979	1.0059	1.0059	11.2619	11.1959	0.149793	0.433956	0.664497	-1.5049	13.1751	19.8272	1.54248e-05	0.000342709	1.67673	1.67673	25.8553	15.4202	0.491609	1	0.781787	-1.27912	25.1077	32.1158	0.865208	1	0.77097	-1.29707	16.8761	21.8894	0.486593	1	0.639526	-1.56366	23.6562	36.9902	0.924763	0.999994	1.02655	1.02655	14.9326	14.5464	0.866953	1	0.830944	-1.20345	24.0103	28.8952	0.330744	1	1.91629	1.91629	55.8591	29.1497	0.0873362	0.863999	2.63537	2.63537	28.0969	10.6618	0.854172	1	0.90186	-1.10882	22.8511	25.3378	0.530112	1	0.86077	-1.16175	16.698	19.399
AGAP3	0.249234	0.999999	1.28589	1.28589	28.0985	21.8811	0.622813	0.99999	0.906437	-1.10322	21.8863	24.1398	0.841654	0.999996	0.936699	-1.06758	22.3016	23.8086	0.0443361	0.243336	1.13948	1.13948	74.2211	65.1359	0.582643	0.999999	0.840808	-1.18933	32.2013	38.2925	0.194142	0.574739	0.900917	-1.10998	26.1173	28.996	0.0261487	0.123729	0.740073	-1.35122	23.1845	31.3302	0.169056	0.525402	1.17118	1.17118	66.6404	56.9031	0.995188	1	0.810338	-1.23405	35.3963	43.6797	0.707244	1	0.768589	-1.30109	32.4949	42.2793	0.45202	1	1.17259	1.17259	80.199	68.4015	0.53141	0.999994	1.04112	1.04112	29.5836	28.4267	0.851513	1	0.991211	-1.00887	40.7177	41.0444	0.641821	1	1.70227	1.70227	122.735	72.1759	0.00698964	0.153258	2.78771	2.78771	72.9689	26.1754	0.185539	1	0.656428	-1.5234	22.7545	34.5291	0.327945	0.958637	0.693874	-1.44118	14.6144	21.0616
MCMBP	0.249407	0.999999	0.725852	-1.37769	20.7429	28.576	0.00119513	0.0160374	0.729485	-1.37083	27.7801	38.0813	0.0077477	0.0584423	0.817446	-1.22332	42.8982	52.4789	0.230656	0.677365	0.933385	-1.07137	49.3934	52.9173	0.119623	0.72369	1.32491	1.32491	41.9949	31.6963	0.696632	1	0.973494	-1.02723	31.3643	32.2207	0.000805805	0.00783109	0.648646	-1.54167	44.9438	69.2897	0.174051	0.535003	0.875499	-1.14221	59.7546	68.2535	0.382537	0.948349	1.30019	1.30019	44.8916	34.5319	0.662819	1	0.996004	-1.00401	27.7853	27.8969	0.341328	1	0.717898	-1.39296	56.9345	79.3073	0.263113	0.721169	1.34082	1.34082	29.0598	21.6746	0.236418	0.843453	1.0013	1.0013	50.2847	50.2174	0.622784	1	0.993893	-1.00614	65.3646	65.7674	0.112538	0.975794	0.673408	-1.48498	24.6185	36.5569	0.850429	1	0.981208	-1.01915	25.8103	26.3051	0.543739	1	2.04868	2.04868	34.8446	17.0091
DDAH1	0.24951	0.999999	2.05777	2.05777	10.6686	5.38581	0.692044	0.99999	0.940481	-1.06329	6.42619	6.83362	0.00263728	0.0248699	0.521802	-1.91644	8.27585	15.8568	0.0176048	0.126478	1.39201	1.39201	14.8588	10.683	0.306821	0.999999	1.1544	1.1544	29.5766	25.6203	0.100362	0.383573	0.890365	-1.12314	44.3835	49.8547	4.03563e-14	4.1287e-12	0.398384	-2.51014	15.7984	39.6646	0.000361176	0.00529037	0.564026	-1.77297	9.75357	17.294	0.0135045	0.135688	0.543301	-1.8406	14.667	26.8279	0.52338	1	0.640785	-1.56059	32.021	49.9717	0.0439428	1	15.9226	15.9226	17.853	1.61401	0.428194	0.930747	0.929464	-1.07589	14.9774	16.1242	0.355489	0.964706	0.582276	-1.7174	11.4957	19.5553	0.459445	1	0.0891895	-11.2121	0.711656	7.96592	0.123794	1	0.370484	-2.69917	15.1756	40.8544	0.710531	1	0.711295	-1.40589	7.39843	10.3931	0.00399104	0.0406968	30.003	30.003	36.5989	1.34347
AC022613.1	0.24954	0.999999	5.53377	5.53377	1.51784	0.274355	0.0721434	0.351922	2.13418	2.13418	1.63758	0.767321	0.170881	0.5001	0.655703	-1.52508	1.10142	1.67975	0.324802	0.810932	0.799105	-1.2514	3.20693	4.01315	0.635833	0.999999	0.636683	-1.57064	0.837112	1.3148	9.10825e-25	1.42256e-22	4.28042	4.28042	6.45143	1.5072	0.145888	0.426097	0.599036	-1.66935	1.40837	2.35108	0.00148081	0.0170569	0.586997	-1.70359	3.98738	6.79285	0.00335721	0.0481596	1.60892	1.60892	5.72003	3.55521	0.901888	1	1.54436	1.54436	1.34176	0.868812	0.229574	1	2.67288	2.67288	5.45552	2.04118	0.55551	0.999994	1.33138	1.33138	1.93733	1.45513	0.874489	1	1.24887	1.24887	2.3238	1.86081	0.192048	1	0.120455	-8.30183	0.580755	4.82043	0.000462793	0.0169417	8.39607	8.39607	10.6651	1.27476	0.782111	1	0.649086	-1.54063	0.984015	1.51602	0.100319	0.491788	4.72102	4.72102	8.06983	1.70935
NIPAL2	0.249664	0.999999	0.431131	-2.31948	2.84186	6.58793	0.573983	0.99999	1.19296	1.19296	2.57567	2.15988	0.251144	0.619816	1.45662	1.45662	2.35725	1.62177	0.00353436	0.0374204	0.686441	-1.45679	8.59512	12.5204	0.0360557	0.395056	2.17164	2.17164	8.60946	3.96452	0.274205	0.693792	1.2036	1.2036	4.43156	3.68548	0.76049	1	0.867998	-1.15208	1.90681	2.20331	0.851162	1	1.14986	1.14986	5.31911	4.63144	0.788916	1	1.03824	1.03824	4.76994	4.59657	0.852549	1	2.10787	2.10787	2.34347	1.11209	0.197477	1	24.2263	24.2263	5.56185	0.229579	0.168236	0.557794	1.66304	1.66304	4.42926	2.66486	0.4061	1	0.654693	-1.52743	4.17852	6.37266	0.0717965	1	0.0385997	-25.9069	0.418928	9.47763	0.641462	1	2.54051	2.54051	5.94738	2.35873	0.502974	1	5.22445	5.22445	3.00144	0.598995	0.710641	1	2.15096	2.15096	1.51335	0.706738
AC138207.2	0.249682	0.999999	3.29927	3.29927	3.35282	1.02511	0.0228658	0.160276	1.59881	1.59881	4.11046	2.57434	0.779137	0.999996	1.09926	1.09926	3.05363	2.77925	0.510292	0.992642	1.29998	1.29998	1.69983	1.30795	0.298415	0.999999	0.434714	-2.30037	1.01969	2.34551	0.449449	0.887814	1.12904	1.12904	2.68131	2.3774	0.601286	0.948595	1.04303	1.04303	2.94252	2.82174	0.137677	0.4634	1.85679	1.85679	2.75646	1.49224	0.773023	1	1.00176	1.00176	2.73816	2.72725	0.6662	1	3.24389	3.24389	3.19144	0.984755	0.809366	1	1.84032	1.84032	1.982	1.08711	0.53324	0.999994	1.00653	1.00653	3.26588	3.24576	0.987886	1	0.710716	-1.40703	2.71875	3.82498	0.929724	1	0.815656	-1.22601	1.07234	1.30162	0.558928	1	1.43333	1.43333	3.8188	2.77873	0.508914	1	2.70904	2.70904	2.4842	0.953337	0.243725	0.823863	6.16528	6.16528	6.35705	1.03452
SETD2	0.249762	0.999999	0.785528	-1.27303	55.0475	70.0277	0.718083	0.99999	0.927776	-1.07785	31.1305	33.5304	0.171218	0.500736	0.83444	-1.19841	30.8675	36.9957	0.892535	1	1.02669	1.02669	81.6094	79.4726	0.33781	0.999999	1.08006	1.08006	69.3943	64.2493	0.388368	0.831084	1.01345	1.01345	36.7173	36.2352	0.537949	0.90073	0.833877	-1.19922	53.0457	63.6197	0.607674	0.994085	1.09101	1.09101	56.5952	51.8756	0.0235246	0.199528	0.675933	-1.47944	43.6554	63.1178	0.446346	1	0.726272	-1.37689	47.3373	65.1784	0.185749	1	2.6667	2.6667	57.2949	21.4875	0.142595	0.50487	1.43053	1.43053	41.4221	28.9615	0.486299	1	0.919861	-1.08712	48.1535	52.351	0.272116	1	1.17217	1.17217	99.7167	85.0718	0.678577	1	0.550609	-1.81617	6.47912	10.7047	0.369469	1	0.691743	-1.44562	56.3426	81.4401	0.997331	1	1.3944	1.3944	56.3208	40.3908
ZBTB39	0.249781	0.999999	0.578581	-1.72837	6.97651	12.0565	0.311707	0.81601	0.787026	-1.27061	4.24494	5.39277	0.669642	0.999996	0.926585	-1.07923	5.81837	6.27956	0.215151	0.650954	0.748964	-1.33518	10.2644	13.701	0.492339	0.999999	1.1836	1.1836	12.142	10.2584	0.00898412	0.0693582	0.475755	-2.10192	2.41624	5.07289	0.29021	0.648173	0.719528	-1.3898	6.10735	8.48987	0.330402	0.760793	0.842436	-1.18703	8.40075	9.97544	0.913343	1	1.06551	1.06551	11.1768	10.4902	0.65833	1	5.23152	5.23152	5.2228	0.998469	0.931919	1	0.984556	-1.01569	9.7296	9.87998	0.269924	0.731129	1.68383	1.68383	6.9974	4.1584	0.505225	1	0.840871	-1.18924	8.61793	10.2484	0.0416451	0.813637	0.0512082	-19.5281	1.16036	18.0555	0.841014	1	0.59543	-1.67946	1.27243	2.10803	0.0784208	0.989445	0.390513	-2.56073	7.50722	19.176	0.347956	0.983363	6.83086	6.83086	6.79736	0.997378
SLC8B1	0.249786	0.999999	0.47364	-2.11131	4.33577	9.1535	0.870213	0.99999	0.88988	-1.12375	3.8261	4.29967	0.934945	0.999996	1.00931	1.00931	5.30339	5.25512	0.0772083	0.350941	0.897587	-1.1141	12.3468	13.7552	0.557124	0.999999	1.39671	1.39671	10.021	7.1747	0.974161	1	1.05682	1.05682	6.31717	5.97889	0.573333	0.927502	1.01539	1.01539	5.16606	5.08971	0.644048	1	1.18792	1.18792	10.3227	8.69223	0.0590016	0.358093	0.531435	-1.8817	5.06607	9.53058	0.620856	1	5.11957	5.11957	5.72621	1.1188	0.174047	1	7.77797	7.77797	8.92275	1.1741	0.131422	0.478382	1.76377	1.76377	12.2024	6.91877	0.962413	1	1.24234	1.24234	10.1622	8.18098	0.106479	1	2.36234	2.36234	31.3797	13.2851	0.910863	1	0.341124	-2.93148	0.733477	2.14186	0.903794	1	1.36385	1.36385	5.86813	4.30323	0.184483	0.712291	0.448008	-2.2321	9.59532	21.4177
AC104984.3	0.24987	0.999999	3.66991	3.66991	2.78319	0.777854	0.911516	0.99999	0.971426	-1.02941	2.36105	2.43007	0.0590902	0.250863	1.56792	1.56792	2.21526	1.41455	0.918784	1	0.945197	-1.05798	2.14585	2.26976	0.711047	0.999999	0.72051	-1.38791	1.74785	2.42546	0.303014	0.731819	0.763252	-1.31018	1.76842	2.31763	0.0384927	0.165772	1.33467	1.33467	3.00413	2.25223	0.272256	0.688594	0.682807	-1.46454	1.61628	2.36754	0.113986	0.526448	1.95168	1.95168	4.37515	2.24458	0.799783	1	2.1149	2.1149	2.04328	0.966215	0.00506393	0.285603	0.179958	-5.55686	1.83408	10.1602	0.31457	0.792505	1.47249	1.47249	2.77881	1.88756	0.608696	1	1.18719	1.18719	2.73431	2.30497	0.861913	1	0.674494	-1.48259	1.13496	1.65474	0.790786	1	1.38377	1.38377	0.811255	0.600745	0.348174	1	2.55251	2.55251	2.79895	1.12191	0.941168	1	0.892501	-1.12045	0.970424	1.08768
PIP4P2	0.249872	0.999999	1.04554	1.04554	45.7789	43.7815	6.1936e-12	5.59863e-10	1.70618	1.70618	84.1095	49.4554	3.63966e-06	9.02903e-05	1.397	1.397	71.9133	51.4812	0.110011	0.438897	0.960971	-1.04061	17.088	17.7604	0.246079	0.967976	1.06931	1.06931	50.4379	47.1686	0.163792	0.521091	0.88133	-1.13465	33.7214	38.2523	0.384816	0.762496	0.801271	-1.24802	41.917	52.3142	0.803764	1	1.09722	1.09722	22.9944	20.957	0.0582588	0.354723	1.24233	1.24233	55.1787	44.4138	0.274544	1	3.73682	3.73682	41.7157	11.1651	0.0807091	1	0.452168	-2.21157	23.2476	51.286	0.00587071	0.0522093	0.784602	-1.27453	29.6642	37.8101	0.407924	1	1.07917	1.07917	41.1777	38.1587	0.661381	1	0.625401	-1.59897	10.8964	17.169	0.900399	1	0.398871	-2.50707	10.8888	26.4783	0.021678	0.526394	3.08445	3.08445	42.6422	13.8711	0.535669	1	0.575306	-1.7382	18.037	31.3388
GALNT2	0.249915	0.999999	1.77793	1.77793	26.0186	14.8075	0.703641	0.99999	0.92881	-1.07665	25.7386	27.7259	0.000139982	0.00217214	0.671121	-1.49004	23.0727	34.3933	0.0818211	0.363948	0.760449	-1.31501	34.0396	44.7287	0.538409	0.999999	0.954863	-1.04727	47.6557	49.9051	0.000119238	0.00189596	0.69038	-1.44848	75.1604	108.845	0.0055427	0.0374455	0.620572	-1.61142	25.8235	41.6583	0.677819	1	0.96858	-1.03244	32.9244	34.143	0.187272	0.689053	0.744812	-1.34262	66.4359	89.1925	0.639621	1	1.63457	1.63457	50.9285	31.1596	0.110291	1	0.630839	-1.58519	35.9377	57.0897	0.512997	0.999994	1.08107	1.08107	51.8272	47.9458	0.104324	0.609079	0.573899	-1.74247	28.6896	50.0742	0.823135	1	0.942877	-1.06058	51.8436	54.8251	0.010281	0.205108	0.49067	-2.03803	44.377	90.2856	0.0994182	1	2.69801	2.69801	24.5452	9.22076	0.116878	0.543412	3.58919	3.58919	29.5663	8.29904
HPSE	0.249933	0.999999	0.432553	-2.31186	1.42042	3.28346	0.489061	0.986296	1.21696	1.21696	1.49262	1.22653	0.901709	0.999996	0.90199	-1.10866	1.65603	1.836	0.458966	0.950895	0.914583	-1.09339	2.40903	2.63397	0.556417	0.999999	0.702992	-1.42249	1.02042	1.45152	0.714189	1	1.30675	1.30675	1.61737	1.23789	0.202656	0.524878	0.736174	-1.35838	1.99107	2.7047	0.0784714	0.330028	0.667244	-1.4987	1.75459	2.62955	0.314862	0.875925	0.562273	-1.7785	1.53148	2.72328	0.804879	1	1.82809	1.82809	1.81085	0.990575	0.628396	1	1.8971	1.8971	2.072	1.09268	0.504622	0.999994	1.21283	1.21283	1.25053	1.03116	0.820533	1	1.31957	1.31957	2.42561	1.83839	0.788565	1	0.660915	-1.51305	1.13427	1.7156	0.977894	1	0.940478	-1.06329	0.833129	0.885878	0.00829217	0.288749	0.208088	-4.80567	1.3107	6.29846	8.54401e-21	3.50663e-19	0.0433519	-23.067	1.3118	30.258
ST6GALNAC6	0.24994	0.999999	0.466381	-2.14417	1.4474	3.10332	0.335634	0.845007	0.753734	-1.32673	1.57531	2.08843	0.060204	0.25401	0.65668	-1.52281	1.4815	2.256	0.0580144	0.290547	0.608761	-1.64268	2.13137	3.50092	0.29988	0.999999	0.521269	-1.9184	0.984001	1.88767	0.0651647	0.289225	0.60501	-1.65287	1.18448	1.95775	0.607389	0.952977	1.01106	1.01106	1.3531	1.33922	0.0928527	0.370142	0.689884	-1.44952	1.43249	2.07587	0.0473563	0.313478	0.510049	-1.9606	3.07351	6.02564	0.911126	1	1.38874	1.38874	1.39381	1.00367	0.498804	1	2.53127	2.53127	2.4899	0.991176	0.178485	0.577367	1.80312	1.80312	2.39081	1.32612	0.00737472	0.148592	0.430352	-2.32368	2.01783	4.6848	0.409715	1	0.285026	-3.50845	0.893274	3.13172	0.54936	1	0.620732	-1.611	1.2023	1.90043	0.874616	1	1.23023	1.23023	1.21881	0.990992	0.908202	1	1.02818	1.02818	1.02009	0.992219
C11orf24	0.249969	0.999999	1.64742	1.64742	23.7373	14.4626	0.520742	0.99999	0.916032	-1.09166	21.2692	23.2098	0.689555	0.999996	0.939515	-1.06438	32.9508	35.0721	0.680559	1	1.05349	1.05349	16.0444	15.2301	0.669978	0.999999	0.934737	-1.06982	26.587	28.4428	0.691605	1	0.935876	-1.06852	50.8307	54.3153	0.334336	0.7043	0.845521	-1.1827	26.7239	31.6073	0.269226	0.68441	1.23019	1.23019	14.4189	11.7228	0.0255547	0.210918	0.607113	-1.64714	26.2593	43.2329	0.210429	1	0.773383	-1.29302	32.7316	42.3231	0.940673	1	1.47787	1.47787	18.3406	12.4123	0.960995	0.999994	1.15185	1.15185	34.3978	29.8678	0.286652	0.901273	0.632698	-1.58053	16.2524	25.6679	0.241487	1	0.148137	-6.7505	2.86698	17.8657	0.649233	1	1.11967	1.11967	67.6548	60.613	0.378595	1	0.755487	-1.32365	19.3515	25.6131	0.436898	1	0.924283	-1.08192	13.6795	14.8014
MINDY1	0.249993	0.999999	0.487033	-2.05325	6.54686	13.4464	0.08019	0.374954	0.726481	-1.3765	6.22971	8.57489	0.790535	0.999996	0.901951	-1.10871	4.03715	4.47877	0.308109	0.790563	0.99434	-1.00569	10.4708	10.5291	0.0817813	0.609951	0.59274	-1.68708	6.57422	11.0901	0.111914	0.411416	0.671185	-1.4899	4.04748	6.01662	0.665843	0.991616	0.746471	-1.33964	3.03989	4.08451	0.543473	0.951446	1.19205	1.19205	5.06115	4.27231	0.0533046	0.336195	0.0742927	-13.4603	0.665771	7.10628	0.644855	1	5.64336	5.64336	5.54779	0.984583	0.798433	1	0.66056	-1.51387	4.62127	7.01305	0.413338	0.913741	1.43828	1.43828	7.12366	4.95392	0.562088	1	0.825685	-1.21112	15.1373	18.3205	0.0726367	1	2.08452	2.08452	19.6441	9.42021	0.506951	1	0.767834	-1.30236	10.7758	14.0111	0.632878	1	0.587934	-1.70087	7.80962	13.2846	0.0694484	0.385192	11.1869	11.1869	10.4697	0.936856
H2AFB3	0.250028	0.999999	1.04768	1.04768	1.00084	0.955292	0.136298	0.525413	1.02641	1.02641	1.00695	0.981042	0.727619	0.999996	1.01575	1.01575	1.04642	1.03019	0.019777	0.137662	1.04107	1.04107	1.02732	0.986793	3.77133e-15	2.42791e-12	1.27242	1.27242	1.25959	0.989914	0.0217839	0.133588	0.952401	-1.04998	0.967639	1.016	0.071706	0.25977	0.959355	-1.04237	0.995872	1.03806	0.0154181	0.105305	0.934989	-1.06953	0.992485	1.06149	0.00152107	0.0260198	1.08255	1.08255	1.0353	0.956358	0.955796	1	1.00754	1.00754	1.00003	0.99254	0.558691	1	0.932157	-1.07278	0.998603	1.07128	0.676939	0.999994	0.987571	-1.01259	1.00106	1.01365	0.131614	0.674533	0.933475	-1.07127	0.988394	1.05883	0.56778	1	0.922184	-1.08438	0.922851	1.00072	0.017088	0.297572	1.09743	1.09743	1.05351	0.959977	0.73431	1	0.971608	-1.02922	0.999123	1.02832	0.850337	1	0.981617	-1.01873	1.00039	1.01912
CALM2	0.250112	0.999999	0.800481	-1.24925	500.941	625.809	0.303378	0.805275	0.911828	-1.0967	499.906	548.247	0.0822287	0.315175	0.921235	-1.0855	645.804	701.022	0.232063	0.679684	1.05283	1.05283	147.868	140.438	0.111861	0.701158	0.836726	-1.19513	478.741	572.159	0.0322218	0.176653	0.901533	-1.10922	639.986	709.883	0.616037	0.958349	1.0302	1.0302	802.787	779.258	0.0466042	0.231612	0.875816	-1.14179	200.25	228.686	0.466616	1	0.985733	-1.01447	298.671	302.999	0.868293	1	1.18775	1.18775	571.561	481.214	0.480239	1	0.907499	-1.10193	176.604	194.674	0.100133	0.403576	1.26499	1.26499	704.69	557.071	0.180099	0.76809	0.86043	-1.16221	307.253	357.116	0.506102	1	1.08076	1.08076	182.747	169.018	0.0245387	0.379433	0.764699	-1.3077	790.516	1033.75	0.660352	1	0.865844	-1.15494	619.753	715.781	8.9122e-05	0.00134936	0.288999	-3.46022	308.018	1065.81
RAP2B	0.250114	0.999999	0.695637	-1.43753	18.0988	26.0156	0.0585201	0.310855	0.701043	-1.42645	15.0853	21.518	0.661603	0.995553	0.840676	-1.18952	16.2702	19.3559	0.411339	0.910846	1.16396	1.16396	52.4723	45.0772	0.116758	0.714767	1.27475	1.27475	29.1184	22.8416	0.160536	0.514867	1.11443	1.11443	33.8933	30.4243	0.498625	0.869472	0.743638	-1.34474	17.4905	23.5227	0.589982	0.982084	0.996182	-1.00383	60.9916	61.2313	0.000462478	0.00963628	0.433374	-2.30748	19.9413	46.0069	0.729352	1	1.19359	1.19359	26.5308	22.2278	0.175565	1	0.61408	-1.62845	50.3443	81.9787	2.05582e-06	5.77269e-05	0.484311	-2.06479	16.161	33.3703	0.0188936	0.252377	1.59399	1.59399	40.1068	25.1641	0.705289	1	1.50557	1.50557	71.6042	47.5639	0.952435	1	1.26358	1.26358	35.9514	28.4582	0.709776	1	0.801238	-1.24807	17.9312	22.379	0.0611867	0.352219	0.832071	-1.20182	31.1852	37.4793
SLC6A16	0.250132	0.999999	3.61978	3.61978	4.21619	1.17956	0.507509	0.997966	1.12468	1.12468	3.91644	3.47974	0.144245	0.450807	1.3391	1.3391	3.08597	2.30643	0.0735946	0.340377	1.52604	1.52604	8.61567	5.64569	0.681555	0.999999	1.27657	1.27657	5.83113	4.56763	0.962947	1	1.15648	1.15648	3.15372	2.73297	0.0759712	0.270798	1.87413	1.87413	3.65582	1.96846	0.0808337	0.336584	1.6718	1.6718	4.8752	2.92555	0.246419	0.787877	0.0553252	-18.0749	0.753363	4.97248	0.480658	1	5.35524	5.35524	6.1384	1.14667	0.197101	1	26.9509	26.9509	6.18051	0.229325	0.948934	0.999994	0.986171	-1.01402	3.99463	4.05165	0.270443	0.884425	1.5149	1.5149	3.88726	2.5742	0.489554	1	1.67837	1.67837	5.45605	3.29155	0.910348	1	0.792921	-1.26116	0.973673	1.19213	0.817808	1	0.825762	-1.211	6.78635	8.21886	0.378677	1	4.45611	4.45611	4.71145	1.06484
ADCY7	0.250192	0.999999	0.569476	-1.756	3.79169	6.65816	0.324047	0.831541	1.34374	1.34374	3.25528	2.42259	0.920535	0.999996	1.02871	1.02871	4.20715	4.08985	0.325581	0.811799	0.675004	-1.48147	2.8903	4.28164	0.0146287	0.230522	1.91082	1.91082	9.25849	4.84529	0.000888318	0.0105538	1.45614	1.45614	7.56432	5.19495	0.00820414	0.0509232	0.501619	-1.99354	3.74143	7.45876	0.17568	0.53823	1.31511	1.31511	4.80179	3.65151	0.660937	1	1.38007	1.38007	5.54962	4.02157	0.0640663	1	0.241384	-4.14278	2.75043	11.3944	0.663445	1	3.04438	3.04438	2.86772	0.943429	0.578665	0.999994	0.831215	-1.20306	3.20094	3.85103	0.337957	0.95039	1.37444	1.37444	4.21684	3.06828	0.298176	1	0.156142	-6.40442	1.00239	6.40318	0.562562	1	2.31361	2.31361	5.50238	2.3859	0.115141	1	0.497936	-2.00829	4.30369	8.64302	9.66284e-19	3.7611e-17	0.133167	-7.50934	10.7175	80.4814
C8orf58	0.250227	0.999999	0.764353	-1.3083	20.3543	26.6301	0.0294549	0.19225	0.793087	-1.2609	24.2969	30.6357	0.933986	0.999996	0.961484	-1.04006	24.895	25.8928	0.676436	1	1.02129	1.02129	37.1989	36.4223	0.591004	0.999999	1.07784	1.07784	22.4304	20.8104	1.18456e-12	7.05789e-11	0.495165	-2.01953	20.2742	40.9434	0.216665	0.546606	1.02225	1.02225	17.4945	17.1173	0.607928	0.994376	0.824853	-1.21234	35.235	42.72	0.308361	0.869942	0.783403	-1.27648	20.4762	26.1392	0.878881	1	1.18683	1.18683	20.9829	17.6798	0.954605	1	1.09936	1.09936	31.6742	28.8307	9.67663e-06	0.000231354	0.462867	-2.16045	13.9163	30.0661	0.612567	1	0.758253	-1.31882	26.8717	35.4391	0.615314	1	1.01457	1.01457	37.1513	36.6165	0.0838369	0.842326	0.642616	-1.55614	28.0286	43.5962	0.378813	1	2.17609	2.17609	17.2161	7.91874	0.376605	1	2.57989	2.57989	16.6972	6.47362
AC004803.1	0.250251	0.999999	3.39696	3.39696	2.88403	0.849412	0.0659155	0.335617	0.612434	-1.63283	1.67639	2.73684	0.216126	0.573129	0.825996	-1.21066	1.94668	2.35677	0.871374	1	0.832095	-1.20179	1.15778	1.39127	0.982548	0.999999	0.873607	-1.14468	2.50637	2.86899	0.774715	1	1.16655	1.16655	2.49517	2.13904	0.772182	1	0.678701	-1.4734	2.28276	3.36358	0.521225	0.935965	1.21478	1.21478	1.49675	1.23251	0.600568	1	1.42862	1.42862	3.30286	2.31309	0.667453	1	3.02901	3.02901	2.95305	0.974969	0.961608	1	1.10469	1.10469	1.36805	1.23855	0.236915	0.679961	0.600528	-1.6652	1.76391	2.9373	0.182491	0.770818	0.353396	-2.82969	1.99586	5.64661	0.963206	1	0.885025	-1.12991	1.23758	1.39825	0.882661	1	0.949129	-1.0536	1.22001	1.28456	0.396434	1	0.704201	-1.42005	3.50228	4.97336	0.678099	1	1.71942	1.71942	1.82994	1.06434
FAM126A	0.250357	0.999999	1.38564	1.38564	23.9231	17.377	0.190092	0.63317	0.77673	-1.28745	16.9672	21.8542	0.591978	0.95131	0.842322	-1.18719	18.7734	22.3048	0.0117655	0.0946798	1.19171	1.19171	104.634	87.7939	0.325212	0.999999	0.798634	-1.25214	47.0908	58.9615	0.408729	0.851412	1.01764	1.01764	29.43	28.8994	7.32101e-09	3.13698e-07	0.395542	-2.52818	21.8577	55.2819	3.08213e-16	3.52176e-14	2.19541	2.19541	116.75	53.2388	0.000241493	0.00564903	0.423305	-2.36236	28.5391	67.3388	0.33599	1	3.28443	3.28443	38.3586	11.6828	0.55053	1	0.844871	-1.18361	56.8904	67.3932	0.0456636	0.238388	1.78525	1.78525	25.2942	14.1801	0.0333467	0.346667	0.786006	-1.27226	69.1003	87.9381	0.88283	1	0.921035	-1.08573	158.583	172.129	0.765389	1	0.539659	-1.85302	5.65036	9.51683	0.923923	1	0.86712	-1.15324	19.7662	22.8249	0.0143425	0.116303	0.282369	-3.54147	12.2523	43.3975
KIRREL1	0.250379	0.999999	0.663678	-1.50675	32.2979	48.6931	1.66555e-05	0.00042599	0.662579	-1.50926	38.3732	57.9178	8.7776e-08	3.07682e-06	0.642491	-1.55644	40.7396	63.4123	0.210166	0.642591	0.889376	-1.12438	32.0676	36.0419	0.590399	0.999999	1.10576	1.10576	87.6233	79.2417	0.00232916	0.0236273	0.788194	-1.26872	69.6519	88.358	1.62324e-10	9.23392e-09	0.441659	-2.26419	30.5819	69.2566	0.235631	0.634382	0.940559	-1.0632	24.407	26.0447	0.0111812	0.118716	0.721957	-1.38512	124.611	172.6	0.560472	1	0.821216	-1.21771	55.4054	67.4681	0.191519	1	8.15351	8.15351	22.3519	3.6575	0.598128	0.999994	1.29613	1.29613	47.104	36.3455	0.0226736	0.284986	0.423541	-2.36105	28.6641	67.7043	0.944087	1	1.01322	1.01322	27.1949	26.6893	0.0500011	0.620173	0.435672	-2.29531	32.0386	73.4157	0.0532403	0.82421	0.490674	-2.03801	36.3427	74.0742	0.0980216	0.484781	28.8604	28.8604	28.8604	1
RASSF8-AS1	0.25056	0.999999	1.54539	1.54539	16.3278	10.5709	0.695378	0.99999	0.95719	-1.04472	11.994	12.53	0.58684	0.948568	1.05419	1.05419	13.4745	12.7845	0.0418214	0.234369	1.41528	1.41528	30.8866	21.8243	0.417881	0.999999	1.24704	1.24704	17.7162	14.2065	0.493749	0.926591	0.913133	-1.09513	13.4798	14.7663	0.0138169	0.0759757	1.22166	1.22166	19.0044	15.5617	0.739954	1	1.0335	1.0335	19.2782	18.661	0.323318	0.886279	0.631124	-1.58447	15.7406	24.9192	0.322698	1	14.6891	14.6891	15.741	1.07334	0.109939	1	4.98022	4.98022	25.9208	5.2412	0.34753	0.836246	1.1627	1.1627	17.5593	15.104	0.0706394	0.504062	1.60327	1.60327	20.0775	12.5331	0.683039	1	0.850887	-1.17524	16.1958	19.0341	0.93723	1	1.27927	1.27927	10.3872	8.13762	0.479124	1	1.44857	1.44857	20.6954	14.2906	0.153143	0.6369	18.0287	18.0287	14.2033	0.809977
BCL11A	0.250667	0.999999	1.37149	1.37149	59.3541	43.5396	0.712128	0.99999	1.02542	1.02542	15.032	14.6603	0.392796	0.786576	0.997725	-1.00228	20.8222	20.877	0.829983	1	0.791763	-1.263	7.14367	8.87309	0.00870632	0.162202	0.757232	-1.3206	51.1852	67.5898	0.502396	0.933921	0.868657	-1.1512	19.8383	22.8408	0.180203	0.489398	0.799907	-1.25014	49.2026	61.5183	0.348477	0.780561	0.707002	-1.41442	11.0471	15.648	0.00948577	0.104747	0.750255	-1.33288	51.8689	69.1352	0.925305	1	1.06354	1.06354	22.6815	21.3283	0.620347	1	1.61564	1.61564	10.4765	6.47046	0.545714	0.999994	0.955363	-1.04672	21.4319	22.5079	0.570197	1	0.73986	-1.35161	25.5614	34.5514	0.709961	1	2.39112	2.39112	34.8848	15.004	0.836946	1	2.34585	2.34585	3.42622	2.42051	0.970176	1	0.857519	-1.16616	84.9958	99.0863	0.0978433	0.484171	5.92291	5.92291	28.7053	4.99935
TPK1	0.250736	0.999999	3.54982	3.54982	4.10152	1.15835	0.394789	0.903203	0.83747	-1.19407	3.67866	4.39254	0.246127	0.613344	0.77988	-1.28225	3.3258	4.26476	0.0764812	0.348777	1.83277	1.83277	5.3694	2.93012	0.246713	0.968757	1.37624	1.37624	6.45468	4.69009	0.500853	0.932694	0.787941	-1.26913	1.62012	2.05744	0.0205864	0.103186	0.640217	-1.56197	3.64696	5.69705	0.0748372	0.319477	0.689864	-1.44956	2.66598	3.86539	0.536426	1	1.50103	1.50103	4.98422	3.32274	0.850937	1	2.192	2.192	2.24894	1.02607	0.232407	1	7.85376	7.85376	5.75985	0.747923	0.801673	0.999994	1.00474	1.00474	3.03317	3.01922	0.539817	1	0.749695	-1.33388	3.04687	4.06387	0.657234	1	0.330746	-3.02347	0.879104	2.64638	0.789831	1	1.21505	1.21505	4.03573	3.32407	0.430743	1	3.59632	3.59632	3.22525	0.898536	2.70297e-09	6.81294e-08	0.107357	-9.31475	2.77041	25.8051
AP003486.1	0.250857	0.999999	0.568035	-1.76046	3.00183	5.28456	0.926453	0.99999	0.98857	-1.01156	2.2638	2.28976	0.611634	0.963941	0.829731	-1.20521	1.35194	1.62939	0.810396	1	0.972382	-1.0284	5.03027	5.17314	0.208034	0.909584	1.43209	1.43209	5.02122	3.5062	0.996963	1	1.06562	1.06562	1.71139	1.60607	0.370032	0.746192	0.612345	-1.63307	1.53521	2.5072	0.0754564	0.321433	0.77139	-1.29636	3.28576	4.25955	0.559491	1	0.758566	-1.31828	3.22205	4.24662	0.778441	1	2.42015	2.42015	2.56083	1.05819	0.356321	1	7.53132	7.53132	3.20324	0.428982	0.825749	0.999994	0.854581	-1.17016	1.56141	1.82829	0.864244	1	0.989732	-1.01037	2.06175	2.08148	0.418227	1	0.110412	-9.05698	0.477154	3.83696	0.984567	1	1.01269	1.01269	1.72417	1.70165	0.313851	1	0.46847	-2.13461	2.93238	6.23758	0.439761	1	3.70651	3.70651	3.07991	0.833194
NBPF14	0.250867	0.999999	0.626477	-1.59623	8.75112	14.0696	0.160527	0.574076	0.854687	-1.17002	18.0692	21.1513	4.81727e-06	0.000115909	0.599263	-1.66872	13.5121	22.5577	0.551651	1	3.52667	3.52667	3.28005	0.997897	0.0305818	0.363739	0.584391	-1.71118	14.9778	25.6201	0.000144695	0.00224265	0.468241	-2.13565	7.58935	16.0121	8.12732e-06	0.00015762	0.380821	-2.62591	8.09005	21.2902	0.841587	1	0.447405	-2.23511	1.5699	4.28497	0.0557837	0.345998	0.612894	-1.6316	39.8214	64.9565	0.252374	1	8.52266	8.52266	15.7113	1.86456	0.958028	1	0.378699	-2.64062	0.870252	3.82058	0.202933	0.623565	1.6048	1.6048	7.41902	4.65304	0.000943327	0.035218	0.237447	-4.21147	5.64552	23.8126	0.880079	1	0.492848	-2.02902	1.18024	2.39474	0.272529	1	3.70817	3.70817	11.034	3.00808	0.348439	1	0.517188	-1.93353	9.32441	18.0618	0.729059	1	2.14529	2.14529	2.61677	1.44937
ANKS3	0.250891	0.999999	1.33562	1.33562	15.9426	11.9424	0.0228161	0.160175	0.652975	-1.53145	10.4122	15.9446	0.0545559	0.237703	0.848389	-1.1787	12.8976	15.2042	0.155362	0.540566	1.37001	1.37001	23.19	16.928	0.294339	0.999999	0.812382	-1.23095	16.7674	20.6396	0.549167	0.96865	1.18402	1.18402	19.1666	16.1928	0.846238	1	0.817383	-1.22342	14.1153	17.2738	0.604321	0.99171	1.0082	1.0082	12.8081	12.714	0.160743	0.638017	0.811908	-1.23167	19.3053	23.7756	0.396483	1	12.5342	12.5342	12.2334	0.978717	0.137595	1	13.989	13.989	15.6578	1.21989	0.166375	0.553709	1.36119	1.36119	19.5232	14.3449	0.587401	1	1.34254	1.34254	16.8128	12.5317	0.722583	1	0.770362	-1.29809	14.2297	18.4724	0.588625	1	1.05208	1.05208	2.46036	2.33822	0.853592	1	1.11525	1.11525	24.6634	22.1158	0.0723065	0.396461	19.8714	19.8714	20.8265	1.06
ZNF329	0.250949	0.999999	0.573718	-1.74302	7.10083	12.376	0.310106	0.813723	0.662684	-1.50901	3.69207	5.56988	0.00481958	0.0401936	0.552837	-1.80885	3.4228	6.19133	0.990919	1	1.07018	1.07018	9.42054	8.8031	0.377615	0.999999	0.743431	-1.34512	6.89932	9.28025	0.727345	1	1.02043	1.02043	6.55534	6.42908	0.0288842	0.133473	0.551755	-1.8124	4.68011	8.48552	0.77603	1	1.04465	1.04465	7.13082	6.83464	0.306483	0.867707	0.797661	-1.25367	9.15855	11.4819	0.00649874	0.405518	0.257094	-3.88962	6.95164	27.0392	0.222557	1	12.9118	12.9118	7.81914	0.772309	0.915137	0.999994	1.12566	1.12566	6.88704	6.11979	0.205364	0.805113	0.666434	-1.50052	6.9091	10.364	0.207271	1	0.130688	-7.65178	1.26602	9.45588	0.458268	1	1.93869	1.93869	13.0872	6.76681	0.707052	1	1.59646	1.59646	7.63797	4.78666	0.226099	0.793556	12.0206	12.0206	11.2027	0.93889
COCH	0.251102	0.999999	7.16844	7.16844	3.28821	0.486444	0.346377	0.85605	1.2493	1.2493	3.35097	2.68299	1.80023e-05	0.000356199	1.59053	1.59053	5.51307	3.46843	0.042325	0.235988	1.30269	1.30269	4.11422	3.15929	0.398538	0.999999	0.460506	-2.17153	1.03783	2.25283	0.797267	1	0.920964	-1.08582	3.07718	3.34514	0.437219	0.814697	1.08474	1.08474	5.16469	4.76454	0.720043	1	0.811802	-1.23183	2.58301	3.18814	0.329516	0.895179	2.92722	2.92722	2.49876	0.892716	0.712201	1	3.49921	3.49921	3.20036	0.915081	0.616056	1	1.81082	1.81082	3.25801	1.81784	0.297809	0.770147	1.23311	1.23311	2.70269	2.1938	0.309685	0.923072	1.74235	1.74235	3.06299	1.77403	0.716049	1	0.377506	-2.64896	1.25045	3.28577	0.612539	1	3.05079	3.05079	1.29755	0.432	0.507832	1	2.54479	2.54479	3.3724	1.32966	0.63043	1	1.87897	1.87897	2.28946	1.22071
ZNF226	0.251142	0.999999	0.593868	-1.68388	23.528	39.6176	0.121979	0.488859	0.812733	-1.23042	22.2985	27.4361	0.554748	0.92616	0.839103	-1.19175	18.5048	22.055	0.218857	0.657268	1.34685	1.34685	43.4574	32.2669	0.691316	0.999999	0.917834	-1.08952	27.8668	30.3614	0.481752	0.915236	0.855819	-1.16847	24.3574	28.4642	0.244662	0.587184	0.64316	-1.55482	15.5511	24.1841	0.174615	0.536052	0.821804	-1.21684	27.033	32.8997	0.949244	1	0.881831	-1.134	25.5055	28.9245	0.533974	1	2.58784	2.58784	29.0529	11.2271	0.299134	1	1.64837	1.64837	36.0269	21.8687	0.259592	0.715905	0.957876	-1.04398	27.0841	28.2765	0.0055984	0.121521	0.564163	-1.77254	25.8201	45.7595	0.253454	1	1.29928	1.29928	55.2137	42.5033	0.257803	1	1.05265	1.05265	35.7592	33.9769	0.458334	1	1.52394	1.52394	23.591	15.4832	0.684375	1	0.882496	-1.13315	37.6641	42.6795
AC024475.1	0.251216	0.999999	0.973172	-1.02757	0.999493	1.02705	0.137282	0.527218	0.984504	-1.01574	0.995795	1.01147	0.131736	0.425552	0.984277	-1.01597	0.969404	0.98489	0.0200873	0.139417	0.975675	-1.02493	0.98347	1.00799	0.737413	0.999999	1.00683	1.00683	1.00651	0.999679	0.0221162	0.135066	1.02954	1.02954	1.01958	0.990321	0.0724203	0.26188	1.02613	1.02613	1.0025	0.976972	0.0156775	0.106542	1.04336	1.04336	1.00455	0.962798	0.00156318	0.0266312	0.953469	-1.0488	0.978643	1.0264	0.955906	1	0.995492	-1.00453	0.999985	1.00451	0.559677	1	1.04595	1.04595	1.00085	0.956877	0.677703	0.999994	1.00769	1.00769	0.999361	0.991739	0.132584	0.677681	1.04419	1.04419	1.00702	0.964408	0.568751	1	1.04713	1.04713	1.04667	0.999563	0.0173676	0.300787	0.944755	-1.05848	0.96763	1.02421	0.734951	1	1.01797	1.01797	1.00053	0.982868	0.850708	1	1.01147	1.01147	0.999766	0.988432
OLMALINC	0.251262	0.999999	0.529037	-1.89023	7.23666	13.6768	0.685899	0.99999	0.873881	-1.14432	4.03106	4.61266	0.162615	0.484328	0.7475	-1.33779	4.99169	6.67791	0.169925	0.569039	0.746278	-1.33998	6.47734	8.67931	0.945115	0.999999	0.981995	-1.01834	8.30171	8.45391	0.706894	1	0.79919	-1.25127	2.96679	3.71261	0.446482	0.824208	0.979248	-1.02119	7.86026	8.02719	0.0360942	0.193639	1.5931	1.5931	7.22957	4.53954	0.461818	1	0.591562	-1.69044	4.27454	7.2224	0.674745	1	4.71342	4.71342	4.48076	0.950713	0.313731	1	0.415144	-2.4088	4.38897	10.5705	0.0325565	0.187585	2.40882	2.40882	6.58903	2.73569	0.429983	1	0.832091	-1.20179	6.70832	8.06147	0.637964	1	1.39517	1.39517	12.6697	9.08572	0.881475	1	0.101891	-9.81442	0.211983	1.60517	0.564744	1	1.29383	1.29383	8.97864	6.93967	0.0932132	0.469356	0.855097	-1.16946	14.388	16.8262
TECTA	0.251383	0.999999	0.530531	-1.8849	1.51103	2.84847	0.553204	0.99999	0.823813	-1.21387	1.17364	1.4238	0.737737	0.999996	0.983328	-1.01696	1.39958	1.4233	0.325999	0.812305	0.806652	-1.23969	2.02399	2.50631	0.605199	0.999999	0.659769	-1.51568	1.35498	2.05332	0.928761	1	1.08976	1.08976	1.29823	1.19119	0.277539	0.632065	0.668941	-1.4949	1.29576	1.94158	0.0435134	0.220575	1.74546	1.74546	1.97696	1.13646	0.331289	0.897395	0.448143	-2.23143	1.29897	2.89765	0.825586	1	1.62108	1.62108	1.69355	1.04521	0.681992	1	1.73468	1.73468	2.00583	1.17167	0.526077	0.999994	1.40394	1.40394	1.38066	0.983578	0.995616	1	0.995927	-1.00409	2.19973	2.20089	0.582428	1	0.49741	-2.01041	1.41333	2.70642	0.987	1	0.964707	-1.03658	1.03394	1.06866	0.169337	1	3.0956	3.0956	2.98306	0.963647	0.577118	1	2.43177	2.43177	2.37488	0.976751
POFUT1	0.251592	0.999999	0.622511	-1.6064	14.1402	22.7302	0.257376	0.740834	0.841023	-1.18903	13.4253	15.9632	0.182688	0.518779	0.833499	-1.19976	12.2836	14.7427	0.115759	0.45246	0.824355	-1.21307	24.4721	29.6803	0.380574	0.999999	1.19138	1.19138	26.9975	22.6598	0.368686	0.811497	0.998641	-1.00136	21.3408	21.3672	0.189154	0.503653	0.736605	-1.35758	14.258	19.3707	0.0494553	0.241467	0.864366	-1.15692	16.8031	19.4792	0.362111	0.928222	0.868033	-1.15203	44.33	50.9198	0.415741	1	0.750967	-1.33162	23.1231	30.7914	0.800119	1	1.17261	1.17261	14.8667	12.7737	0.600379	0.999994	1.33782	1.33782	17.8575	13.351	0.609116	1	0.889306	-1.12447	16.388	18.4599	0.372919	1	1.20785	1.20785	40.4597	33.4945	0.54444	1	0.306564	-3.26197	5.23089	16.4868	0.061761	0.885486	0.370169	-2.70147	8.59286	23.1964	0.896625	1	1.22202	1.22202	23.5048	19.2398
LINC00115	0.25164	0.999999	0.622519	-1.60638	2.36862	3.80287	0.00897204	0.0797632	0.569915	-1.75465	2.39154	4.19409	0.129359	0.421223	0.749245	-1.33468	2.10177	2.80492	0.0240753	0.15922	0.41053	-2.43588	1.41068	3.4274	0.327684	0.999999	0.501156	-1.99539	1.06509	2.12451	0.0865336	0.3486	0.688075	-1.45333	2.24105	3.25556	0.355318	0.729797	0.749778	-1.33373	2.26537	3.02313	0.884624	1	0.833545	-1.19969	2.26046	2.71225	0.0606112	0.364095	5.82864	5.82864	4.95382	0.865251	0.734799	1	2.66818	2.66818	2.55588	0.958073	0.0502665	1	0.401852	-2.48848	2.55571	6.34363	0.0112742	0.0865316	0.528462	-1.89228	1.84811	3.49765	0.914039	1	1.02105	1.02105	2.85161	2.79085	0.737642	1	0.529806	-1.88748	1.43072	2.67999	0.907902	1	0.927127	-1.0786	0.468161	0.497142	0.290028	1	2.92562	2.92562	3.39552	1.16284	0.411972	1	3.49225	3.49225	3.87184	1.10974
CILP	0.251664	0.999999	0.222584	-4.49268	1.31047	5.88764	0.489779	0.986843	0.784687	-1.27439	1.21472	1.54808	0.716297	0.999996	0.803645	-1.24433	0.875642	1.0897	0.652273	1	0.867127	-1.15323	1.04258	1.20213	0.00122577	0.0411107	0.228531	-4.37576	1.28387	5.61778	0.0723609	0.310568	0.222837	-4.48758	0.4489	2.01144	0.00318179	0.0239269	0.496876	-2.01258	1.52482	3.06895	0.596754	0.986864	1.20559	1.20559	0.911367	0.757414	0.139855	0.592911	0.691756	-1.4456	3.25319	4.70275	0.476987	1	3.23183	3.23183	4.23	1.30887	0.946075	1	1.05725	1.05725	1.00101	0.948392	0.0028262	0.0295816	2.24847	2.24847	12.3204	5.4795	0.154319	0.722709	0.317257	-3.15202	0.475389	1.49886	0.947316	1	1.05475	1.05475	1.05586	0.999477	0.78063	1	0.93375	-1.07095	0.961261	1.02898	4.41178e-11	1.25214e-08	0.0450888	-22.1784	0.658597	14.6067	0.982597	1	1.01387	1.01387	0.99972	0.986156
RABGGTB	0.251673	0.999999	1.11825	1.11825	40.046	35.821	0.564505	0.99999	1.03755	1.03755	63.044	60.7634	0.384689	0.779055	0.842928	-1.18634	57.3113	67.9934	0.176611	0.581253	0.79737	-1.25412	37.8371	47.4496	0.115676	0.712781	0.716779	-1.39513	34.8677	48.644	0.134633	0.462678	0.852905	-1.17246	60.7233	71.1981	0.556794	0.916303	0.85211	-1.17356	36.1485	42.4327	0.000308513	0.00462575	0.65715	-1.52172	39.259	59.7488	0.239915	0.777095	1.07037	1.07037	58.4511	54.6494	0.18248	1	4.57392	4.57392	51.905	11.3493	0.707201	1	1.09034	1.09034	42.4236	38.9243	0.00107555	0.013629	0.722597	-1.3839	37.5371	51.9506	0.0525394	0.442986	0.733118	-1.36404	43.0272	58.6895	0.485595	1	0.859086	-1.16403	41.798	48.6433	0.895561	1	1.14149	1.14149	64.8786	56.8481	0.516051	1	0.775489	-1.28951	37.3386	48.1469	0.679096	1	1.35529	1.35529	52.0654	38.4195
POLG2	0.251754	0.999999	0.662372	-1.50972	13.2972	20.083	5.77528e-05	0.00124847	1.66085	1.66085	16.7816	10.1069	0.111398	0.384663	1.20792	1.20792	14.9678	12.3947	0.0632905	0.30805	1.45477	1.45477	21.5744	14.8291	0.124038	0.7349	1.55842	1.55842	18.4277	11.8243	0.11028	0.408025	1.42974	1.42974	10.2344	7.15545	0.035474	0.156134	1.63202	1.63202	11.5866	7.11676	2.03302e-11	1.34828e-09	2.51399	2.51399	23.5985	9.42121	0.457153	1	1.17896	1.17896	16.0389	13.61	0.475974	1	7.17252	7.17252	10.2427	1.43111	0.150798	1	12.357	12.357	12.357	1	0.526057	0.999994	1.4207	1.4207	19.4751	13.7091	0.0311304	0.335383	3.22949	3.22949	11.8552	3.75654	0.433666	1	1.38377	1.38377	16.1753	11.6683	0.254302	1	1.64505	1.64505	8.72825	5.30765	0.180153	1	4.57788	4.57788	11.9887	2.64577	0.00958225	0.0840893	43.3666	43.3666	26.3827	0.609232
TTC21B	0.251755	0.999999	1.39759	1.39759	18.736	13.4622	0.365754	0.876927	0.823149	-1.21485	13.4093	16.2911	0.42817	0.819158	0.898616	-1.11282	15.6328	17.3945	0.465167	0.9572	1.07122	1.07122	30.6457	28.6027	0.235948	0.953099	0.801915	-1.24702	20.2964	25.3073	0.816579	1	1.09126	1.09126	12.7835	11.7097	0.405924	0.784763	0.814321	-1.22802	21.5425	26.4697	0.970771	1	0.956344	-1.04565	23.9423	25.039	0.600332	1	0.754888	-1.3247	19.5161	25.5236	0.362954	1	15.54	15.54	14.7168	0.95392	0.455894	1	0.83716	-1.19451	21.6011	25.8197	0.351256	0.840823	1.34199	1.34199	16.1156	12.0192	0.0415571	0.390623	0.586557	-1.70486	20.4953	34.9458	0.224766	1	0.411056	-2.43276	12.9768	31.4187	0.902273	1	0.800213	-1.24967	8.91626	10.7183	0.0624347	0.890311	0.45768	-2.18493	19.9407	43.561	0.521186	1	3.47481	3.47481	15.0013	4.32806
GEMIN5	0.251897	0.999999	0.590503	-1.69347	13.8705	23.489	0.287279	0.781804	1.02757	1.02757	9.52108	9.26481	0.0117928	0.0803202	0.726097	-1.37723	11.773	16.2142	0.457827	0.950543	0.759813	-1.31611	13.1299	17.2801	0.0647603	0.543622	1.28739	1.28739	21.4139	16.6336	0.563106	0.980292	1.10819	1.10819	9.14334	8.25135	0.114663	0.362849	0.724171	-1.38089	13.7533	18.9919	0.918546	1	1.04909	1.04909	14.0018	13.347	0.657459	1	0.777062	-1.2869	12.8901	16.5882	0.0775815	1	0.356003	-2.80897	13.1007	36.7993	0.105462	1	16.9485	16.9485	14.4459	0.872809	0.133763	0.484134	1.70532	1.70532	14.0216	8.22284	0.238899	0.846713	0.657938	-1.5199	13.1384	19.9582	0.572344	1	0.501471	-1.99413	8.44039	16.83	0.756831	1	0.79026	-1.26541	7.73405	9.78357	0.243546	1	0.604884	-1.65321	11.9841	19.8119	0.0982343	0.485378	14.8511	14.8511	14.1534	0.955273
AC016773.1	0.251908	0.999999	0.400994	-2.49381	1.64906	4.11045	0.866331	0.99999	1.1228	1.1228	1.82083	1.62208	0.214955	0.571373	0.83325	-1.20012	2.03209	2.4394	0.0722086	0.336324	0.689669	-1.44997	2.2578	3.27302	0.641093	0.999999	0.622758	-1.60576	1.34429	2.15844	0.759491	1	1.1236	1.1236	1.45904	1.30212	0.16493	0.462529	0.919236	-1.08786	2.63182	2.86489	0.901108	1	1.19633	1.19633	1.62459	1.36405	0.801145	1	2.07895	2.07895	4.4483	2.14658	0.860185	1	1.64214	1.64214	1.69892	1.03471	0.746193	1	2.53693	2.53693	1.64949	0.664168	0.392691	0.891757	1.48579	1.48579	1.96442	1.32327	0.0149972	0.218461	0.328059	-3.04824	1.81612	5.52288	0.97196	1	1.10198	1.10198	1.34968	1.23042	0.511055	1	0.395103	-2.53099	0.567263	1.41629	0.441886	1	2.90393	2.90393	2.50546	0.864992	0.920873	1	1.02729	1.02729	0.933184	0.909169
HADHB	0.251956	0.999999	0.991297	-1.00878	98.3611	99.226	0.0070925	0.0669072	0.869076	-1.15065	103.472	119.06	0.581986	0.945334	0.943582	-1.05979	101.378	107.44	0.0911109	0.388721	0.821284	-1.21761	73.736	89.7806	0.0063153	0.131354	0.733745	-1.36287	77.0526	105.013	0.0597251	0.271988	0.850355	-1.17598	89.8439	105.654	0.833295	1	0.900163	-1.11091	81.2396	90.251	0.0986694	0.384604	0.83062	-1.20392	82.0292	98.7593	0.390968	0.957381	1.13746	1.13746	53.5058	47.041	0.455277	1	0.642302	-1.5569	95.1343	148.115	0.787998	1	0.863306	-1.15834	88.5495	102.574	0.0214721	0.139424	0.842419	-1.18706	97.4935	115.731	0.705208	1	0.902669	-1.10783	85.1257	94.3069	0.361499	1	1.27973	1.27973	126.614	98.9357	0.879285	1	1.02654	1.02654	111.488	108.605	0.670669	1	0.849393	-1.17731	89.5352	105.411	0.512989	1	1.02431	1.02431	98.935	96.5873
SPATS2L	0.252068	0.999999	1.27083	1.27083	76.0421	59.8368	0.384372	0.894033	1.03367	1.03367	242.826	234.915	0.144343	0.450987	1.14774	1.14774	212.149	184.84	0.50141	0.985795	0.960652	-1.04096	135.957	141.526	0.282303	0.999999	1.29881	1.29881	136.124	104.807	0.491727	0.925223	0.851451	-1.17447	250.729	294.473	0.0937321	0.315492	0.751247	-1.33112	86.7419	115.464	0.00132351	0.0155463	0.753698	-1.32679	77.7953	103.218	0.00442128	0.0595472	1.10974	1.10974	262.703	236.725	0.333499	1	0.685123	-1.45959	110.499	161.284	0.756443	1	1.02321	1.02321	142.953	139.712	0.676144	0.999994	0.90781	-1.10155	168.162	185.24	0.545726	1	0.864547	-1.15668	157.002	181.601	0.35088	1	1.63593	1.63593	236.844	144.776	0.0197625	0.327851	0.690496	-1.44823	231.425	335.157	0.672822	1	1.29239	1.29239	54.2653	41.9885	0.174624	0.688119	0.812582	-1.23065	75.2238	92.5739
PRDM6	0.252111	0.999999	2.27129	2.27129	7.28647	3.22911	0.0178238	0.132902	0.624538	-1.60118	6.22526	9.96855	0.80519	0.999996	1.05845	1.05845	6.62597	6.26238	0.965695	1	1.27464	1.27464	1.78744	1.39692	0.0229362	0.306217	1.54598	1.54598	12.8405	8.30557	6.04706e-07	1.57875e-05	0.502364	-1.99059	5.69577	11.3268	0.733002	1	0.804462	-1.24307	5.31117	6.60868	0.671636	1	1.21442	1.21442	1.63504	1.41513	0.724241	1	1.14741	1.14741	13.9971	12.2014	0.622134	1	1.1141	1.1141	12.4319	11.1588	0.942571	1	1.25426	1.25426	0.992471	0.921915	0.515317	0.999994	1.24071	1.24071	10.9932	8.86104	0.343383	0.954217	0.459376	-2.17687	2.20735	4.82198	0.948096	1	0.632062	-1.58212	0.515314	0.815291	0.929896	1	1.04007	1.04007	4.70126	4.51448	0.450554	1	5.31286	5.31286	4.21691	0.805577	0.820764	1	2.18054	2.18054	2.15319	0.997928
HECTD2	0.25228	0.999999	1.68552	1.68552	13.8265	8.20326	0.851449	0.99999	0.919203	-1.0879	10.8453	11.7986	0.423507	0.815148	1.00889	1.00889	12.1072	12.0006	0.972569	1	0.948492	-1.05431	15.1321	15.9538	0.248769	0.97159	1.10063	1.10063	22.7619	20.6809	0.000887651	0.0105538	0.679843	-1.47093	13.9225	20.479	0.012771	0.071435	0.692728	-1.44357	16.2049	23.3929	0.468583	0.893594	1.11109	1.11109	12.5408	11.287	0.906973	1	0.954716	-1.04743	23.0087	24.1001	0.87367	1	0.822261	-1.21616	16.6714	20.275	0.805024	1	1.05918	1.05918	12.2503	11.5658	0.812102	0.999994	1.30484	1.30484	17.6105	13.4963	0.156691	0.728101	0.676003	-1.47928	13.5234	20.0048	0.427206	1	1.30464	1.30464	19.8176	15.1901	0.468208	1	0.467531	-2.13889	6.69451	14.3172	0.345671	1	1.77432	1.77432	12.6005	7.10169	0.104386	0.502876	0.980053	-1.02035	25.6681	26.1905
KIF2A	0.252291	0.999999	0.929951	-1.07532	89.327	96.0556	1.31434e-07	5.69688e-06	1.30889	1.30889	75.2778	57.5126	0.0107346	0.0748983	1.18598	1.18598	82.9366	69.9309	0.01263	0.0999903	1.25064	1.25064	75.9691	60.7444	0.31304	0.999999	1.14536	1.14536	77.8647	67.9827	0.927173	1	0.992711	-1.00734	69.0082	69.5149	0.0172374	0.0903728	1.16964	1.16964	101.534	86.808	0.849851	1	0.95273	-1.04961	74.8603	78.5745	0.0940483	0.471712	1.09744	1.09744	95.6049	87.1163	0.5975	1	1.11762	1.11762	62.0148	55.4881	0.838209	1	1.05526	1.05526	73.0455	69.2206	0.0363132	0.202597	1.51687	1.51687	76.2868	50.2922	0.285412	0.89984	1.07856	1.07856	72.5563	67.2712	0.906148	1	1.56374	1.56374	139.843	89.4288	0.698483	1	1.04552	1.04552	101.456	97.0386	0.369091	1	0.901828	-1.10886	79.6247	88.2926	0.877835	1	1.04913	1.04913	51.1791	48.7825
LAMB3	0.252345	0.999999	0.573154	-1.74473	2.87228	5.01278	0.105988	0.446874	1.45429	1.45429	3.14655	2.16419	0.00336839	0.0301897	1.84237	1.84237	4.97069	2.69872	0.886249	1	1.07882	1.07882	2.61741	2.42546	0.984037	0.999999	1.01212	1.01212	3.00526	2.96914	0.256993	0.66939	1.33246	1.33246	4.41485	3.31294	0.117217	0.368457	1.56522	1.56522	2.63754	1.68833	0.0162708	0.109363	0.603701	-1.65645	2.55494	4.23532	0.210418	0.732711	7.96904	7.96904	2.83466	0.371254	0.612947	1	5.2202	5.2202	4.22879	0.810329	0.73549	1	2.135	2.135	2.5853	1.22787	0.88658	0.999994	1.20514	1.20514	1.35004	1.12085	0.138879	0.690131	2.20431	2.20431	4.11956	1.87595	0.781809	1	0.72043	-1.38806	3.10362	4.29873	0.248403	1	1.91915	1.91915	6.50268	3.38916	0.580587	1	3.13744	3.13744	2.16278	0.693901	0.00017719	0.00251942	0.570107	-1.75406	7.33423	12.8647
HOXA-AS3	0.252353	0.999999	2.73924	2.73924	2.74551	1.00252	0.120092	0.483281	0.652543	-1.53247	1.51523	2.32201	0.116367	0.395052	1.3711	1.3711	2.16192	1.57685	0.741195	1	0.976309	-1.02427	1.26452	1.2952	0.972266	0.999999	0.933019	-1.07179	1.82746	1.95865	0.0380103	0.198266	1.61201	1.61201	1.87701	1.16466	0.381186	0.758264	1.09678	1.09678	2.46556	2.24811	0.610503	0.995442	1.33334	1.33334	1.58492	1.18911	0.236662	0.771503	0.66346	-1.50725	2.84969	4.29514	0.80847	1	1.86709	1.86709	1.86787	1.00042	0.936101	1	1.24679	1.24679	1.24117	0.995927	0.0351465	0.198013	2.00331	2.00331	3.5213	1.75778	0.60584	1	1.46908	1.46908	1.46282	0.996141	0.837845	1	0.697967	-1.43273	1.03604	1.48442	0.927317	1	0.950936	-1.0516	0.955365	1.00501	0.431173	1	2.54023	2.54023	2.53576	0.998344	0.396456	1	3.04063	3.04063	3.03714	0.998898
FKBP11	0.25241	0.999999	1.55729	1.55729	17.6911	11.4175	0.762816	0.99999	0.960354	-1.04128	15.4825	16.0885	0.00104007	0.0117823	0.67805	-1.47482	12.7059	18.738	0.215373	0.651124	1.18928	1.18928	25.3735	21.3352	0.484231	0.999999	1.06926	1.06926	21.6093	20.209	0.0214556	0.13212	0.807833	-1.23788	27.1574	33.6171	0.570679	0.926349	0.838615	-1.19244	13.0922	15.6155	0.289783	0.711917	1.26886	1.26886	11.6704	9.23362	0.126825	0.561858	0.668184	-1.49659	20.6321	30.8317	0.235122	1	0.352097	-2.84012	21.6401	61.4604	0.308547	1	1.83956	1.83956	21.2648	11.9678	0.0410045	0.221151	0.753618	-1.32693	30.2382	40.1261	0.954061	1	1.026	1.026	19.7278	19.1598	0.567331	1	0.603386	-1.65731	11.8237	19.1689	0.00725863	0.157771	0.50708	-1.97208	34.2245	59.498	0.613947	1	1.22027	1.22027	20.8528	17.0912	0.458791	1	2.4864	2.4864	10.6114	4.27625
KDM7A	0.252441	0.999999	0.582333	-1.71723	9.52196	16.3583	0.761168	0.99999	0.909287	-1.09976	8.79714	9.67653	0.0298708	0.156903	0.522788	-1.91282	4.64236	8.88147	0.972382	1	1.10138	1.10138	20.8293	18.9106	0.518012	0.999999	0.955516	-1.04656	13.1093	13.719	0.547759	0.967903	0.884639	-1.1304	7.63958	8.62876	0.365509	0.741251	0.734551	-1.36138	6.13323	8.35956	0.000472017	0.0066075	1.91416	1.91416	20.3624	10.6591	0.263013	0.809872	0.652183	-1.53331	12.4865	19.1424	0.557739	1	11.2026	11.2026	7.85053	0.705166	0.540156	1	0.887368	-1.12693	12.5297	14.1411	0.528654	0.999994	1.4191	1.4191	5.53094	3.90026	0.166607	0.744585	1.50989	1.50989	15.1503	10.0539	0.671197	1	0.672111	-1.48785	11.9746	17.775	0.48209	1	0.563143	-1.77575	8.18321	14.4735	0.259017	1	0.534501	-1.8709	14.0021	26.1984	8.59767e-05	0.00130473	0.154846	-6.45803	10.6436	68.7372
FOLH1	0.25255	0.999999	0.286733	-3.48757	1.35199	4.8126	0.746575	0.99999	1.01567	1.01567	1.8874	1.8983	0.359846	0.751434	0.494313	-2.02301	1.23178	2.49948	2.75763e-67	5.59904e-64	0.233036	-4.29118	13.905	59.6225	0.0302628	0.361442	0.173248	-5.77206	1.06605	6.00397	0.643428	1	0.711632	-1.40522	1.24974	1.75616	0.00139595	0.0123108	0.227543	-4.39477	1.34051	5.92696	1.10617e-76	2.43312e-73	0.126321	-7.91631	5.8086	45.9833	0.00239228	0.0371656	0.197941	-5.052	2.04337	9.81191	0.942169	1	1.67952	1.67952	1.57912	0.953669	0.745958	1	0.563404	-1.77493	33.7089	59.8483	0.0179921	0.122209	1.49574	1.49574	16.462	11.0095	5.41441e-08	9.67142e-06	0.297033	-3.36663	7.87238	26.5178	0.628424	1	0.942045	-1.06152	52.8134	56.0371	0.581915	1	2.55243	2.55243	3.89991	1.52792	0.315324	1	0.228502	-4.37633	1.16095	5.11101	0.926703	1	1.3128	1.3128	1.68402	1.33306
ARF6	0.252607	0.999999	1.48362	1.48362	29.4422	19.8523	0.0247422	0.169628	0.774452	-1.29124	31.7416	40.9839	0.00136537	0.014599	0.739124	-1.35295	42.2767	57.1978	0.751255	1	0.98088	-1.01949	67.0024	68.308	0.198142	0.890062	0.84917	-1.17762	35.5001	41.8056	0.0694281	0.302003	1.10188	1.10188	73.4885	66.6974	0.00657602	0.0429001	0.720152	-1.3886	43.8316	60.8683	0.785271	1	0.921408	-1.0853	77.6672	84.2959	0.162029	0.640961	0.818055	-1.22241	49.2768	60.2373	0.170364	1	0.522583	-1.91357	30.4824	58.3303	0.508944	1	0.713084	-1.40236	73.7611	103.437	0.834084	0.999994	1.10825	1.10825	46.2042	41.6921	0.485416	1	0.806185	-1.24041	52.6831	65.2289	0.286083	1	1.2041	1.2041	98.5105	81.8187	0.979936	1	1.03426	1.03426	50.0371	48.3609	0.22856	1	1.45275	1.45275	32.2665	22.2229	0.0541618	0.324922	0.644984	-1.55043	70.5983	109.457
AC074387.1	0.2527	0.999999	1.70492	1.70492	1.88517	1.10671	0.11402	0.467612	1.28997	1.28997	1.54351	1.1967	0.725709	0.999996	1.05371	1.05371	1.06246	1.00857	0.708383	1	1.0482	1.0482	1.0322	0.984458	0.776562	0.999999	0.867024	-1.15337	1.0555	1.21731	0.485504	0.918652	1.1033	1.1033	1.05595	0.95675	0.00751726	0.0476386	1.45963	1.45963	1.78328	1.22239	0.697937	1	0.925859	-1.08008	0.99106	1.07232	0.219453	0.747607	1.2349	1.2349	2.63185	2.1317	0.992802	1	1.00892	1.00892	1.00004	0.991227	0.924179	1	0.923197	-1.08319	0.998215	1.08383	0.243268	0.690943	1.31751	1.31751	1.18454	0.899193	0.537624	1	1.28747	1.28747	1.21624	0.946646	0.925926	1	0.90484	-1.10517	0.909169	1.00089	0.702167	1	1.11512	1.11512	1.06307	0.952905	0.497822	1	5.60198	5.60198	0.580805	0.108557	0.975572	1	0.978665	-1.0218	1.00048	1.02249
MAP3K14	0.252712	0.999999	7.4389	7.4389	3.23466	0.475322	0.522022	0.99999	0.775479	-1.28953	2.53597	3.26924	0.288446	0.668962	0.760081	-1.31565	2.96659	3.90498	0.527982	1	1.20468	1.20468	3.4024	2.82562	0.00207738	0.0601232	1.90791	1.90791	10.2511	5.37299	0.165147	0.523261	0.991773	-1.00829	3.22195	3.25706	0.00184694	0.0154811	0.420455	-2.37837	3.71845	8.84587	0.686849	1	0.775165	-1.29005	3.00296	3.88381	0.583289	1	0.528627	-1.89169	3.7143	7.01404	0.633742	1	4.24943	4.24943	3.87671	0.91303	0.776774	1	1.30383	1.30383	2.35706	1.84179	0.158759	0.538063	0.457208	-2.18719	1.88206	4.11827	0.0521648	0.440887	0.449326	-2.22556	2.45329	5.43772	0.297379	1	0.103894	-9.62517	0.66573	6.02484	0.929079	1	1.00219	1.00219	0.805755	0.808151	0.32284	1	3.2003	3.2003	4.258	1.33916	0.858865	1	1.16495	1.16495	8.34268	7.16197
SNX24	0.252759	0.999999	0.664947	-1.50388	12.847	19.3172	0.69271	0.99999	0.944727	-1.05851	11.1136	11.7628	0.164205	0.487329	1.12373	1.12373	12.872	11.4567	0.522503	1	1.17437	1.17437	12.9898	11.0606	0.0142594	0.226722	1.4251	1.4251	20.2281	14.1941	0.000528139	0.00680011	1.42893	1.42893	18.3294	12.833	0.0418933	0.176765	1.27434	1.27434	12.4778	9.79368	0.000695144	0.00916043	1.8904	1.8904	16.2456	8.60446	0.727786	1	0.573792	-1.74279	5.48809	8.44903	0.316688	1	19.3724	19.3724	13.6934	0.721295	0.0323536	0.865427	92.9743	92.9743	18.4975	0.19979	0.481003	0.988855	0.935456	-1.069	13.7172	14.6665	0.82533	1	1.11795	1.11795	11.9423	10.6848	0.399072	1	1.39411	1.39411	17.0471	12.2304	0.0753117	0.796066	5.44028	5.44028	22.1604	5.73488	0.652467	1	0.732082	-1.36597	11.5508	15.7776	0.789105	1	1.38833	1.38833	23.2537	16.7595
CFD	0.252783	0.999999	0.563007	-1.77618	1.66043	2.94918	0.642393	0.99999	1.07191	1.07191	1.47883	1.37961	0.712061	0.999996	0.931862	-1.07312	1.13695	1.22008	0.923701	1	0.868968	-1.15079	1.66559	1.91674	0.50343	0.999999	0.698445	-1.43175	1.01032	1.44653	0.961247	1	0.987828	-1.01232	1.61125	1.63111	0.0961558	0.320986	0.699881	-1.42881	1.35645	1.93812	0.648242	1	0.993025	-1.00702	1.39483	1.40463	0.635252	1	1.77108	1.77108	2.41963	1.3663	0.829725	1	1.59662	1.59662	1.58728	0.99415	0.795225	1	1.44337	1.44337	1.5251	1.05664	0.204531	0.626013	0.670264	-1.49195	1.37202	2.04699	0.0714728	0.507257	2.12969	2.12969	2.24365	1.05354	0.856315	1	0.750274	-1.33285	1.06806	1.42355	0.98225	1	0.984886	-1.01535	0.915721	0.929781	0.725757	1	1.51492	1.51492	1.54945	1.02279	3.4651e-10	9.26485e-09	0.170676	-5.85904	6.20818	36.374
TEF	0.252853	0.999999	5.22114	5.22114	3.55556	0.681481	0.204808	0.659659	0.575172	-1.73861	1.62381	2.82455	0.486664	0.873309	0.723236	-1.38267	1.93408	2.67597	0.977856	1	0.83168	-1.20239	2.78818	3.34169	0.0736911	0.580793	1.50677	1.50677	8.80745	5.84511	0.118571	0.426911	0.718282	-1.39221	2.26157	3.13826	0.00166567	0.0142117	0.39815	-2.51162	2.24095	5.63203	0.333686	0.764023	0.780341	-1.28149	4.66645	5.99277	0.375005	0.941166	0.595418	-1.67949	2.45447	4.12208	0.576407	1	6.26436	6.26436	4.19058	0.671595	3.4715e-18	2.54529e-15	0.0761293	-13.1355	2.86067	37.5739	0.0261387	0.16071	0.53832	-1.85763	3.48823	6.48284	0.368822	0.977512	0.661706	-1.51124	4.21787	6.3813	0.460101	1	0.167476	-5.97102	0.860349	4.2091	0.899586	1	0.424826	-2.3539	0.945555	2.10712	0.0205617	0.508646	0.275693	-3.62723	3.73472	13.5448	0.872617	1	0.992509	-1.00755	5.0965	5.13625
TEP1	0.25286	0.999999	0.449988	-2.22228	3.07	6.82206	0.849715	0.99999	1.02348	1.02348	2.66526	2.60415	0.00453222	0.03825	0.477796	-2.09295	2.56657	5.37161	0.0372569	0.21656	0.846588	-1.18121	15.3069	18.0805	0.953663	0.999999	1.2013	1.2013	8.27949	6.89209	0.697422	1	1.0363	1.0363	5.27236	5.08795	0.374536	0.750523	0.517692	-1.93165	2.19173	4.23396	0.465873	0.891583	0.991801	-1.00827	9.43915	9.51743	0.308143	0.869514	0.536289	-1.86467	5.46734	10.1944	0.70593	1	4.36489	4.36489	4.18371	0.958536	0.0668703	1	0.498839	-2.00466	7.55626	15.1474	0.00138918	0.0168354	2.84306	2.84306	8.2641	2.90691	0.00230047	0.0653615	0.39356	-2.54091	6.07725	15.441	0.209819	1	1.55183	1.55183	26.5293	17.0957	0.636815	1	0.198116	-5.04756	0.596313	2.98833	0.638904	1	0.509001	-1.96463	4.44815	8.73893	7.67845e-06	0.00013527	0.112297	-8.90494	4.39761	39.1603
BAG2	0.252878	0.999999	2.33318	2.33318	8.01052	3.45594	0.0462743	0.264932	1.77014	1.77014	7.01983	3.96923	0.704461	0.999996	0.951171	-1.05134	9.89001	10.3996	0.92936	1	0.941154	-1.06253	5.98478	6.35436	0.211778	0.914368	1.68252	1.68252	8.75039	5.20043	7.89597e-11	3.79625e-09	1.19382	1.19382	73.7013	61.7352	0.0532733	0.209314	1.23352	1.23352	13.5414	10.9835	0.0269998	0.157979	2.55371	2.55371	6.3926	2.57768	0.659519	1	1.29448	1.29448	6.09299	4.7161	0.598052	1	5.21898	5.21898	7.03366	1.34939	0.622343	1	3.39239	3.39239	5.90845	1.90021	0.0147785	0.106346	0.751738	-1.33025	12.9953	17.2875	0.798257	1	0.875033	-1.14281	3.0298	3.50748	0.668019	1	0.459715	-2.17526	2.54243	5.34718	0.0649852	0.724026	0.640275	-1.56183	28.2204	44.0703	0.109002	1	0.430995	-2.32021	7.54362	17.5048	0.655823	1	0.615018	-1.62597	4.38248	7.12798
ZBED6CL	0.252937	0.999999	0.475296	-2.10395	1.61147	3.38887	0.00128189	0.0169262	0.399957	-2.50027	1.02446	2.55939	0.0067294	0.0521805	0.582907	-1.71554	1.35795	2.32926	0.601902	1	1.17491	1.17491	1.5951	1.35751	0.0259826	0.329037	0.362125	-2.76148	1.01483	2.8021	0.318577	0.751393	1.16642	1.16642	1.31407	1.12834	0.000186875	0.00232422	0.496739	-2.01313	1.56866	3.15834	0.662696	1	1.15975	1.15975	1.90561	1.64528	0.578721	1	0.730829	-1.36831	1.62789	2.22506	0.999582	1	1.00509	1.00509	0.99434	0.989352	0.996225	1	0.995647	-1.00437	1.09768	1.10303	0.0840196	0.359432	1.99004	1.99004	2.79255	1.40381	0.551274	1	1.4012	1.4012	1.53482	1.09749	0.70535	1	0.553269	-1.80744	1.09829	1.9797	0.983347	1	1.00895	1.00895	0.878736	0.87233	0.0327176	0.668407	0.391045	-2.55725	1.88092	4.80911	0.835129	1	1.16889	1.16889	1.20103	1.02779
RBM48	0.253166	0.999999	0.687653	-1.45422	10.1562	14.765	0.0714273	0.34992	0.71008	-1.40829	8.36481	11.78	0.0100686	0.0712877	0.716967	-1.39476	8.60903	12.0073	0.00254952	0.0292869	0.659602	-1.51607	12.3984	18.7942	0.0158003	0.243603	0.415197	-2.4085	5.6022	13.4928	0.376353	0.819016	0.779059	-1.2836	7.63683	9.80107	0.284777	0.641575	0.676837	-1.47746	9.76882	14.4336	5.60942e-05	0.00106672	0.586493	-1.70505	11.3175	19.2969	0.722505	1	0.953104	-1.0492	9.21548	9.64453	0.572586	1	8.23262	8.23262	7.91422	0.963122	0.57862	1	1.34167	1.34167	13.5441	10.0953	0.535839	0.999994	0.850372	-1.17596	7.70901	9.06607	0.0226323	0.284923	0.56793	-1.76078	9.89384	17.4196	0.140335	1	0.0960693	-10.4092	1.46417	14.9379	0.632346	1	0.666806	-1.49969	6.18542	9.27613	0.204809	1	0.527522	-1.89566	12.2909	23.2973	0.866078	1	1.23023	1.23023	10.1283	8.23292
CLNS1A	0.253167	0.999999	0.853056	-1.17226	165.916	194.502	0.772057	0.99999	0.934328	-1.07029	138.014	147.716	0.052597	0.231885	1.10508	1.10508	141.273	127.842	0.695516	1	0.924231	-1.08198	48.1755	52.1174	0.0641157	0.541319	0.893257	-1.1195	135.257	151.42	0.670027	1	1.01669	1.01669	81.4657	80.1232	0.399161	0.777784	1.04947	1.04947	167.88	159.972	0.00104962	0.0128865	0.762345	-1.31174	62.8647	82.4875	0.394474	0.960353	1.02324	1.02324	83.982	82.0791	0.286688	1	1.55751	1.55751	126.577	81.2689	0.0298807	0.830211	2.26974	2.26974	81.1291	35.8238	0.0918037	0.381477	0.901861	-1.10882	115.609	128.19	0.87858	1	1.00201	1.00201	115.412	115.198	0.990673	1	1.59479	1.59479	85.0585	53.3107	0.104491	0.943411	1.18965	1.18965	143.24	120.404	0.60189	1	1.0137	1.0137	166.059	163.818	0.628948	1	1.87601	1.87601	96.3403	51.3579
C3orf52	0.253218	0.999999	1.8368	1.8368	5.23455	2.85234	0.366528	0.877575	1.07436	1.07436	3.87135	3.60374	0.898386	0.999996	0.97155	-1.02928	4.45987	4.59118	0.0471877	0.253515	3.26752	3.26752	3.01126	0.922063	0.7149	0.999999	1.11259	1.11259	2.80728	2.52301	2.40934e-06	5.6179e-05	1.30192	1.30192	8.79324	6.75399	0.0333651	0.148989	1.70496	1.70496	4.85071	2.84655	0.2379	0.63809	0.799549	-1.2507	3.50905	4.39336	0.0016406	0.0276878	2.52306	2.52306	6.95614	2.76097	0.80609	1	2.8355	2.8355	2.3946	0.844743	0.834779	1	0.520418	-1.92153	0.825516	1.60024	0.964788	0.999994	0.710704	-1.40706	2.1162	2.97779	0.824946	1	1.38932	1.38932	3.42808	2.47296	0.89147	1	0.538807	-1.85595	0.707136	1.37052	0.824296	1	0.416331	-2.40194	1.22573	2.90132	0.190616	1	2.44152	2.44152	9.30917	3.83777	0.171451	0.68131	7.90915	7.90915	6.66495	0.8447
AC106707.1	0.253546	0.999999	0.68295	-1.46424	4.94471	7.24034	0.0898382	0.403142	1.51744	1.51744	4.97306	3.27771	0.115763	0.39442	0.754929	-1.32463	5.24248	6.94464	0.538537	1	1.13989	1.13989	4.15752	3.64753	0.267149	0.998639	0.478089	-2.09166	2.22158	4.64655	0.363751	0.806045	0.742736	-1.34637	4.08699	5.50338	0.0101939	0.0604342	0.599391	-1.66836	5.30532	8.85197	0.320976	0.75079	1.32722	1.32722	3.95753	2.98714	0.0750141	0.415247	1.94088	1.94088	11.5741	5.96749	0.682302	1	4.72038	4.72038	4.5725	0.969076	0.517676	1	3.161	3.161	4.04885	1.2946	0.139791	0.497919	1.69846	1.69846	5.48415	3.22961	0.1548	0.723687	0.568208	-1.75992	4.93364	8.68019	0.703617	1	0.31549	-3.16967	1.07078	3.36677	0.813281	1	0.694755	-1.43936	3.97487	5.72101	0.886518	1	0.968096	-1.03296	4.72969	4.88589	0.676841	1	1.60229	1.60229	1.72722	1.0792
AC012055.1	0.25363	0.999999	1.84978	1.84978	1.83129	0.990659	0.837955	0.99999	1.01887	1.01887	1.23256	1.20969	0.636687	0.980288	1.08431	1.08431	1.1525	1.06313	0.762735	1	1.05806	1.05806	1.05097	0.993164	0.312126	0.999999	0.656583	-1.52304	0.986965	1.50313	0.228742	0.630002	0.800682	-1.24893	0.949111	1.18552	0.355922	0.730469	1.14167	1.14167	1.15231	1.0101	0.877903	1	0.922878	-1.08357	0.935922	1.01487	0.729094	1	1.11088	1.11088	1.09261	0.984113	0.776997	1	1.4917	1.4917	1.48936	0.998446	0.954358	1	0.900197	-1.11087	0.914058	1.01527	0.927327	0.999994	1.02017	1.02017	1.25241	1.22783	0.878981	1	1.05519	1.05519	1.07065	1.01466	0.960917	1	0.898984	-1.11237	0.913765	1.01666	0.811489	1	1.12925	1.12925	1.10673	0.981075	0.811806	1	1.24336	1.24336	1.25081	1.00615	0.969713	1	1.01238	1.01238	1.01648	1.00413
RNF14	0.25366	0.999999	0.646007	-1.54797	11.3661	17.5967	0.192024	0.636498	0.8838	-1.13148	11.7637	13.3109	0.150469	0.462876	0.800349	-1.24945	12.2888	15.3549	0.822385	1	0.93403	-1.07063	24.271	25.9847	0.479262	0.999999	1.13411	1.13411	17.0697	15.0511	0.169057	0.530087	0.918955	-1.08819	23.8105	25.9096	0.378263	0.754439	0.750929	-1.33168	10.1032	13.4564	0.637888	1	1.05615	1.05615	25.6985	24.3354	0.401722	0.967981	0.689699	-1.44991	13.8122	20.0256	0.837406	1	1.10111	1.10111	13.5348	12.292	0.767971	1	0.855249	-1.16925	21.3838	25.0073	0.94221	0.999994	1.22499	1.22499	16.0911	13.1359	0.785473	1	0.766211	-1.30512	22.5511	29.4343	0.0123604	0.412456	0.032573	-30.7003	1	30.7003	0.148418	1	0.76154	-1.31313	51.7941	68.0113	0.393105	1	0.559719	-1.78661	11.22	20.0467	0.994978	1	0.832277	-1.20152	13.0402	15.6686
MRPS16	0.253755	0.999999	1.12486	1.12486	82.3855	73.241	0.516168	0.99999	1.02382	1.02382	77.4495	75.6477	0.00122916	0.0135002	1.19532	1.19532	93.5181	78.2372	0.145205	0.519265	1.16759	1.16759	61.7165	52.8582	0.197152	0.889061	1.20663	1.20663	75.4979	62.5691	0.168122	0.528259	1.09699	1.09699	85.746	78.165	0.0254578	0.121095	1.08864	1.08864	88.4947	81.2892	0.0120883	0.0882633	1.14523	1.14523	69.671	60.8364	0.772422	1	0.996566	-1.00345	58.5163	58.7177	0.492199	1	0.934626	-1.06995	78.1056	83.5688	0.621135	1	0.789441	-1.26672	66.8785	84.7167	0.253116	0.705822	1.21049	1.21049	79.7999	65.9236	0.444971	1	1.09128	1.09128	71.7685	65.7658	0.70696	1	0.869061	-1.15067	56.2554	64.7303	0.959447	1	0.861837	-1.16031	35.3864	41.0545	0.139877	1	1.39171	1.39171	68.5135	49.2299	0.00788677	0.0718192	0.558801	-1.78955	65.8089	117.768
SLC35C1	0.253857	0.999999	2.13836	2.13836	10.2823	4.81385	0.215869	0.677293	1.32512	1.32512	8.3358	6.29129	0.46841	0.856745	1.06546	1.06546	6.74554	6.33206	0.502705	0.986208	0.941624	-1.062	27.0938	28.7731	0.0432654	0.438215	0.474246	-2.10861	6.01941	12.692	1.14113e-05	0.000234034	1.30653	1.30653	25.4969	19.5147	0.446672	0.824225	0.827171	-1.20894	6.87363	8.31197	0.00481842	0.0435257	1.46408	1.46408	30.7973	21.0375	0.967301	1	0.940108	-1.06371	11.3322	12.0547	0.436617	1	0.401646	-2.48975	8.32337	20.7232	0.605992	1	1.29095	1.29095	26.4257	20.4731	0.205875	0.628869	1.40122	1.40122	16.8772	12.0449	0.880045	1	0.870245	-1.1491	24.2103	27.8215	0.339514	1	0.605117	-1.65257	28.2039	46.6039	0.611993	1	0.607282	-1.64668	4.66509	7.67028	0.917997	1	1.03151	1.03151	7.10306	6.88751	0.875523	1	1.31927	1.31927	7.11163	5.39142
LINC02298	0.25387	0.999999	4.09568	4.09568	3.26122	0.798771	0.4462	0.951414	1.19583	1.19583	2.28915	1.91403	0.772335	0.999996	1.04134	1.04134	2.06412	1.98254	0.26011	0.723076	1.38963	1.38963	1.97046	1.41781	0.395943	0.999999	0.615304	-1.62521	1.74578	2.8367	0.622893	1	0.919705	-1.08731	3.16969	3.44675	0.372128	0.748196	0.643983	-1.55284	1.93853	3.01091	0.697105	1	1.07648	1.07648	2.84712	2.64749	0.695272	1	0.462252	-2.16332	1.06943	2.30889	0.719367	1	2.63818	2.63818	2.57024	0.975099	0.639896	1	2.07707	2.07707	2.69843	1.30481	0.0106546	0.0827582	0.977597	-1.02292	4.51789	4.62156	0.0925628	0.577314	2.62553	2.62553	3.50187	1.3483	0.766726	1	0.5762	-1.73551	1.50293	2.60164	0.66066	1	2.752	2.752	5.4354	1.97887	0.305379	1	3.23459	3.23459	3.65245	1.12995	0.287544	0.898341	5.84693	5.84693	6.43984	1.10503
DEXI	0.254192	0.999999	1.07583	1.07583	46.0714	42.8243	0.505598	0.997017	0.999273	-1.00073	43.2901	43.3215	0.681564	0.999996	1.03054	1.03054	39.7964	38.6172	0.158222	0.546634	1.01275	1.01275	42.4244	41.8902	0.733851	0.999999	1.01123	1.01123	43.3774	42.8956	0.192849	0.572645	1.04093	1.04093	54.376	52.238	0.259021	0.607612	0.884657	-1.13038	38.4599	43.4746	0.193655	0.568641	1.10492	1.10492	52.5962	47.6024	0.0748204	0.414483	0.654108	-1.5288	28.2832	43.2365	0.231444	1	2.80883	2.80883	46.5889	16.5866	0.778203	1	1.13475	1.13475	59.3565	52.3084	0.0655192	0.307009	0.894891	-1.11745	47.2544	52.8047	0.102334	0.602657	1.41708	1.41708	50.7384	35.8052	0.957588	1	0.975614	-1.025	49.554	50.7929	0.714475	1	0.94005	-1.06377	59.0678	62.8193	0.130501	1	0.677737	-1.4755	48.3228	71.3003	0.715212	1	1.67452	1.67452	29.8932	17.852
TGFBRAP1	0.254199	0.999999	0.522748	-1.91297	6.64636	12.7185	0.649719	0.99999	0.996043	-1.00397	5.19442	5.2105	0.617288	0.967019	0.981538	-1.01881	7.03728	7.17117	0.210193	0.642591	0.771997	-1.29534	13.7142	17.7631	0.178428	0.85423	0.605334	-1.65198	7.7332	12.7733	0.254854	0.666995	0.774706	-1.29081	9.5458	12.3201	0.172123	0.474732	0.65431	-1.52833	7.97251	12.1892	0.337679	0.76814	0.819243	-1.22064	15.5863	19.0318	0.806825	1	1.18138	1.18138	26.4476	22.4001	0.741461	1	1.06351	1.06351	12.5122	11.7653	0.0104103	0.463957	0.478054	-2.09181	20.5835	43.0046	0.817884	0.999994	1.28883	1.28883	7.73587	6.0042	0.531065	1	1.13135	1.13135	20.4127	18.0491	0.317688	1	0.29933	-3.34079	5.27935	17.2111	0.860289	1	0.852496	-1.17303	7.57736	8.88846	0.687964	1	0.517274	-1.93321	6.68413	12.8979	0.884225	1	0.623091	-1.6049	17.9078	28.7406
MTPAP	0.254233	0.999999	1.91688	1.91688	12.7394	6.69467	0.686868	0.99999	0.804325	-1.24328	10.9573	13.6107	0.590058	0.950967	0.915695	-1.09207	12.0127	13.1202	0.516621	0.997455	0.869524	-1.15005	16.3075	18.751	0.960889	0.999999	0.978604	-1.02186	16.3047	16.6605	0.852404	1	1.03302	1.03302	7.10869	6.87846	0.975113	1	0.853949	-1.17103	12.3898	14.5406	0.50415	0.922849	1.09675	1.09675	14.5083	13.2827	0.574698	1	1.19352	1.19352	26.8948	22.5818	0.0999566	1	0.443138	-2.25663	12.1226	27.3562	0.177846	1	0.453777	-2.20373	15.7911	34.7234	0.509418	0.999994	0.74251	-1.34678	6.73921	9.0883	0.350599	0.961061	0.557365	-1.79416	8.88623	15.6093	0.520308	1	1.49762	1.49762	24.0072	16.0477	0.950112	1	1.10514	1.10514	6.29602	5.77332	0.804374	1	1.37772	1.37772	10.4993	7.63241	0.902043	1	1.45829	1.45829	17.7352	12.1744
CORO2A	0.254331	0.999999	1.71732	1.71732	4.07817	2.37646	0.511358	0.998839	0.57059	-1.75257	0.938399	1.64488	0.3585	0.750464	1.24383	1.24383	1.58896	1.27824	0.651153	1	1.30178	1.30178	1.26358	0.970117	0.86764	0.999999	1.05574	1.05574	1.66598	1.5779	0.536444	0.961136	1.016	1.016	1.90335	1.87254	0.0651892	0.242553	1.15042	1.15042	4.17885	3.63326	0.890093	1	1.06574	1.06574	1.01367	0.958744	0.194532	0.703863	1.42504	1.42504	5.60925	3.93689	0.686558	1	3.11832	3.11832	2.57833	0.826968	0.878393	1	2.20028	2.20028	1.15795	0.544064	0.282268	0.748791	0.625355	-1.59909	1.30849	2.09258	0.296131	0.909076	1.49826	1.49826	3.43168	2.2934	1.11191e-11	3.08936e-09	6.81497	6.81497	20.6683	3.03269	0.850918	1	1.15963	1.15963	1.08605	0.935633	0.244131	1	5.35614	5.35614	3.22594	0.604902	0.000647745	0.00812066	0.918237	-1.08904	14.1796	15.4422
HSPA14	0.25434	0.999999	0.667864	-1.49731	14.8129	22.1791	0.00207963	0.0249395	1.18032	1.18032	21.7091	18.3925	0.00435602	0.0370543	1.21678	1.21678	25.1883	20.7025	0.00501126	0.0490988	1.2888	1.2888	12.0685	9.36398	0.54883	0.999999	1.02398	1.02398	14.8795	14.531	0.491584	0.925223	0.917482	-1.08994	9.97191	10.8688	0.870322	1	0.961186	-1.04038	21.202	22.0582	0.333456	0.764023	0.953727	-1.04852	11.4947	12.0524	0.581018	1	0.933187	-1.0716	15.5866	16.6951	0.771108	1	0.952654	-1.0497	15.9542	16.7472	0.0214049	0.704468	0.403516	-2.47822	11.2938	27.9812	0.313727	0.791203	0.930979	-1.07414	9.51969	10.2261	0.981156	1	0.88812	-1.12597	14.3985	16.2122	0.668008	1	1.70843	1.70843	16.4739	9.64345	0.182765	1	1.83664	1.83664	20.6384	11.289	0.953917	1	1.14443	1.14443	13.8942	12.1408	0.639325	1	1.22909	1.22909	18.8262	15.3173
CCNJL	0.254411	0.999999	0.58532	-1.70847	8.48545	14.497	0.822693	0.99999	0.966087	-1.0351	7.14987	7.40085	0.257787	0.629561	0.790229	-1.26546	6.59565	8.34661	0.630049	1	0.996749	-1.00326	25.5965	25.68	0.379427	0.999999	1.27528	1.27528	13.0748	10.2524	0.270134	0.688508	0.914054	-1.09403	11.0019	12.0366	0.485691	0.856918	0.920035	-1.08692	9.92083	10.7835	0.00210409	0.0225487	1.32054	1.32054	24.8135	18.7913	0.756186	1	0.95947	-1.04224	13.1302	13.6848	0.360467	1	11.8867	11.8867	12.4521	1.04764	0.604728	1	1.19385	1.19385	23.9302	20.0449	0.233719	0.675071	0.632688	-1.58056	5.54943	8.77129	0.142958	0.696566	1.3285	1.3285	15.1018	11.368	0.107381	1	1.55988	1.55988	34.3436	22.0175	0.431456	1	1.91609	1.91609	22.0813	11.525	0.617672	1	1.24293	1.24293	8.54352	6.87388	0.336997	0.971298	8.00349	8.00349	6.99637	0.874854
AC027097.2	0.254605	0.999999	0.463804	-2.15609	1.7283	3.726	0.871813	0.99999	0.903427	-1.1069	1.33772	1.48063	0.536375	0.911161	0.867405	-1.15286	1.40306	1.61755	0.622461	1	1.20167	1.20167	1.36701	1.13752	0.967628	0.999999	0.817692	-1.22296	1.54992	1.89546	0.652425	1	0.915794	-1.09195	1.16159	1.26848	0.470878	0.844694	1.17166	1.17166	1.69166	1.4441	0.766661	1	1.02818	1.02818	1.58327	1.54013	0.0331854	0.249623	0.317026	-3.15431	0.946713	2.98194	0.840348	1	1.60654	1.60654	1.59874	0.995152	0.894787	1	1.20567	1.20567	1.26193	1.0469	0.259071	0.71529	0.602683	-1.65925	1.24648	2.06828	0.441395	1	0.947597	-1.0553	1.59491	1.68279	0.839954	1	0.712443	-1.40362	1.04962	1.47252	0.452094	1	1.44407	1.44407	1.35895	0.941877	0.606294	1	1.65329	1.65329	1.68429	1.01886	0.802499	1	1.29612	1.29612	1.31249	1.01268
PDLIM2	0.254619	0.999999	0.764247	-1.30848	159.433	208.615	0.0361348	0.222897	0.988979	-1.01114	199.716	201.941	0.031394	0.162767	0.828048	-1.20766	149.684	180.767	2.60317e-05	0.000600617	1.26645	1.26645	110.902	87.5689	0.124563	0.736902	0.896965	-1.11487	180.283	200.992	0.000321426	0.00445357	0.716416	-1.39584	345.256	481.921	0.000556245	0.00583549	0.680213	-1.47013	104.56	153.717	0.00233072	0.024461	0.774725	-1.29078	155.759	201.052	0.0859104	0.448477	1.04509	1.04509	164.402	157.309	0.527717	1	0.860634	-1.16193	192.879	224.113	0.564976	1	1.14787	1.14787	145.949	127.148	0.000118419	0.00212341	0.637655	-1.56825	209.424	328.429	0.140044	0.692033	0.78489	-1.27406	130.536	166.312	0.540637	1	0.474374	-2.10804	37.4684	78.9775	0.26008	1	0.87354	-1.14477	552.552	632.544	0.739758	1	0.749052	-1.33502	164.955	220.218	0.0862777	0.445504	0.793981	-1.25948	47.7941	60.1956
PHIP	0.254634	0.999999	1.04405	1.04405	100.518	96.2784	0.583764	0.99999	0.938847	-1.06514	61.2759	65.2675	0.0506092	0.226297	1.01485	1.01485	82.7564	81.5462	0.00520245	0.0504662	1.15481	1.15481	113.936	98.6621	0.559972	0.999999	1.07047	1.07047	152.589	142.544	0.0939034	0.367906	1.10991	1.10991	41.3412	37.2463	1.55248e-06	3.77328e-05	0.598543	-1.67072	121.945	203.736	0.0206898	0.130835	1.28234	1.28234	76.2594	59.4727	0.190233	0.69488	0.867444	-1.15281	212.805	245.325	0.920278	1	1.56885	1.56885	82.5354	52.6088	0.0363833	0.930558	3.0855	3.0855	67.4754	21.8827	9.85922e-05	0.00181221	1.95838	1.95838	83.0258	42.3955	0.523085	1	0.965745	-1.03547	97.9675	101.444	0.955083	1	1.05337	1.05337	114.798	108.978	0.4725	1	1.22958	1.22958	33.3139	27.1107	0.422633	1	0.86526	-1.15572	98.4377	113.767	0.0411334	0.264694	4.08092	4.08092	97.2449	23.8301
SVEP1	0.254709	0.999999	0.721391	-1.38621	39.2068	54.3492	0.503362	0.995674	1.0417	1.0417	9.39628	9.02042	0.0320517	0.165074	1.03014	1.03014	10.2643	9.96432	0.874542	1	1.13379	1.13379	2.13595	1.88224	0.492758	0.999999	1.07205	1.07205	78.6565	73.3702	0.107092	0.4001	0.605449	-1.65167	6.18421	10.2122	5.88793e-24	1.63591e-21	0.388494	-2.57404	27.7738	71.4911	0.869325	1	0.768634	-1.30101	0.881834	1.16987	6.40764e-08	3.68474e-06	0.369474	-2.70655	32.3758	87.6261	0.601894	1	0.496447	-2.01432	42.6769	85.9648	0.966581	1	1.19761	1.19761	1.71295	1.45563	0.00424674	0.0403986	0.746282	-1.33998	45.3909	60.8227	0.321593	0.933411	0.46809	-2.13634	9.2306	19.7209	0.973159	1	0.652144	-1.5334	0.981949	1.50572	0.44554	1	0.219209	-4.56187	3.42133	15.6069	0.811822	1	1.47363	1.47363	35.3541	23.9914	0.740241	1	4.33017	4.33017	4.50074	1.04211
ANGPTL6	0.254753	0.999999	5.14544	5.14544	3.18386	0.648971	0.824212	0.99999	0.922378	-1.08415	2.11293	2.29084	0.510067	0.891959	1.1912	1.1912	2.59463	2.18077	0.483524	0.971797	0.377099	-2.65183	0.770484	1.98403	0.589437	0.999999	0.667715	-1.49764	3.61616	5.41508	0.0361205	0.191639	0.491596	-2.03419	1.30109	2.63326	0.00365608	0.026836	0.518652	-1.92808	2.48262	4.78903	0.899653	1	0.89812	-1.11344	1.57425	1.76363	0.275781	0.828567	0.722439	-1.3842	3.11404	4.14582	0.319641	1	7.17041	7.17041	6.82635	0.953002	0.997775	1	0.886047	-1.12861	1.34631	1.52467	6.4184e-17	7.95369e-15	0.212556	-4.70465	2.55162	12.0095	0.576856	1	1.29472	1.29472	1.87031	1.46108	0.962003	1	0.792065	-1.26252	1.3141	1.66726	0.958333	1	0.988032	-1.01211	0.545466	0.523603	0.434487	1	0.714652	-1.39928	3.64148	5.0957	0.0695414	0.385546	0.19893	-5.02689	1.55463	7.81339
DKK2	0.254953	0.999999	2.05715	2.05715	7.97967	3.88085	0.630741	0.99999	1.40096	1.40096	2.15739	1.54005	0.243884	0.610253	1.63689	1.63689	1.82893	1.11747	0.540267	1	2.2987	2.2987	2.22823	0.969487	0.134875	0.762316	0.498846	-2.00462	3.62392	7.26448	0.146042	0.487329	1.48012	1.48012	5.52932	3.73583	0.132364	0.398647	0.612382	-1.63297	6.06956	9.91142	0.69551	1	1.05049	1.05049	1.44781	1.37847	0.526682	1	1.5152	1.5152	7.60855	5.06816	0.565992	1	5.91051	5.91051	5.87928	0.994749	0.965947	1	0.990141	-1.00996	1.04778	1.05852	0.826138	0.999994	0.963389	-1.038	31.5534	32.7526	0.316597	0.92801	0.835727	-1.19656	2.61196	3.12531	0.977563	1	0.893909	-1.11868	1.04588	1.17028	0.57105	1	0.157719	-6.3404	0.939633	5.9574	0.777249	1	1.18003	1.18003	5.65866	4.79606	0.908785	1	0.975415	-1.0252	0.990835	1.01583
TNFRSF10D	0.254956	0.999999	1.2968	1.2968	27.0276	20.8836	0.0233506	0.162708	1.35139	1.35139	18.3778	13.61	0.0197095	0.117828	1.30754	1.30754	17.391	13.3182	4.03098e-19	6.77692e-17	1.2867	1.2867	289.92	225.319	0.659039	0.999999	1.08003	1.08003	28.6371	26.5134	1.20976e-10	5.74309e-09	1.77793	1.77793	53.9418	30.3387	0.324445	0.692355	0.880423	-1.13582	18.0259	20.5069	0.000121324	0.0020944	1.37959	1.37959	296.094	214.632	0.844925	1	0.718892	-1.39103	8.80916	12.2228	0.482961	1	0.57403	-1.74207	29.0315	50.5753	0.589108	1	1.85509	1.85509	226.414	122.069	0.186481	0.592889	0.972157	-1.02864	25.5503	26.2853	0.00167493	0.0522575	1.59562	1.59562	147.865	92.686	0.630981	1	1.20568	1.20568	238.566	197.859	0.131375	1	1.33788	1.33788	48.5343	36.2762	0.516366	1	0.955959	-1.04607	18.9388	19.8301	0.500219	1	1.3456	1.3456	26.925	20.0182
RNF32	0.254996	0.999999	2.73895	2.73895	2.85809	1.04721	0.0981922	0.427264	1.38214	1.38214	3.20127	2.31625	3.44058e-05	0.000631531	0.457524	-2.18568	1.61742	3.53515	0.375014	0.871015	1.36706	1.36706	3.54249	2.59092	0.593672	0.999999	0.755007	-1.32449	1.79931	2.38303	0.0990497	0.380769	0.578096	-1.72982	1.4349	2.47883	0.920834	1	0.961029	-1.04055	1.71701	1.78859	0.98927	1	0.918716	-1.08848	2.38612	2.61509	0.0248619	0.206882	3.30973	3.30973	3.66647	1.15055	0.872631	1	1.68487	1.68487	1.69813	1.00799	0.966781	1	0.784814	-1.27419	0.724914	0.929532	0.232757	0.67453	0.580656	-1.72219	1.67259	2.88092	0.0133882	0.205335	0.294144	-3.3997	1.71143	5.81176	0.00251747	0.128032	9.75601	9.75601	30.9357	3.19186	0.418047	1	1.70167	1.70167	1.8135	1.06751	0.574337	1	2.54058	2.54058	2.51471	0.992726	0.318581	0.945072	2.93903	2.93903	2.79892	0.962273
GPANK1	0.255099	0.999999	0.740917	-1.34968	27.8583	37.5744	0.000167779	0.00310773	0.674961	-1.48157	28.4082	42.0865	0.000457256	0.00593775	0.778633	-1.2843	30.9911	39.803	0.566354	1	1.15823	1.15823	25.6955	22.18	0.0981367	0.664611	0.730416	-1.36908	26.2181	35.8946	0.404033	0.847596	0.922191	-1.08437	26.2361	28.4494	0.0248047	0.118566	0.754728	-1.32498	33.307	44.1389	0.0534497	0.254888	0.758639	-1.31815	24.3198	32.0601	0.0659462	0.382502	0.600251	-1.66597	20.5285	33.9774	0.237616	1	26.2201	26.2201	21.1883	0.816615	0.970044	1	0.819758	-1.21987	25.2079	30.7521	0.0304185	0.17862	0.824704	-1.21256	26.9342	32.6615	0.0102647	0.177286	0.593449	-1.68507	30.1213	50.697	0.383775	1	0.531655	-1.88092	15.1536	28.483	0.384676	1	1.05016	1.05016	21.7669	20.7588	0.760523	1	0.585014	-1.70936	32.9686	56.3512	0.305018	0.92351	2.2643	2.2643	26.0593	11.5178
DMKN	0.255141	0.999999	0.420441	-2.37846	16.0975	38.2873	6.36641e-10	4.44554e-08	2.32623	2.32623	24.4756	10.5216	2.20547e-18	2.67033e-16	3.03433	3.03433	25.7809	8.49644	0.467726	0.959779	2.22225	2.22225	3.14427	1.41491	0.461892	0.999999	0.805714	-1.24113	12.0685	14.9786	5.5438e-07	1.45746e-05	1.91743	1.91743	24.2579	12.6512	3.74691e-07	1.07734e-05	2.89104	2.89104	27.5288	9.52212	0.0926507	0.369525	3.50458	3.50458	4.79478	1.36882	7.93914e-05	0.00225084	3.67455	3.67455	25.5987	6.96707	0.0087939	0.509255	19.8935	19.8935	76.9768	3.86944	0.880372	1	1.7364	1.7364	3.79708	2.18731	3.09796e-08	1.22963e-06	1.83028	1.83028	45.2654	24.7314	0.206884	0.807198	2.23231	2.23231	10.3825	4.6512	0.313075	1	3.78465	3.78465	18.3104	4.83804	0.0800634	0.821615	1.63256	1.63256	38.6533	23.6766	0.0822984	1	3.32432	3.32432	21.7682	6.5482	1.18022e-17	4.45581e-16	154.184	154.184	224.632	1.4573
TOX	0.255286	0.999999	1.50517	1.50517	17.3879	11.6346	0.0748815	0.359167	3.43986	3.43986	2.28487	0.706308	0.397434	0.790565	1.52433	1.52433	1.62204	1.07186	0.0410001	0.230942	4.57905	4.57905	2.51599	0.548799	0.0202733	0.285041	1.64912	1.64912	8.46215	5.13139	0.675146	1	0.772192	-1.29501	1.18732	1.50298	3.11432e-09	1.45234e-07	2.24788	2.24788	13.3683	5.95296	0.181546	0.548461	0.398695	-2.50818	1.05692	2.66687	0.00467928	0.0619717	2.33013	2.33013	8.04244	3.49465	0.89397	1	2.18458	2.18458	1.96363	0.898958	0.749084	1	0.198269	-5.04365	0.460235	2.12249	1.17648e-08	4.96057e-07	46.5975	46.5975	10.7884	0.369144	0.445368	1	0.749995	-1.33334	3.76774	5.04436	0.671378	1	0.30788	-3.24802	0.694445	2.25554	0.999821	1	0.99992	-1.00008	0.99909	0.99915	0.00212894	0.109572	0.605549	-1.6514	28.4887	47.0309	0.452811	1	3.71456	3.71456	5.23546	1.41275
TRMT1L	0.255324	0.999999	1.61948	1.61948	14.4619	8.93647	0.190324	0.633267	0.764257	-1.30846	12.0667	15.7883	0.509654	0.891841	0.942802	-1.06067	13.0455	13.8389	0.234537	0.683859	0.821667	-1.21704	25.5424	31.0857	0.753224	0.999999	1.21179	1.21179	20.0102	16.5129	0.759065	1	1.01519	1.01519	11.1945	11.0332	0.649377	0.980864	0.902533	-1.10799	13.2446	14.6798	0.463365	0.88977	1.04496	1.04496	23.5112	22.5051	0.646504	1	1.2205	1.2205	22.7725	18.6646	0.0954886	1	0.322429	-3.10145	11.8854	36.8621	0.221391	1	0.443928	-2.25262	21.9772	49.5002	0.944014	0.999994	0.894627	-1.11778	9.18525	10.2691	0.0229744	0.286448	0.656294	-1.52371	18.593	28.3274	0.204825	1	2.33635	2.33635	65.2926	27.9535	0.549532	1	0.436505	-2.29093	6.17214	14.1038	0.550846	1	1.30378	1.30378	15.871	12.1748	0.985777	1	2.00759	2.00759	35.5286	17.6978
MRPL22	0.255425	0.999999	1.13279	1.13279	96.4114	85.1112	2.20031e-07	8.78627e-06	1.28738	1.28738	115.971	90.0832	0.000831691	0.00984417	1.19745	1.19745	126.3	105.475	0.000132083	0.00250454	1.15396	1.15396	106.193	92.0244	0.497942	0.999999	1.146	1.146	83.5086	72.8696	0.469274	0.903727	1.09277	1.09277	81.5106	74.5902	1.0373e-06	2.61505e-05	1.36289	1.36289	113.121	83.0022	0.302327	0.728626	0.928491	-1.07702	144.018	155.112	0.159808	0.636195	1.18462	1.18462	46.0144	38.8452	0.914765	1	0.787355	-1.27008	73.1795	92.9436	0.575359	1	1.42342	1.42342	153.148	107.595	0.620856	0.999994	1.17398	1.17398	99.3934	84.6638	0.00931298	0.167784	1.71157	1.71157	92.1308	53.8331	0.901525	1	1.23637	1.23637	156.092	126.248	0.00328806	0.0858651	2.43601	2.43601	122.144	50.1427	0.209837	1	1.20857	1.20857	106.393	88.0325	0.956836	1	1.45737	1.45737	111.347	76.4029
CLCN2	0.25547	0.999999	0.449517	-2.22461	3.53314	7.85998	0.711584	0.99999	1.02814	1.02814	3.73985	3.6414	0.873421	0.999996	1.04304	1.04304	3.40501	3.27125	0.764652	1	1.09531	1.09531	4.1134	3.74761	0.778314	0.999999	1.21088	1.21088	6.62944	5.47426	0.299469	0.726389	1.89167	1.89167	3.04032	1.60884	0.537045	0.900046	1.17921	1.17921	3.40944	2.92191	0.037863	0.199679	5.5248	5.5248	2.12533	0.422436	0.259712	0.805309	0.714936	-1.39873	5.90791	8.25778	0.0420288	1	0.224973	-4.44498	3.9476	17.5471	0.472368	1	5.30683	5.30683	3.58176	0.684327	0.317871	0.797397	1.5044	1.5044	3.78585	2.52005	0.617924	1	1.17578	1.17578	4.91766	4.21993	0.618495	1	0.430814	-2.32118	1.77161	3.75452	0.4924	1	2.85938	2.85938	4.85185	1.70713	0.776666	1	0.680247	-1.47005	3.49947	5.14953	0.205947	0.75541	5.55685	5.55685	4.69316	0.845722
UNC79	0.255493	0.999999	2.35444	2.35444	2.50922	1.06602	0.850881	0.99999	1.04508	1.04508	1.80441	1.72659	0.798594	0.999996	0.987902	-1.01225	1.59939	1.61906	0.762191	1	1.30301	1.30301	1.82103	1.39757	0.207158	0.9084	0.478998	-2.08769	0.990538	2.06791	0.912214	1	1.03442	1.03442	1.24751	1.20621	0.87935	1	0.984586	-1.01566	1.65631	1.68248	0.734154	1	1.09399	1.09399	1.4509	1.32664	0.949507	1	0.937429	-1.06675	2.28543	2.43783	0.874536	1	1.43054	1.43054	1.4462	1.01096	0.911214	1	1.34531	1.34531	1.20346	0.895258	0.00814935	0.0676209	3.13619	3.13619	3.02675	0.965352	0.725972	1	1.35604	1.35604	1.21921	0.900465	0.853494	1	0.781345	-1.27984	0.936322	1.1984	0.869128	1	0.954339	-1.04785	1.0778	1.12964	0.0591315	0.863675	0.428224	-2.33523	2.29657	5.36288	0.512737	1	1.87013	1.87013	1.81605	0.971224
DLX6-AS1	0.255519	0.999999	0.956386	-1.0456	5.5322	5.78481	0.0354962	0.219729	2.74371	2.74371	1.97999	0.722115	0.432237	0.822863	1.78108	1.78108	1.91893	1.07784	0.154991	0.539707	1.48171	1.48171	1.83177	1.23614	0.0699001	0.566808	2.30648	2.30648	3.21677	1.39465	0.649383	1	1.09019	1.09019	1.19655	1.09702	6.61887e-06	0.000131456	20.4119	20.4119	4.16309	0.209878	0.606463	0.993391	1.15348	1.15348	1.01428	0.883143	5.45708e-07	2.68731e-05	9.36078	9.36078	16.5526	1.76888	0.614859	1	3.66146	3.66146	3.57924	0.977597	0.997491	1	1.77334	1.77334	1.08745	0.620447	0.606678	0.999994	1.66697	1.66697	1.81937	1.09159	0.793891	1	2.63532	2.63532	1.42463	0.546169	0.899729	1	1.14309	1.14309	1.14661	0.998627	0.611651	1	0.833245	-1.20013	0.898318	1.07605	0.00123405	0.0727072	0.518711	-1.92785	10.8267	20.8723	0.67687	1	2.5007	2.5007	1.94769	0.779292
DNAJB9	0.255647	0.999999	1.44463	1.44463	29.4094	20.3597	0.43206	0.940011	0.945964	-1.05712	23.1569	24.4762	0.139517	0.44134	0.808774	-1.23644	18.8811	23.3459	0.26611	0.733037	0.893132	-1.11966	29.803	33.3689	0.561175	0.999999	0.988692	-1.01144	35.1966	35.5989	0.299782	0.726874	0.977704	-1.0228	32.9698	33.7271	0.0561232	0.216797	1.05405	1.05405	21.6735	20.5643	0.503798	0.922557	0.999963	-1.00004	31.5798	31.5832	0.135031	0.582185	0.572965	-1.74531	22.2841	36.5059	0.484347	1	0.533247	-1.8753	26.7026	50.0754	0.506845	1	0.668076	-1.49684	24.8282	37.1554	0.122198	0.457959	0.966923	-1.03421	47.3625	48.9865	0.0940546	0.581398	0.643602	-1.55376	23.4814	36.4797	0.0968128	1	1.72863	1.72863	55.003	31.8469	0.362355	1	1.61904	1.61904	24.8552	15.5057	0.535138	1	0.996261	-1.00375	28.1516	28.2579	0.180229	0.701616	0.896576	-1.11535	69.2832	77.2754
SNX22	0.255665	0.999999	0.380006	-2.63154	1.38178	3.63109	0.816839	0.99999	1.06417	1.06417	2.79976	2.6312	0.199608	0.546541	1.26925	1.26925	2.2916	1.80796	0.576743	1	1.37412	1.37412	2.64156	1.9236	0.872728	0.999999	0.973727	-1.02698	1.9289	1.98087	0.537889	0.96196	0.938489	-1.06554	1.36522	1.46053	0.285946	0.642728	1.51147	1.51147	1.45776	0.975199	0.770912	1	1.09081	1.09081	1.27447	1.18318	0.0400542	0.282078	3.20144	3.20144	6.26098	1.96778	0.847254	1	1.66515	1.66515	1.70063	1.02154	0.655588	1	2.53415	2.53415	1.93128	0.791609	0.602194	0.999994	1.34398	1.34398	1.96752	1.46582	0.868602	1	1.15556	1.15556	1.78598	1.5528	0.828383	1	0.737783	-1.35541	1.12286	1.52615	0.518854	1	0.400733	-2.49543	0.847972	2.07349	0.867856	1	1.44363	1.44363	1.31783	0.916189	0.486446	1	2.92158	2.92158	2.75167	0.943642
MRPS17	0.255803	0.999999	1.50963	1.50963	24.0313	15.9189	0.000240313	0.00421466	1.41693	1.41693	28.2554	19.9413	0.000442316	0.00577967	1.35186	1.35186	24.8954	18.4158	0.0662861	0.31795	1.21443	1.21443	16.2252	13.3605	0.154095	0.801952	0.775264	-1.28988	13.3167	17.177	0.0112792	0.0826988	1.17311	1.17311	17.9646	15.314	0.00317989	0.0239262	1.35024	1.35024	21.6153	16.0088	0.786799	1	1.20671	1.20671	17.1666	14.2265	0.0723628	0.4063	1.58619	1.58619	17.5232	11.0483	0.267871	1	15.669	15.669	17.6256	1.12499	0.280666	1	3.70512	3.70512	18.6085	5.02476	0.0171093	0.11822	1.74219	1.74219	22.807	13.0911	0.812881	1	0.889819	-1.12382	19.5077	21.9233	0.225752	1	0.0676775	-14.776	1	14.776	0.0274244	0.411146	2.57368	2.57368	42.3884	16.471	0.938943	1	1.01507	1.01507	25.6869	25.3055	0.691586	1	1.8756	1.8756	27.6881	14.7623
PKD2L1	0.255826	0.999999	0.932053	-1.0729	0.998661	1.07146	0.141121	0.536033	0.959804	-1.04188	0.988889	1.0303	0.0539826	0.236062	1.05488	1.05488	1.01527	0.962449	0.0213211	0.145456	0.936554	-1.06774	0.956325	1.02111	0.739858	0.999999	1.01805	1.01805	1.01719	0.999153	0.0234357	0.140458	1.07933	1.07933	1.05173	0.974426	0.80105	1	1.00027	1.00027	0.985046	0.984778	0.0167117	0.111644	1.12233	1.12233	1.01201	0.901705	0.00173541	0.0288997	0.882039	-1.13374	0.94357	1.06976	0.956332	1	0.988176	-1.01197	0.999959	1.01192	0.563477	1	1.13111	1.13111	1.00223	0.88606	0.815696	0.999994	1.00986	1.00986	1.00762	0.997777	0.136367	0.685339	1.12428	1.12428	1.01855	0.905959	0.572492	1	1.12462	1.12462	1.12332	0.998844	6.05624e-08	6.4525e-06	0.53189	-1.88009	1.39983	2.63181	0.737417	1	1.04888	1.04888	1.0014	0.954735	0	0	0.0399753	-25.0155	1.01826	25.4721
AC106869.1	0.255854	0.999999	1.14929	1.14929	16.6975	14.53	0.658978	0.99999	1.11609	1.11609	8.9369	8.00771	0.662933	0.996077	0.934476	-1.07012	5.49754	5.88503	0.319591	0.804386	0.65193	-1.53391	3.62243	5.55295	0.69068	0.999999	0.75409	-1.3261	8.75788	11.6138	0.652779	1	0.903736	-1.10652	4.45005	4.9296	0.188726	0.503376	1.17301	1.17301	8.40449	7.16947	0.0213464	0.133674	1.46523	1.46523	11.2389	7.67883	0.631304	1	0.843222	-1.18593	7.74373	9.18493	0.334165	1	0.492768	-2.02935	5.55952	11.2823	0.639824	1	2.80389	2.80389	5.56472	2.02588	0.0671015	0.310782	0.690822	-1.44755	6.0404	8.74479	0.889183	1	0.799865	-1.25021	8.05377	10.069	0.326183	1	0.265855	-3.76146	2.54589	9.52954	0.587928	1	2.16558	2.16558	12.4534	5.76767	0.489667	1	1.00167	1.00167	15.9579	15.9317	0.148478	0.626886	7.86859	7.86859	10.0133	1.27731
GMPR	0.255889	0.999999	0.698942	-1.43073	9.2332	13.2111	0.731632	0.99999	1.2361	1.2361	3.62848	2.93607	0.270856	0.647284	1.40634	1.40634	2.82926	2.0132	0.510934	0.992999	0.682037	-1.4662	6.64325	9.73946	0.0462565	0.454895	0.426879	-2.34258	3.42792	8.02973	0.298299	0.72501	1.04395	1.04395	5.1814	4.96242	0.00138756	0.0122655	1.59683	1.59683	9.2002	5.76298	6.47248e-11	3.98231e-09	0.483643	-2.06764	7.1228	14.7288	0.675603	1	1.27843	1.27843	13.2975	10.4021	0.871238	1	1.05938	1.05938	22.1652	20.9227	0.000780551	0.0720372	0.225141	-4.44166	8.23098	36.56	0.000553751	0.00784976	0.659557	-1.51617	11.6567	17.6736	0.730376	1	0.791385	-1.26361	11.8489	14.9736	0.163023	1	0.0872518	-11.4611	1	11.4611	0.805087	1	0.944219	-1.05908	13.5283	14.3268	0.0332257	0.67151	0.305396	-3.27443	5.51897	18.0718	0.422391	1	5.33825	5.33825	5.55115	1.04184
GRB2	0.255978	0.999999	1.10719	1.10719	56.4423	50.9782	0.5224	0.99999	0.983933	-1.01633	49.8737	50.6879	0.0697379	0.281844	0.875104	-1.14272	55.5572	63.4864	0.302109	0.784473	1.07651	1.07651	96.6713	89.8008	0.65673	0.999999	1.00519	1.00519	57.1559	56.8608	0.658518	1	1.09137	1.09137	74.3732	68.147	0.150704	0.435688	1.02696	1.02696	48.1689	46.9042	0.832308	1	1.02461	1.02461	102.957	100.484	0.194473	0.703843	1.09445	1.09445	55.3216	50.5476	0.967818	1	0.679535	-1.47159	49.3031	72.5541	0.380754	1	0.795093	-1.25772	102.909	129.43	0.0025984	0.027644	1.728	1.728	62.3872	36.1041	0.842488	1	1.05745	1.05745	82.1617	77.6982	0.186373	1	0.586157	-1.70603	58.9091	100.5	0.902348	1	0.989277	-1.01084	51.2977	51.8523	0.350647	1	0.751398	-1.33085	59.2912	78.9076	7.42303e-06	0.000131397	0.157362	-6.35477	49.9768	317.591
CMSS1	0.256049	0.999999	1.09338	1.09338	61.1784	55.997	1.6478e-05	0.000423091	0.716935	-1.39483	51.6452	72.0357	0.930906	0.999996	0.906949	-1.1026	78.9896	87.0949	0.000584248	0.00873228	0.515535	-1.93973	18.2364	35.3305	0.00590918	0.126192	0.599199	-1.6689	34.2993	57.2382	0.432632	0.872504	1.17142	1.17142	22.5136	19.2127	0.262175	0.611803	1.04955	1.04955	86.499	82.427	0.111376	0.409152	0.841245	-1.18871	32.4183	38.5818	0.657606	1	1.14844	1.14844	59.7719	52.1144	0.187509	1	13.6498	13.6498	29.8897	2.22115	0.274697	1	0.788359	-1.26846	24.1697	30.7422	0.00161408	0.0187516	0.621317	-1.60948	26.523	42.6911	0.573006	1	1.05722	1.05722	43.8249	41.4905	0.103122	1	1.72014	1.72014	74.8945	43.5848	0.496773	1	2.65684	2.65684	19.4991	8.13287	0.11127	1	1.73108	1.73108	59.5135	34.3942	0.348943	0.984376	2.12513	2.12513	40.1912	18.93
FAM71E1	0.25605	0.999999	1.08572	1.08572	5.36441	4.94311	1.27779e-05	0.000338288	2.99856	2.99856	5.92318	1.97971	8.86276e-06	0.000192855	2.4507	2.4507	4.64232	1.89528	0.287351	0.76453	1.86421	1.86421	2.35011	1.26047	0.0439154	0.441618	2.14728	2.14728	6.00785	2.79789	0.689713	1	1.24549	1.24549	3.36397	2.70044	0.000141073	0.00183521	2.16613	2.16613	5.65931	2.61526	0.718968	1	1.09958	1.09958	3.36149	3.06005	0.132192	0.576158	1.35006	1.35006	8.49761	6.41296	0.0574401	1	0.283905	-3.52231	3.28018	11.5538	0.646328	1	1.81159	1.81159	4.92961	2.74268	0.900052	0.999994	1.23948	1.23948	5.70826	4.60693	0.0386825	0.37543	1.84284	1.84284	8.41456	4.59659	0.934572	1	0.90349	-1.10682	1.73517	1.91312	0.167939	1	2.41813	2.41813	12.8002	5.2974	0.304296	1	4.20635	4.20635	4.64977	1.10746	0.00147509	0.0170436	9.55433	9.55433	16.987	1.78461
ATG4A	0.256097	0.999999	1.44991	1.44991	13.4504	9.28118	0.000465189	0.00729569	1.7847	1.7847	13.5201	7.57617	0.253392	0.622976	1.10885	1.10885	9.94168	8.96638	0.000255714	0.00440285	1.41702	1.41702	33.2649	23.4752	0.834337	0.999999	0.99227	-1.00779	7.35902	7.41615	0.000283036	0.00398865	1.54745	1.54745	17.0279	11.0037	0.123612	0.381919	1.60962	1.60962	6.16976	3.83758	0.00908814	0.0706781	1.38772	1.38772	39.3933	28.3888	0.113281	0.52436	3.0095	3.0095	9.70404	3.23158	0.609016	1	7.42579	7.42579	7.34466	0.989795	0.0270355	0.798175	16.0565	16.0565	25.1448	1.60444	0.763445	0.999994	1.19525	1.19525	10.9884	9.19376	0.109115	0.621046	1.3817	1.3817	27.0952	19.6122	0.451745	1	0.475658	-2.10235	7.8823	16.5501	0.0571364	0.67264	2.66884	2.66884	45.6531	17.1085	0.806443	1	1.025	1.025	9.21728	8.99352	0.660197	1	1.53802	1.53802	18.353	11.9333
CLCN5	0.25618	0.999999	1.3841	1.3841	19.1185	13.8225	0.636865	0.99999	0.824718	-1.21253	4.4608	5.4121	0.518644	0.89768	1.03411	1.03411	7.14893	6.92273	0.338621	0.82842	1.10027	1.10027	16.4632	14.9248	0.314527	0.999999	1.16163	1.16163	23.8404	20.5215	0.882172	1	1.03376	1.03376	5.05299	4.88144	0.0363083	0.15876	0.803668	-1.2443	17.3695	21.6142	0.351935	0.784638	0.859933	-1.16288	6.66632	7.73727	0.996963	1	0.894651	-1.11775	15.8267	16.9306	0.634541	1	0.397791	-2.51388	15.8153	39.7575	0.208559	1	2.69656	2.69656	19.4105	7.38676	0.000178053	0.00301264	3.0699	3.0699	21.1737	6.90364	0.074375	0.518202	0.71942	-1.39001	13.2523	18.3099	0.504397	1	1.16924	1.16924	17.5074	14.9558	0.867709	1	0.906168	-1.10355	8.23158	8.81466	0.000242266	0.0187525	0.357073	-2.80054	27.2501	76.2883	0.0734602	0.400954	2.36365	2.36365	75.2383	31.9208
MS4A7	0.256223	0.999999	0.300676	-3.32584	1.58638	5.28225	2.77488e-05	0.000663561	0.414137	-2.41466	3.23726	7.81703	0.00351413	0.0312308	0.649793	-1.53895	4.25775	6.55334	0.896575	1	0.920751	-1.08607	2.35735	2.55544	0.114617	0.709306	0.325741	-3.06993	0.866931	2.65474	0.710792	1	1.35243	1.35243	1.85158	1.3656	0.0173852	0.0909217	0.443506	-2.25476	1.1483	2.59828	0.318953	0.748547	0.817432	-1.22334	0.871865	1.13176	0.286093	0.842443	0.511586	-1.9547	2.70822	5.28413	0.859428	1	1.55734	1.55734	1.81775	1.168	0.849561	1	2.04654	2.04654	1.05183	0.513955	2.41584e-06	6.69812e-05	4.78749	4.78749	5.61095	1.17486	0.670036	1	0.642016	-1.55759	0.802177	1.29639	0.712477	1	0.174788	-5.7212	0.179878	1.02912	0.331285	1	0.468984	-2.13227	2.97568	6.31313	0.98398	1	1.16485	1.16485	1.00369	0.878366	4.26649e-210	5.49233e-208	0.00239675	-417.232	1.03252	430.797
LINC00839	0.256252	0.999999	3.76234	3.76234	1.46082	0.388282	0.225112	0.691627	1.31141	1.31141	1.61611	1.23235	0.824124	0.999996	0.756535	-1.32182	1.15671	1.52896	1.40301e-09	7.58859e-08	2.769	2.769	4.90016	1.76965	0.189296	0.872899	2.1881	2.1881	2.68776	1.22836	0.083219	0.340151	0.411681	-2.42907	0.678931	1.64916	0.915629	1	1.00073	1.00073	1.49461	1.49353	0.0114117	0.0843304	0.387512	-2.58057	1.02289	2.63964	0.000526325	0.0107609	2.91461	2.91461	4.09263	1.40418	0.123432	1	10.4537	10.4537	6.65825	0.636926	0.00721935	0.367866	9.01153	9.01153	6.87976	0.76344	0.28073	0.74651	0.490052	-2.0406	0.997464	2.03542	0.692828	1	0.77075	-1.29744	1.79629	2.33059	0.000909663	0.0570322	9.37529	9.37529	10.5512	1.12543	0.000516148	0.0184596	9.81669	9.81669	7.80574	0.795151	0.760752	1	0.618005	-1.61811	0.981766	1.58861	0.865574	1	0.721348	-1.38629	1.00804	1.39744
KIF2C	0.256356	0.999999	0.149313	-6.69732	0.828624	5.55622	0.613226	0.99999	0.613859	-1.62904	1.28474	2.09498	2.13841e-17	2.34205e-15	1.47978	1.47978	40.1617	27.1407	0.825004	1	1.0693	1.0693	3.61939	3.3822	0.34438	0.999999	1.9478	1.9478	4.02434	2.06582	0.05778	0.266082	1.75489	1.75489	5.68937	3.24151	0.649994	0.981247	0.922908	-1.08353	77.9694	84.4826	0.275619	0.69324	2.41396	2.41396	2.34828	1.04096	0.0555589	0.345378	1.15912	1.15912	50.6034	43.6571	0.850717	1	3.54816	3.54816	2.75371	0.777442	0.337135	1	0.314403	-3.18063	1.49816	4.78479	0.485789	0.992779	2.1508	2.1508	3.85898	1.79614	0.0481535	0.422122	1.97666	1.97666	8.30918	4.20903	0.249991	1	2.21911	2.21911	12.715	5.72583	0.729501	1	0.46047	-2.17169	0.653031	1.25954	0.442761	1	0.388012	-2.57724	3.25394	8.38796	0.437134	1	0.2239	-4.46628	3.95664	17.6718
ZFAND2B	0.25648	0.999999	0.774033	-1.29193	28.3067	36.5938	0.703571	0.99999	1.0072	1.0072	28.8388	28.6307	0.0435798	0.205116	1.19316	1.19316	38.2281	32.0409	0.159887	0.549579	0.801466	-1.24771	24.4314	30.4494	0.423891	0.999999	1.14796	1.14796	26.0028	22.6503	0.305002	0.734203	1.07613	1.07613	30.8799	28.6964	0.00194612	0.0161635	1.3977	1.3977	25.8989	18.6087	0.0110896	0.0826164	0.756153	-1.32248	27.0538	35.8113	0.778972	1	1.66534	1.66534	23.4585	14.103	0.250909	1	20.403	20.403	20.6813	1.02647	0.776914	1	0.828129	-1.20754	27.5569	33.3112	0.187589	0.594908	0.845249	-1.18308	21.7785	25.774	0.441733	1	1.22493	1.22493	34.4839	28.1585	0.257914	1	1.36715	1.36715	36.5628	26.706	0.926791	1	0.823493	-1.21434	27.4666	33.3546	0.0512648	0.811268	25.4679	25.4679	20.5483	1.09207	0.237159	0.814188	4.06427	4.06427	31.371	7.73021
PYROXD2	0.256494	0.999999	0.527798	-1.89466	4.90565	9.29436	0.0933374	0.413661	0.723043	-1.38304	4.13632	5.72062	6.55619e-05	0.00111862	0.507784	-1.96934	3.20906	6.31967	0.619759	1	0.899939	-1.11119	5.15377	5.72605	0.060794	0.525774	0.684675	-1.46055	6.71541	9.80814	0.566093	0.982061	0.946071	-1.057	4.76448	5.0364	0.15681	0.447024	0.644644	-1.55124	3.86855	6.00216	0.022664	0.13912	2.4004	2.4004	4.21629	1.76149	0.0182827	0.167211	0.592541	-1.68765	6.65777	11.2265	0.401243	1	7.66113	7.66113	8.26142	1.07862	0.569393	1	0.770684	-1.29755	4.20334	5.45491	0.314753	0.792815	0.958786	-1.04299	4.61131	4.80986	0.0306809	0.332682	0.487374	-2.05181	4.37584	8.97608	0.555967	1	0.266264	-3.75568	1.23478	4.61137	0.581925	1	1.67927	1.67927	5.43988	3.24463	0.176222	1	0.424914	-2.35342	4.17662	9.82892	0.00149409	0.017233	0.124544	-8.02931	2.32647	18.6788
MSH2	0.25655	0.999999	0.777447	-1.28626	27.1699	34.948	0.143571	0.54067	1.07909	1.07909	22.1596	20.5354	0.718106	0.999996	0.977063	-1.02348	36.8546	37.72	0.000160934	0.00298096	0.4693	-2.13083	13.9263	29.6736	0.180596	0.858439	0.893854	-1.11875	27.71	31.0003	0.768419	1	0.934485	-1.07011	9.6548	10.3304	0.0531633	0.209002	0.811215	-1.23272	58.5351	72.1591	0.551677	0.957679	0.999935	-1.00006	22.7733	22.7752	0.0397657	0.281022	1.29299	1.29299	34.8326	26.9424	0.792931	1	1.90853	1.90853	21.7948	11.4198	0.237314	1	0.780169	-1.28177	24.3512	31.205	0.134136	0.484944	1.37501	1.37501	21.3967	15.5631	0.00232215	0.0658359	2.02093	2.02093	29.3275	14.5167	0.703324	1	2.13065	2.13065	64.4592	30.2676	0.263919	1	4.36049	4.36049	15.6388	3.70969	0.75994	1	0.903114	-1.10728	33.7266	37.3449	0.0104367	0.0903329	31.3164	31.3164	38.7397	1.24476
REL	0.25663	0.999999	0.731233	-1.36755	28.0838	38.3932	0.0518353	0.285969	0.748511	-1.33599	19.9775	26.6377	0.997802	0.999996	0.906027	-1.10372	21.3527	23.5685	0.164872	0.559068	0.868399	-1.15154	26.8286	30.8938	0.733659	0.999999	1.03785	1.03785	43.8197	42.2215	0.23945	0.646511	1.0321	1.0321	14.349	13.9043	0.0111398	0.0644957	0.707133	-1.41416	29.3664	41.5379	0.1875	0.557677	1.31752	1.31752	26.7943	20.365	0.777384	1	0.778849	-1.28395	37.7702	48.4938	0.641179	1	0.840856	-1.18926	36.1251	42.9623	0.501494	1	0.622331	-1.60686	13.8595	22.2369	0.242372	0.689895	1.4008	1.4008	34.4902	24.6273	0.267906	0.882001	0.968919	-1.03208	24.1643	24.9286	0.458054	1	1.12063	1.12063	37.353	33.3305	0.992328	1	0.683702	-1.46263	6.04759	8.83123	0.467033	1	0.88063	-1.13555	30.0507	34.1241	0.00128741	0.0151201	0.374258	-2.67196	37.6483	100.595
AL662890.1	0.256698	0.999999	0.436596	-2.29045	3.26194	7.47077	0.0204038	0.147268	1.41322	1.41322	3.30949	2.34182	0.824375	0.999996	1.14801	1.14801	2.22579	1.93883	0.248761	0.705743	2.22734	2.22734	2.16381	0.971536	0.492305	0.999999	1.65634	1.65634	3.50953	2.11885	0.715631	1	0.861189	-1.16119	1.15669	1.34315	0.976929	1	0.926589	-1.07923	2.68376	2.8964	0.550728	0.957198	0.862552	-1.15935	1.86659	2.16407	0.554626	1	0.603067	-1.65819	2.09073	3.46681	0.949973	1	1.25998	1.25998	1.25185	0.99355	0.725891	1	1.8152	1.8152	1.9255	1.06152	0.0366482	0.204118	2.51085	2.51085	2.56375	1.02109	0.331185	0.942391	1.86099	1.86099	1.96869	1.05823	0.815386	1	0.666707	-1.49991	1.08368	1.62418	0.890405	1	0.970312	-1.0306	0.894997	0.922434	0.290894	1	3.15585	3.15585	3.23783	1.02619	0.793978	1	1.4731	1.4731	1.49778	1.01677
JRKL	0.256832	0.999999	0.472867	-2.11476	7.77484	16.4411	0.0837219	0.385796	0.734582	-1.36132	9.13957	12.4411	0.542755	0.916219	0.958292	-1.04352	11.5382	12.0409	0.593649	1	1.03376	1.03376	11.9504	11.5601	0.698711	0.999999	0.941523	-1.06211	11.209	11.9052	0.593302	1	1.13354	1.13354	16.9242	14.9316	0.191095	0.506676	0.77782	-1.28565	9.07873	11.6735	0.10107	0.390765	1.38367	1.38367	13.1682	9.52032	0.226596	0.757592	0.793323	-1.26052	10.5928	13.3535	0.501701	1	7.78627	7.78627	8.75114	1.12446	0.238492	1	6.58935	6.58935	9.87287	1.49831	0.640507	0.999994	0.893331	-1.11941	10.6675	11.9417	0.58485	1	0.727144	-1.37524	12.0849	16.6186	0.0197599	0.551371	2.1056	2.1056	31.1784	14.8109	0.103771	0.941293	0.191812	-5.21343	2.83521	14.7341	0.0687971	0.936996	0.408812	-2.44611	9.32439	22.8079	0.808241	1	1.52553	1.52553	16.9564	11.1154
SENCR	0.256867	0.999999	11.0011	11.0011	4.63658	0.421466	0.0361761	0.223048	3.31387	3.31387	3.42634	1.03566	0.829125	0.999996	0.977913	-1.02259	2.26666	2.3196	0.0145616	0.110733	1.0221	1.0221	11.9838	11.7243	0.163057	0.821724	1.80188	1.80188	5.00703	2.77869	0.0443486	0.221557	1.31794	1.31794	3.80135	2.88377	0.819409	1	1.01559	1.01559	4.79944	4.72819	0.00114007	0.0137847	1.48764	1.48764	20.0272	13.4645	0.0219549	0.189689	56.5596	56.5596	4.236	0.0916987	0.642008	1	7.24856	7.24856	4.72659	0.652547	0.973354	1	0.996836	-1.00317	20.09	20.1556	0.000269153	0.00429262	0.418146	-2.39151	3.43546	8.21608	0.567675	1	0.796533	-1.25544	13.7486	17.2619	0.741017	1	1.09542	1.09542	11.4422	10.4426	0.00289638	0.0780868	4.63389	4.63389	21.0293	4.54633	0.386428	1	4.03784	4.03784	5.14149	1.28114	0.00218175	0.0240804	0.213931	-4.6744	3.42371	16.004
REEP6	0.256958	0.999999	0.523781	-1.9092	4.38056	8.36304	0.362779	0.874399	1.53926	1.53926	3.28977	2.13741	0.41659	0.809176	1.10199	1.10199	2.95879	2.68517	0.742281	1	1.02121	1.02121	4.26573	4.17708	0.905817	0.999999	1.07478	1.07478	4.36008	4.05671	0.516314	0.94574	1.06741	1.06741	5.12731	4.80381	0.487224	0.858268	0.992724	-1.00733	4.32029	4.3523	0.060467	0.277232	0.764363	-1.30828	5.18415	6.78258	0.160172	0.637092	0.253507	-3.94467	1.19101	4.68068	0.788216	1	3.00366	3.00366	2.94205	0.979539	0.219746	1	0.448544	-2.22944	2.88261	6.42516	0.0252314	0.156776	0.63672	-1.57055	4.05587	6.37037	0.873794	1	0.756026	-1.32271	4.7494	6.2819	0.634608	1	0.349045	-2.86496	1.44616	4.13996	0.0777884	0.811521	0.0836406	-11.9559	0.516022	5.42599	0.869796	1	0.903059	-1.10735	5.85218	6.48021	0.808291	1	1.7232	1.7232	9.57586	5.55708
THAP1	0.257024	0.999999	0.646349	-1.54715	17.9573	27.7896	0.716767	0.99999	0.930856	-1.07428	21.6881	23.2983	0.453462	0.843728	0.945989	-1.05709	18.8809	19.961	0.459653	0.951582	1.22404	1.22404	17.0658	13.9393	0.952397	0.999999	1.04568	1.04568	19.9174	19.0464	0.108317	0.403305	0.813537	-1.2292	15.0911	18.5436	0.0102476	0.0606418	1.29199	1.29199	19.3507	14.9874	0.0402958	0.208541	0.827003	-1.20919	23.3377	28.2319	0.863504	1	1.0061	1.0061	22.0772	21.9276	0.370701	1	11.2804	11.2804	14.3844	1.28043	0.377685	1	0.99714	-1.00287	27.0959	27.1846	0.46864	0.975225	1.05368	1.05368	16.8987	16.0413	0.905598	1	0.904594	-1.10547	17.3791	19.2296	0.502946	1	0.50199	-1.99207	7.33835	14.4045	0.393274	1	1.9243	1.9243	26.3174	13.6811	0.0620332	0.887296	0.405845	-2.46399	13.159	32.4112	0.311762	0.935196	0.792795	-1.26136	15.5707	19.6424
DCBLD2	0.257204	0.999999	0.696296	-1.43617	44.4053	63.7772	0.329221	0.836656	0.885901	-1.12879	78.2128	88.2866	2.30385e-05	0.000443222	0.7784	-1.28469	83.6002	107.4	0.66543	1	1.21168	1.21168	11.3238	9.34114	0.693371	0.999999	1.22079	1.22079	48.8113	39.9832	1.72929e-09	7.08769e-08	1.60251	1.60251	257.588	160.741	0.0118066	0.067366	0.810223	-1.23423	43.3691	53.5305	0.585154	0.978098	1.80056	1.80056	7.53299	4.30845	0.514598	1	0.889291	-1.12449	123.38	138.74	0.141941	1	20.9192	20.9192	30.6657	1.47017	0.293419	1	0.477752	-2.09314	8.34279	17.4985	4.36849e-06	0.000113379	2.7637	2.7637	54.8845	19.8602	0.00409583	0.0981919	0.71144	-1.4056	43.0827	60.5633	0.453838	1	0.201315	-4.96735	1.66782	8.28464	0.0869194	0.862896	0.895521	-1.11667	243.697	272.127	0.0167484	0.44922	6.16004	6.16004	33.7264	5.49337	0.00929192	0.0820662	70.1639	70.1639	51.7241	0.737222
FAIM	0.257261	0.999999	1.30238	1.30238	23.8235	18.2979	0.00388609	0.041494	1.17784	1.17784	35.5003	30.1405	0.111118	0.384029	0.819496	-1.22026	33.0021	40.2712	0.00463454	0.0461792	1.75738	1.75738	15.2855	8.69804	0.547762	0.999999	0.964759	-1.03653	17.9759	18.6321	0.302814	0.731471	1.08293	1.08293	22.3783	20.6637	0.503452	0.874597	1.05791	1.05791	18.7081	17.6875	0.0143539	0.1003	1.80918	1.80918	14.5281	8.05407	0.0125957	0.129464	1.83953	1.83953	20.4576	11.1274	0.703542	1	0.921247	-1.08549	10.14	11.0071	0.546418	1	0.27835	-3.5926	9.75395	35.0389	0.26608	0.725235	1.4022	1.4022	17.1428	12.2264	0.877648	1	1.02572	1.02572	15.3055	14.9321	0.883718	1	0.912371	-1.09605	10.7176	11.7243	0.729261	1	0.903397	-1.10693	25.3658	28.0642	0.668976	1	1.56662	1.56662	17.0132	10.8655	0.0260151	0.186864	27.8	27.8	24.2425	0.898079
DBNL	0.257337	0.999999	0.718479	-1.39183	43.6611	60.7688	0.0895455	0.402033	0.830671	-1.20385	39.8967	48.0292	0.485152	0.871603	1.04512	1.04512	47.1157	45.084	0.589937	1	1.08124	1.08124	63.7953	59.0024	0.763127	0.999999	0.923565	-1.08276	49.9341	54.0666	0.598959	1	0.998042	-1.00196	71.733	71.8773	0.488259	0.85956	0.963719	-1.03765	41.8324	43.4131	0.286508	0.708016	0.875811	-1.1418	60.4779	69.0585	0.0408586	0.285586	0.692912	-1.44318	40.9113	59.0388	0.291792	1	0.569695	-1.75533	43.5499	76.4444	0.500611	1	0.951186	-1.05132	53.1137	55.8442	0.938117	0.999994	1.09112	1.09112	50.8208	46.5785	0.544917	1	1.00016	1.00016	54.7537	54.7471	0.20174	1	0.65545	-1.52567	38.2851	58.4094	0.420599	1	0.759647	-1.3164	71.0006	93.4639	0.656442	1	1.0799	1.0799	43.0813	39.8951	0.00266139	0.0285853	0.288282	-3.46883	38.5539	133.736
SLC16A4	0.257349	0.999999	1.0847	1.0847	10.5508	9.73078	0.0577309	0.30784	1.60764	1.60764	5.62603	3.49955	0.764862	0.999996	0.997359	-1.00265	7.50936	7.53007	0.6408	1	1.10115	1.10115	6.1634	5.5945	0.0744717	0.583777	1.52276	1.52276	11.2799	7.40754	0.438732	0.878762	1.23231	1.23231	4.57895	3.71726	0.00172235	0.0146225	1.67165	1.67165	10.7056	6.40987	0.672567	1	1.0101	1.0101	4.35618	4.31396	0.703134	1	0.928101	-1.07747	7.38036	7.94175	0.587183	1	6.39312	6.39312	5.77647	0.905089	0.73247	1	2.54542	2.54542	4.22179	1.66543	0.115687	0.444295	1.61716	1.61716	8.06647	5.04698	0.505241	1	1.32444	1.32444	5.50504	4.15462	0.217391	1	3.64526	3.64526	23.9272	6.65138	0.903075	1	0.98444	-1.01581	0.991061	1.00669	0.834619	1	1.1911	1.1911	12.0214	10.0969	0.311405	0.93471	7.68735	7.68735	9.88018	1.30839
RABL3	0.257357	0.999999	1.49164	1.49164	12.7364	8.56829	0.109162	0.454684	0.797084	-1.25457	10.4454	13.1061	0.717196	0.999996	0.962978	-1.03845	11.4253	11.8698	0.420313	0.917941	1.10224	1.10224	11.0769	10.0442	0.72277	0.999999	1.03495	1.03495	12.1226	11.7119	0.498535	0.930606	1.01563	1.01563	8.4272	8.28557	0.456445	0.832603	0.939983	-1.06385	10.005	10.6607	0.0353826	0.190987	0.683237	-1.46362	13.155	19.2775	0.934864	1	0.421533	-2.3723	1.30298	2.56537	0.456905	1	11.8964	11.8964	9.52111	0.809893	0.0429567	1	0.341931	-2.92457	8.52427	24.9502	0.942981	0.999994	1.07532	1.07532	13.1275	12.2107	0.308511	0.922213	1.27922	1.27922	13.799	10.8272	0.719079	1	0.574746	-1.7399	9.57544	16.5207	0.269389	1	0.583883	-1.71267	14.2254	24.1489	0.514993	1	0.587793	-1.70128	9.92636	16.8889	0.868523	1	1.19615	1.19615	10.8842	9.10442
RHOF	0.257462	0.999999	2.30997	2.30997	6.96621	3.02681	0.0932511	0.413396	1.7752	1.7752	4.19698	2.3667	0.0668857	0.273543	1.5436	1.5436	3.7573	2.43783	0.753604	1	0.788337	-1.26849	3.32676	4.21569	0.649399	0.999999	1.43705	1.43705	7.8983	5.49603	3.31417e-05	0.000612159	1.56417	1.56417	9.81204	6.27254	0.24293	0.584462	1.06826	1.06826	5.08675	4.76696	0.300702	0.726369	1.30237	1.30237	4.57614	3.53265	0.599429	1	1.67347	1.67347	10.2817	6.14699	0.669575	1	4.05077	4.05077	4.2857	1.05889	0.12995	1	0.22606	-4.4236	2.62034	11.5989	0.418053	0.919171	0.932837	-1.072	5.95128	6.38026	0.572158	1	0.836027	-1.19613	3.47919	4.17547	0.145267	1	6.74768	6.74768	7.57551	1.12072	0.196117	1	0.410291	-2.43729	3.93477	9.56162	0.11044	1	5.31828	5.31828	8.38783	1.58621	0.0126436	0.105858	0.83542	-1.197	15.9476	19.0896
BBS7	0.257467	0.999999	1.45557	1.45557	21.8956	15.0431	0.0406374	0.242073	1.21264	1.21264	25.4868	21.0176	0.300091	0.682896	1.06472	1.06472	24.6481	23.1498	0.14445	0.517474	1.23265	1.23265	21.6797	17.5878	0.56195	0.999999	1.20077	1.20077	21.4509	17.8643	0.00395441	0.0363682	1.26313	1.26313	27.859	22.0556	3.4442e-05	0.000553989	1.35309	1.35309	24.6512	18.2185	0.592452	0.983484	1.14513	1.14513	20.8427	18.2013	0.60051	1	0.9708	-1.03008	21.132	21.7677	0.0397932	1	0.441359	-2.26573	17.0502	38.6311	0.499525	1	1.97957	1.97957	14.7247	7.4385	0.923543	0.999994	1.14975	1.14975	21.3147	18.5386	0.829033	1	1.02178	1.02178	20.6318	20.1919	0.122966	1	0.0522785	-19.1283	1	19.1283	0.804615	1	0.960326	-1.04131	24.7376	25.7568	0.946771	1	1.08095	1.08095	22.3843	20.708	0.309893	0.932488	4.24053	4.24053	14.4512	3.40796
TNIP2	0.257527	0.999999	0.613673	-1.62953	23.61	38.4737	0.733982	0.99999	0.979686	-1.02074	33.6997	34.3985	0.591763	0.95131	0.851425	-1.1745	31.695	37.2277	0.311496	0.794246	1.0218	1.0218	42.0837	41.1851	0.917714	0.999999	0.957019	-1.04491	23.3765	24.4262	0.675315	1	1.02778	1.02778	43.0169	41.8569	0.911214	1	0.82975	-1.20518	20.2931	24.4637	2.64096e-06	7.02703e-05	0.622648	-1.60604	46.1882	74.1773	0.864587	1	0.895415	-1.1168	24.7316	27.5777	0.696502	1	1.05465	1.05465	28.6662	27.181	0.928016	1	1.06219	1.06219	48.9871	46.127	0.289793	0.759565	0.880155	-1.13616	29.7572	33.8106	0.278478	0.892476	0.957091	-1.04483	36.4068	38.0413	0.756168	1	1.01607	1.01607	40.8977	40.26	0.0107191	0.21145	1.73924	1.73924	95.0196	54.6416	0.458391	1	1.58972	1.58972	22.3523	14.0656	0.913217	1	1.08535	1.08535	29.3702	27.0618
AC015982.1	0.257533	0.999999	0.442033	-2.26227	1.68797	3.81163	0.895272	0.99999	0.912222	-1.09622	2.7499	3.01442	0.510045	0.891959	1.08554	1.08554	2.49908	2.30269	0.341139	0.830861	1.32461	1.32461	4.01925	3.03414	0.555877	0.999999	1.12881	1.12881	3.41804	3.02793	0.840616	1	0.95235	-1.05003	1.99425	2.0933	0.212643	0.540723	0.775946	-1.28875	2.1599	2.78491	0.488496	0.9115	1.28847	1.28847	3.30821	2.57138	0.922023	1	0.865593	-1.15528	2.2303	2.57663	0.666694	1	2.57111	2.57111	3.20029	1.24624	0.419002	1	18.0666	18.0666	2.59707	0.18807	0.786797	0.999994	1.0071	1.0071	2.1004	2.08584	0.972508	1	0.962483	-1.03898	3.15744	3.28282	0.652282	1	0.663246	-1.50774	4.18663	6.2205	0.98502	1	0.872884	-1.14563	0.913775	1.04121	0.357945	1	2.86574	2.86574	3.14206	1.09646	0.0832747	0.436382	0.307079	-3.2565	2.24919	7.32461
ZNF251	0.257636	0.999999	0.616626	-1.62173	6.53879	10.6038	0.0143199	0.113398	0.583653	-1.71335	4.91151	8.41369	0.336624	0.726805	0.83083	-1.20362	6.04155	7.27306	0.508296	0.99073	0.864584	-1.15663	5.01618	5.80126	0.198514	0.890361	0.7573	-1.32048	7.44394	9.82947	0.0917843	0.362991	0.892694	-1.12021	6.17018	6.91547	0.659173	0.987731	0.878531	-1.13826	6.38291	7.26973	0.212511	0.598403	0.876165	-1.14134	5.95451	6.80245	0.133817	0.579507	0.448419	-2.23006	5.38827	12.0037	0.560152	1	6.55331	6.55331	6.21032	0.94856	0.45603	1	4.10133	4.10133	5.94577	1.49771	0.230078	0.670298	0.964737	-1.03655	7.24936	7.51554	0.185702	0.776888	1.95417	1.95417	7.40333	3.80324	0.411159	1	0.315256	-3.17202	2.42673	7.65271	0.971948	1	3.24984	3.24984	9.94064	3.09828	0.5341	1	0.653508	-1.5302	8.18379	12.5228	0.220347	0.783162	9.23309	9.23309	10.4302	1.13461
TRAPPC1	0.257646	0.999999	1.08891	1.08891	201.311	184.894	3.67687e-06	0.000110662	1.25612	1.25612	254.785	202.837	0.0773417	0.302645	1.14369	1.14369	248.284	217.094	0.00884737	0.0762162	1.09698	1.09698	204.13	186.079	0.461452	0.999999	1.08826	1.08826	180.232	165.615	0.119202	0.428306	1.09536	1.09536	290.821	265.498	0.000398883	0.00442561	1.20907	1.20907	167.251	138.35	0.550047	0.956646	1.1541	1.1541	270.795	234.669	5.70257e-10	4.36288e-08	1.4124	1.4124	214.719	152.041	0.591588	1	0.980431	-1.01996	196.669	200.595	0.963648	1	1.12518	1.12518	302.641	269.008	0.451226	0.955101	1.16495	1.16495	227.709	195.469	0.440669	1	1.25317	1.25317	209.734	167.401	0.495866	1	0.517775	-1.93134	117.779	227.283	7.56831e-07	5.96292e-05	1.27536	1.27536	510.32	400.136	0.546837	1	1.26913	1.26913	211.724	166.836	0.761706	1	1.10036	1.10036	191.203	173.768
TSPO	0.257693	0.999999	1.30118	1.30118	126.21	97.1656	0.22794	0.696754	0.96107	-1.04051	137.76	143.357	7.64646e-06	0.000169461	0.658048	-1.51965	103.114	156.715	1.98526e-15	2.17431e-13	0.63078	-1.58534	74.2431	117.582	0.630741	0.999999	0.95061	-1.05196	66.648	70.0958	5.65133e-05	0.000976861	1.6343	1.6343	446.678	273.31	0.00678574	0.0439748	1.26271	1.26271	67.3155	53.5301	0.0308342	0.173385	0.744224	-1.34368	137.531	184.961	0.114604	0.528077	1.43785	1.43785	99.2617	69.1893	0.351762	1	0.488169	-2.04847	29.4369	60.3082	0.168382	1	0.50622	-1.97543	49.3031	97.8191	0.598022	0.999994	1.07473	1.07473	201.675	187.66	0.360035	0.967929	0.720012	-1.38887	80.5065	112.046	0.0369573	0.76629	0.261531	-3.82365	34.5271	126.482	0.000650301	0.022291	0.940275	-1.06352	568.226	604.297	0.857597	1	1.06632	1.06632	104.862	98.4067	0.149641	0.629033	2.40985	2.40985	69.8865	29.1031
RPP30	0.2578	0.999999	1.09476	1.09476	49.5577	45.2684	5.40397e-05	0.00118078	1.30942	1.30942	54.4834	41.6087	0.000499921	0.00638384	1.17271	1.17271	66.2852	56.5231	0.904102	1	0.906532	-1.10311	25.4284	28.0501	0.947657	0.999999	0.960594	-1.04102	37.0713	38.5921	0.176451	0.54314	1.13036	1.13036	41.9796	37.1382	0.000741102	0.00731836	1.11802	1.11802	77.6791	69.4791	0.0195427	0.125554	0.87567	-1.14198	44.5227	50.8444	0.131113	0.573898	1.79202	1.79202	22.9384	12.8015	0.639393	1	0.878245	-1.13863	27.1497	30.9135	0.475174	1	0.774802	-1.29065	24.9004	32.1382	0.855406	0.999994	1.11891	1.11891	40.5646	36.2536	0.0326544	0.343896	1.40248	1.40248	46.4709	33.1351	0.512502	1	1.33407	1.33407	41.3587	31.0016	0.339745	1	1.17583	1.17583	90.3554	76.8447	0.48188	1	1.60732	1.60732	43.4878	27.0562	0.485635	1	0.938812	-1.06518	29.6669	31.6006
LINC00997	0.258117	0.999999	0.501341	-1.99465	1.61029	3.21971	0.38137	0.891293	1.33096	1.33096	1.64457	1.23899	0.22031	0.579134	1.43269	1.43269	1.70527	1.19562	0.338992	0.82872	0.76961	-1.29936	2.93022	3.80276	0.415484	0.999999	0.606044	-1.65004	0.92173	1.5183	0.10358	0.391635	1.76856	1.76856	2.07822	1.17531	0.633264	0.970042	1.35171	1.35171	1.4434	1.08475	0.216086	0.603871	0.932956	-1.07186	2.33429	2.52088	0.437442	0.99622	0.440031	-2.27256	0.58089	1.25956	0.800275	1	1.92597	1.92597	2.03326	1.05637	0.435584	1	5.70602	5.70602	2.12639	0.37413	0.276177	0.740069	1.48621	1.48621	3.05753	2.05972	0.896632	1	1.14806	1.14806	2.18679	1.92663	0.332505	1	0.180466	-5.54122	0.496312	2.67988	0.842125	1	1.39927	1.39927	4.7215	3.37868	0.565166	1	2.08775	2.08775	2.36861	1.14402	0.131086	0.581308	0.379517	-2.63493	2.44966	6.45525
OXNAD1	0.258178	0.999999	6.57206	6.57206	5.39957	0.854339	0.0339278	0.212814	1.38776	1.38776	9.30294	6.70281	0.596909	0.954064	0.964099	-1.03724	10.6247	11.0211	0.724222	1	0.743403	-1.34516	5.3709	7.22081	0.848195	0.999999	0.976008	-1.02458	6.55144	6.71206	0.751812	1	0.926637	-1.07917	6.71175	7.23709	0.433419	0.811123	0.729089	-1.37157	6.53794	8.97213	0.93113	1	1.12662	1.12662	8.10219	7.21065	0.377071	0.943384	1.29237	1.29237	10.0495	7.84379	0.681982	1	4.80794	4.80794	4.65759	0.970532	0.711395	1	0.67309	-1.48569	8.94746	13.1008	0.181647	0.583683	0.627469	-1.5937	4.80893	7.67171	0.600052	1	1.16465	1.16465	8.13946	7.01329	0.400971	1	0.139889	-7.14852	1.04552	7.14793	0.585362	1	1.10836	1.10836	11.3554	10.2196	0.220423	1	0.29774	-3.35863	5.75031	19.2203	0.182668	0.707977	0.253097	-3.95105	6.11788	24.1666
AP005329.3	0.25828	0.999999	0.51374	-1.94651	2.43984	4.74801	0.108505	0.453018	1.73058	1.73058	2.69126	1.557	0.506535	0.889553	1.12125	1.12125	2.44784	2.18497	0.375774	0.871453	1.41016	1.41016	2.68427	1.90481	0.772105	0.999999	0.609974	-1.63941	1.34335	2.20201	0.733762	1	0.86859	-1.15129	2.81392	3.24158	0.448103	0.825321	0.593462	-1.68503	1.94788	3.28468	0.046682	0.231796	0.640883	-1.56035	2.86267	4.46797	0.511156	1	1.09457	1.09457	1.7887	1.64512	0.801533	1	2.1899	2.1899	2.09306	0.95605	0.474775	1	2.40841	2.40841	3.47419	1.46474	0.45241	0.956763	1.43277	1.43277	2.95328	2.06295	0.781907	1	0.851102	-1.17495	2.74171	3.21815	0.597456	1	0.396829	-2.51998	1.17689	2.94795	0.893004	1	0.685397	-1.45901	2.86787	4.18365	0.607717	1	1.98111	1.98111	2.32543	1.1766	0.614175	1	1.69442	1.69442	1.87994	1.1118
SHD	0.258334	0.999999	2.3495	2.3495	2.33756	0.996148	0.896502	0.99999	0.921386	-1.08532	0.92279	0.997956	0.687152	0.999996	1.1309	1.1309	1.20699	1.06646	0.852869	1	0.884409	-1.1307	0.889351	0.997254	0.28922	0.999999	0.599688	-1.66753	1.02837	1.7141	0.839252	1	1.10252	1.10252	1.11047	1.00457	0.373149	0.749376	0.940078	-1.06374	1.9216	2.04462	0.731953	1	1.18306	1.18306	1.19325	1.00597	0.638423	1	1.29326	1.29326	1.97374	1.52093	0.712617	1	2.02152	2.02152	2.02014	0.999364	0.92093	1	1.24776	1.24776	1.26428	1.00613	0.535031	0.999994	1.22969	1.22969	1.23145	1.00208	0.674122	1	1.51491	1.51491	1.53091	1.00583	0.962637	1	1.17014	1.17014	1.18718	1.0067	0.840334	1	0.734187	-1.36205	0.768308	0.992397	0.0704886	0.947325	0.716401	-1.39587	3.41814	4.77028	0.754411	1	1.6469	1.6469	1.64939	1.00166
ADI1	0.258426	0.999999	1.02937	1.02937	62.9261	61.1337	9.67631e-05	0.00193636	1.27372	1.27372	59.9581	47.0746	0.000530607	0.00671423	1.1681	1.1681	64.5603	55.2753	0.0917071	0.390358	1.15022	1.15022	42.9648	37.3464	0.182279	0.860812	0.726352	-1.37674	44.3941	61.1161	0.168457	0.529023	1.14113	1.14113	77.7128	68.1488	0.00262887	0.0205719	1.30115	1.30115	71.1585	54.7237	0.0115817	0.0853905	0.714653	-1.39928	39.9651	55.9334	0.00184259	0.0303023	1.51729	1.51729	69.0678	45.5414	0.538219	1	2.29704	2.29704	171.287	74.5718	0.143612	1	0.652206	-1.53326	60.6391	92.9308	0.816384	0.999994	1.00402	1.00402	79.2934	78.9869	0.156772	0.728101	1.08869	1.08869	52.0661	47.8398	0.2678	1	0.14287	-6.99938	6.82191	42.884	0.494058	1	1.01907	1.01907	104.467	102.439	0.0212189	0.520998	3.78679	3.78679	56.4604	14.9887	0.669515	1	1.08153	1.08153	67.5598	62.4737
ZNF117	0.258517	0.999999	0.699412	-1.42977	13.4941	19.2988	0.977606	0.99999	0.904241	-1.1059	6.25211	6.90438	0.405101	0.797423	1.11887	1.11887	8.49246	7.61103	0.519022	0.999196	1.03463	1.03463	33.6214	32.482	0.775227	0.999999	1.00187	1.00187	22.5353	22.4928	0.426403	0.86715	1.38451	1.38451	10.2193	7.39831	0.559737	0.918398	0.947805	-1.05507	14.2562	15.0601	0.704266	1	1.02008	1.02008	17.9629	17.6228	0.224106	0.755079	0.73482	-1.36088	18.652	25.3883	0.355335	1	14.2439	14.2439	13.1786	0.932011	0.652349	1	1.34538	1.34538	16.3952	12.2097	0.32347	0.804873	1.42002	1.42002	12.3585	8.70648	0.0287688	0.321361	0.635732	-1.57299	17.8638	28.0879	0.0778973	1	0.178743	-5.59463	3.99803	22.0566	0.524965	1	0.195623	-5.11188	0.987521	3.89521	0.884512	1	0.846779	-1.18095	19.9385	23.5512	0.0581043	0.340348	4.39555	4.39555	31.3106	7.12798
FBXL13	0.258554	0.999999	2.83142	2.83142	2.62411	0.928401	0.0253334	0.172428	0.574152	-1.7417	1.72192	2.99782	0.690672	0.999996	1.02659	1.02659	2.03054	1.97796	0.333746	0.822669	1.59368	1.59368	2.18507	1.37098	0.53331	0.999999	0.634986	-1.57484	1.02681	1.6168	0.10921	0.405712	1.19975	1.19975	2.26074	1.88469	0.987633	1	0.927352	-1.07834	1.54898	1.67121	0.410823	0.842628	0.811127	-1.23285	1.52279	1.87615	0.47982	1	1.6981	1.6981	2.27068	1.33861	0.920097	1	1.31414	1.31414	1.29869	0.988278	0.853158	1	1.50502	1.50502	1.67543	1.11426	0.792843	0.999994	0.945935	-1.05716	1.60602	1.69813	0.883579	1	0.940469	-1.0633	2.11557	2.24683	0.832347	1	0.731132	-1.36774	1.17639	1.60299	0.322398	1	0.347731	-2.87579	0.787972	2.21535	0.777396	1	1.50622	1.50622	1.57511	1.04599	0.97636	1	0.937393	-1.06679	0.966255	1.0308
LSM5	0.258573	0.999999	0.893966	-1.11861	159.018	177.879	2.02249e-07	8.18767e-06	1.22446	1.22446	164.809	134.597	9.66274e-05	0.00156856	1.32901	1.32901	254.471	191.475	0.000589208	0.00878157	1.27396	1.27396	62.8765	49.3552	0.0638367	0.539709	1.2349	1.2349	124.499	100.817	0.290666	0.716216	1.16608	1.16608	96.4458	82.7095	0.018085	0.0936172	1.17181	1.17181	272.347	232.416	0.00509707	0.0454671	1.43213	1.43213	73.9714	51.6517	2.28633e-08	1.3873e-06	1.48794	1.48794	156.465	105.156	0.379219	1	1.85646	1.85646	115.6	62.2693	0.143835	1	2.31598	2.31598	77.4082	33.4243	0.000115759	0.00208137	1.65241	1.65241	149.305	90.356	0.269999	0.883647	1.26165	1.26165	101.259	80.2596	0.307785	1	1.87953	1.87953	94.6408	50.3531	0.00130166	0.0398561	1.4963	1.4963	158.602	105.996	0.443533	1	1.08469	1.08469	155.231	143.11	0.877418	1	1.31623	1.31623	120.317	91.4109
WDTC1	0.258757	0.999999	0.625773	-1.59802	12.2334	19.5548	0.704096	0.99999	1.00157	1.00157	9.76913	9.75553	0.227142	0.588613	0.796085	-1.25615	9.84015	12.3625	0.704834	1	1.05164	1.05164	26.4491	25.1492	0.330673	0.999999	1.26681	1.26681	25.584	20.1954	0.977044	1	1.02078	1.02078	12.441	12.1845	0.0150594	0.0812028	0.592448	-1.68791	8.82321	14.898	0.0623437	0.283376	1.55881	1.55881	20.2313	12.995	0.171844	0.658512	0.704546	-1.41935	22.0131	31.2432	0.709799	1	0.766115	-1.30529	12.9037	16.8433	0.0854851	1	0.506324	-1.97502	23.1603	45.7481	0.0548272	0.27136	1.86318	1.86318	15.3325	8.23046	0.224563	0.830684	1.21001	1.21001	20.038	16.5715	0.116441	1	1.25923	1.25923	47.7133	37.8856	0.623014	1	0.843492	-1.18555	28.864	34.2156	0.999561	1	0.774372	-1.29137	13.8879	17.9369	0.816553	1	1.93797	1.93797	18.2874	9.43853
RNF10	0.258854	0.999999	0.739654	-1.35198	42.1498	56.9866	0.0743534	0.358066	0.869524	-1.15005	41.651	47.9008	0.000224481	0.00328994	0.731246	-1.36753	38.257	52.3184	0.863594	1	1.01912	1.01912	69.9049	68.5935	0.328557	0.999999	1.01548	1.01548	65.4434	64.4459	0.000967754	0.0113327	0.772637	-1.29427	35.8593	46.4141	0.00489201	0.0338554	0.653362	-1.53054	37.9373	58.0679	0.35514	0.787688	1.09947	1.09947	71.1675	64.7343	0.889317	1	1.02444	1.02444	65.8795	64.3113	0.921022	1	0.970824	-1.03005	47.3728	48.7966	0.468159	1	0.90283	-1.10763	85.6954	94.9205	0.243074	0.690943	1.04803	1.04803	41.6215	39.7156	0.36181	0.969408	0.755429	-1.32375	61.5603	81.4894	0.797368	1	0.681786	-1.46674	56.4235	82.7568	0.389752	1	0.771355	-1.29642	45.9809	59.6067	0.0114404	0.352672	0.504527	-1.98205	42.4355	84.1087	0.204961	0.753194	2.89572	2.89572	62.0771	21.4392
ARG2	0.258863	0.999999	1.98718	1.98718	13.5374	6.82413	0.000302176	0.00514577	1.64207	1.64207	24.287	14.7937	1.15353e-11	7.26666e-10	1.53613	1.53613	31.3495	20.4099	0.193526	0.612921	1.22811	1.22811	18.0363	14.6844	0.210409	0.911646	0.707853	-1.41272	15.2232	21.5056	1.5557e-06	3.75687e-05	0.395905	-2.52586	15.7478	39.7682	0.494725	0.865991	0.824055	-1.21351	16.9685	20.5943	0.03635	0.194577	1.05616	1.05616	42.7742	40.5133	0.396734	0.963365	0.224706	-4.45026	3.80343	16.8763	0.441303	1	11.1177	11.1177	14.54	1.31251	0.121859	1	60.6438	60.6438	14.4049	0.388031	7.44718e-25	1.59812e-22	0.123595	-8.09093	10.5126	85.0593	0.280677	0.894522	1.24811	1.24811	19.1758	15.372	0.16403	1	2.57627	2.57627	26.8329	10.4155	0.40342	1	0.492178	-2.03179	10.7218	21.5659	0.341658	1	1.95835	1.95835	18.1528	9.29042	0.102776	0.498758	10.1439	10.1439	15.5854	1.53648
KMT5B	0.25896	0.999999	0.734602	-1.36128	37.1539	50.5769	0.748106	0.99999	0.945516	-1.05762	29.7394	31.4531	0.162603	0.484328	0.876511	-1.14089	27.5412	31.4214	0.0527354	0.273412	0.84853	-1.17851	46.1253	54.359	0.945354	0.999999	1.06253	1.06253	52.1963	49.1247	0.417322	0.859631	0.966416	-1.03475	26.5547	27.4775	0.105822	0.34369	0.742295	-1.34717	30.6831	41.3355	0.0560506	0.263295	1.23626	1.23626	45.4615	36.7735	0.849064	1	1.02192	1.02192	50.8966	49.8048	0.772562	1	0.784525	-1.27466	34.9339	44.5287	0.274548	1	2.07116	2.07116	37.9648	18.3303	0.167974	0.557315	1.37204	1.37204	31.1587	22.7098	0.144996	0.700817	0.946412	-1.05662	37.7672	39.9056	0.0688994	1	1.97584	1.97584	102.63	51.9427	0.833412	1	0.438875	-2.27855	6.98143	15.9067	0.841559	1	1.03777	1.03777	43.4217	41.8415	0.324256	0.953226	0.973869	-1.02683	40.9267	42.0248
SNTA1	0.259043	0.999999	2.89395	2.89395	10.7086	3.71386	0.045821	0.263439	0.762712	-1.31111	11.0454	14.4822	0.0123761	0.0835466	0.721927	-1.38518	14.6973	20.3588	0.251081	0.709559	0.560349	-1.7846	1.95356	3.47319	0.321126	0.999999	1.35888	1.35888	10.7588	7.91724	1.06822e-08	3.7716e-07	0.64611	-1.54772	25.5808	39.5907	0.0159709	0.0851939	1.17207	1.17207	11.7624	10.0388	0.306494	0.732855	2.75502	2.75502	2.4838	0.901552	0.153141	0.623019	0.790723	-1.26466	11.782	14.9002	4.53791e-05	0.00793232	0.102655	-9.74136	5.52366	53.808	0.780833	1	4.43326	4.43326	2.2059	0.613617	0.00145498	0.017445	0.521503	-1.91753	6.36622	12.2078	0.705476	1	0.81459	-1.22761	9.14092	11.2279	0.934429	1	1.09871	1.09871	2.15918	1.886	0.0790511	0.816624	0.757724	-1.31974	40.4659	53.4032	0.270629	1	1.76827	1.76827	14.2231	8.04571	0.54249	1	3.48344	3.48344	12.3381	3.54422
RNF31	0.259233	0.999999	0.567006	-1.76365	1.6747	2.95324	0.361374	0.872528	0.662841	-1.50866	1.03531	1.56164	0.00366766	0.0323066	0.648523	-1.54197	1.33088	2.05205	0.907298	1	1.21521	1.21521	1.96513	1.61701	0.249658	0.972307	0.576926	-1.73332	1.01297	1.75576	0.0620772	0.279231	1.44821	1.44821	1.6957	1.17111	0.486144	0.857395	1.1297	1.1297	1.3709	1.21377	0.418635	0.849663	0.874077	-1.14406	1.33494	1.52714	0.266362	0.814601	2.62116	2.62116	2.45359	0.936807	0.920676	1	1.21842	1.21842	1.21077	0.993725	0.971171	1	1.07739	1.07739	1.14316	1.06072	0.618498	0.999994	0.808955	-1.23616	1.17706	1.4551	0.0224286	0.283921	0.544526	-1.83646	1.552	2.84858	0.878322	1	0.77757	-1.28606	1.08564	1.39524	0.4418	1	0.372149	-2.68709	0.894046	2.39676	0.697432	1	1.5631	1.5631	1.60123	1.02445	0.796126	1	1.17454	1.17454	1.19379	1.01642
SYCP2	0.2593	0.999999	0.467085	-2.14094	1.63798	3.50679	0.62454	0.99999	0.870853	-1.1483	1.43049	1.64263	0.880882	0.999996	0.912478	-1.09592	1.28283	1.40589	0.494099	0.980382	1.19219	1.19219	3.45148	2.89506	0.356739	0.999999	1.2634	1.2634	2.74239	2.17064	0.377235	0.820089	0.773316	-1.29313	1.26354	1.63395	0.239414	0.57917	1.39772	1.39772	2.04131	1.4605	0.137211	0.462651	1.59032	1.59032	1.57396	0.989833	0.504175	1	0.662811	-1.50873	1.63761	2.47067	0.913621	1	1.38282	1.38282	1.38431	1.00108	0.00151118	0.115642	0.227315	-4.39918	1.41474	6.22349	0.825343	0.999994	0.962141	-1.03935	1.24574	1.29477	0.529586	1	0.734443	-1.36158	1.34162	1.82669	0.591331	1	0.437888	-2.28369	0.967168	2.20858	0.9527	1	1.02744	1.02744	1.04063	1.01294	0.341616	1	2.6893	2.6893	2.67794	0.995799	0.595732	1	1.97039	1.97039	1.9648	0.997174
AC132192.1	0.25938	0.999999	0.549634	-1.81939	2.77918	5.05619	0.889065	0.99999	0.905762	-1.10404	2.1378	2.36023	0.105057	0.37027	0.776304	-1.28815	2.52123	3.248	0.828723	1	1.05446	1.05446	2.01366	1.90982	0.864418	0.999999	0.841974	-1.18768	1.80811	2.14743	0.913067	1	0.885849	-1.12886	1.46608	1.65649	0.463357	0.839059	0.828789	-1.20658	2.78366	3.35961	0.0517156	0.24926	0.534095	-1.87233	1.35554	2.53783	0.502669	1	1.85573	1.85573	2.30028	1.2452	0.771504	1	2.21397	2.21397	2.17961	0.984561	0.95317	1	1.11161	1.11161	1.27335	1.14936	0.0986319	0.399291	2.17525	2.17525	2.28362	1.05066	0.181588	0.769964	2.05572	2.05572	2.33511	1.14096	0.890174	1	0.699322	-1.42996	0.945131	1.3522	0.778442	1	1.32747	1.32747	1.06791	0.814864	0.000291244	0.0221538	0.225684	-4.43098	2.75758	12.218	0.822437	1	1.28129	1.28129	1.33246	1.04039
AL138762.1	0.259504	0.999999	0.470065	-2.12737	2.76497	5.88086	0.00189315	0.0231449	0.562159	-1.77885	3.46105	6.15323	0.00127886	0.0138627	0.615235	-1.62539	2.34217	3.80695	0.0515751	0.269824	0.480856	-2.07963	1.75873	3.65353	0.214125	0.918699	1.53066	1.53066	4.76273	3.11155	0.197732	0.581391	0.802326	-1.24638	2.48637	3.10029	0.445325	0.823365	0.816769	-1.22434	3.00618	3.6826	0.635298	1	0.890587	-1.12286	2.82	3.16967	0.851937	1	1.63405	1.63405	3.65912	2.25238	0.845844	1	2.1393	2.1393	2.12611	0.994045	0.151276	1	0.550149	-1.81769	3.30103	5.99725	0.573222	0.999994	0.862253	-1.15975	1.8263	2.11915	0.042876	0.39765	3.5743	3.5743	3.72614	1.05601	0.557823	1	0.449427	-2.22506	1.7558	3.89015	0.939582	1	1.97791	1.97791	1.78228	0.953954	0.447929	1	3.25464	3.25464	3.33796	1.03018	0.357576	0.994984	5.48353	5.48353	5.57195	1.01766
CHRDL1	0.259526	0.999999	2.08122	2.08122	1.98765	0.95616	0.761803	0.99999	1.02918	1.02918	1.00625	0.976729	0.806141	0.999996	1.04973	1.04973	1.08524	1.0337	0.935341	1	0.94797	-1.05489	0.920942	0.968738	0.152856	0.800167	1.35354	1.35354	1.45576	1.07545	0.980475	1	1.025	1.025	1.07893	1.05204	1.41168e-07	4.47314e-06	3.47877	3.47877	3.63436	1.04646	0.98438	1	1.02881	1.02881	1.09939	1.06798	0.477076	1	1.35774	1.35774	1.26044	0.927354	0.999792	1	0.999505	-1.00049	0.992277	0.992784	0.990357	1	1.05595	1.05595	1.1333	1.06982	0.728953	0.999994	1.45443	1.45443	1.6763	1.15296	0.966341	1	1.06607	1.06607	1.14121	1.06589	0.992578	1	1.0507	1.0507	1.13374	1.07623	0.957926	1	0.901918	-1.10875	0.834457	0.913453	0.801966	1	1.25845	1.25845	1.29392	1.02808	0.723328	1	1.2616	1.2616	1.28529	1.01888
ZNF514	0.259595	0.999999	1.87956	1.87956	13.3321	7.09387	0.00930244	0.08201	0.616834	-1.62118	9.83048	15.9367	0.00926973	0.0671445	0.761545	-1.31312	10.4937	13.7796	0.135046	0.496869	1.27229	1.27229	27.1123	21.3099	0.472566	0.999999	0.939643	-1.06423	19.2365	20.4721	0.422556	0.863398	0.805156	-1.242	6.83929	8.4947	0.0261564	0.123729	0.635836	-1.57273	9.77857	15.3795	0.266752	0.681419	1.22807	1.22807	14.5086	11.815	0.0975222	0.482165	0.717703	-1.39333	18.6732	26.0162	0.391594	1	12.7595	12.7595	12.2803	0.962601	0.566711	1	1.3087	1.3087	15.4774	11.8275	0.20966	0.634267	1.55269	1.55269	9.67821	6.23357	0.0197065	0.260662	0.619708	-1.61366	16.5798	26.7535	0.140513	1	2.08787	2.08787	52.3797	25.0882	0.629126	1	0.324213	-3.08439	3.57221	11.0108	0.0909046	1	0.549634	-1.81939	15.9958	29.1018	0.227293	0.796224	3.36632	3.36632	18.9226	5.62146
PTPRU	0.259652	0.999999	9.79098	9.79098	5.32883	0.619574	0.968483	0.99999	0.931558	-1.07347	7.83715	8.41353	0.0706619	0.284664	0.645659	-1.54881	4.8975	7.58597	0.811549	1	0.787954	-1.26911	4.27234	5.41908	0.0210809	0.29102	0.461441	-2.16712	6.06118	13.1347	0.0999067	0.382576	0.750775	-1.33196	10.6032	14.1211	0.0380874	0.164386	0.683612	-1.46282	7.9697	11.6602	6.07246e-07	1.89236e-05	0.454608	-2.1997	5.51733	12.141	0.00318291	0.0463897	0.47147	-2.12102	9.9372	21.0743	0.235187	1	0.31245	-3.20052	5.22854	16.7341	0.272739	1	9.8612	9.8612	7.6327	0.852761	0.00236674	0.0256973	0.647891	-1.54347	12.6633	19.5456	0.830227	1	1.00166	1.00166	8.09441	8.08746	0.317612	1	2.10328	2.10328	9.47921	4.50191	0.397721	1	0.422057	-2.36935	7.27249	17.2179	0.108236	1	10.9799	10.9799	8.68296	0.792915	0.00134557	0.0157004	37.5518	37.5518	32.2889	0.860745
RNF43	0.25966	0.999999	2.6403	2.6403	2.06712	0.96478	0.0737588	0.356047	1.48207	1.48207	1.59922	1.0663	0.664613	0.997751	1.41362	1.41362	2.57321	1.82139	0.791722	1	0.43442	-2.30192	0.707432	1.51808	0.432268	0.999999	1.20803	1.20803	2.52516	2.08876	0.613074	1	1.22535	1.22535	2.21746	1.80102	0.204086	0.526987	0.797548	-1.25384	2.20905	2.77428	0.460883	0.887115	1.63741	1.63741	2.54111	1.55931	0.270874	0.820735	1.5079	1.5079	2.01944	1.36191	0.873255	1	1.63258	1.63258	1.53046	0.937968	0.990453	1	1.4909	1.4909	2.28581	1.48908	0.385028	0.883261	1.20053	1.20053	1.29835	1.10939	0.541612	1	2.35201	2.35201	2.61382	1.2927	0.904452	1	1.25614	1.25614	2.0961	1.57848	0.956892	1	0.930733	-1.07442	0.960299	1.0297	0.222457	1	3.21688	3.21688	4.55537	1.45935	3.44357e-10	9.21661e-09	20.6457	20.6457	36.2551	2.47591
CYB5D1	0.259725	0.999999	2.85267	2.85267	5.09693	1.78892	0.304033	0.806123	0.60123	-1.66326	2.96193	4.92448	0.455878	0.846136	1.12217	1.12217	3.55572	3.16889	0.931926	1	1.05737	1.05737	7.22521	6.83299	0.208695	0.909584	1.35453	1.35453	6.99393	5.1633	0.177593	0.54513	1.44118	1.44118	4.51283	3.13133	0.714239	1	0.844252	-1.18448	3.58874	4.2509	1.30342e-11	9.1015e-10	3.96921	3.96921	10.3994	2.63105	0.370322	0.936191	1.7729	1.7729	3.74161	2.13379	0.0894012	1	0.23602	-4.23693	4.13131	17.504	0.473217	1	7.42164	7.42164	4.02556	0.543344	0.824312	0.999994	1.42306	1.42306	4.91377	3.45324	0.662926	1	0.857337	-1.1664	8.821	10.2874	0.34495	1	2.72049	2.72049	14.8989	5.47874	0.682312	1	8.78095	8.78095	1.96942	0.248529	0.281423	1	5.19071	5.19071	5.79528	1.11785	0.725264	1	1.63807	1.63807	8.96211	5.47117
TGM5	0.259819	0.999999	0.944908	-1.0583	0.998929	1.05717	0.144473	0.542203	0.967653	-1.03343	0.991111	1.02424	0.0560203	0.241768	1.04357	1.04357	1.01222	0.969959	0.0224293	0.151296	0.949033	-1.0537	0.96506	1.01689	0.741953	0.999999	1.01444	1.01444	1.01375	0.999322	0.0246194	0.145375	1.06313	1.06313	1.04138	0.979541	0.0085708	0.0526473	0.922887	-1.08356	0.962175	1.04257	0.0176443	0.116375	1.09578	1.09578	1.00961	0.921364	0.00189655	0.0309773	0.904384	-1.10572	0.954856	1.05581	0.956697	1	0.990519	-1.00957	0.999967	1.00954	0.56674	1	1.10226	1.10226	1.00179	0.908849	0.683168	0.999994	1.0164	1.0164	0.99865	0.982539	0.139672	0.691417	1.0974	1.0974	1.01484	0.924767	0.575705	1	1.09967	1.09967	1.09866	0.999076	0.0194825	0.325201	0.886222	-1.12839	0.931579	1.05118	0.739531	1	1.03874	1.03874	1.00112	0.963788	0.853355	1	1.02456	1.02456	0.999505	0.975549
ARL6IP1	0.259879	0.999999	1.25088	1.25088	51.3856	41.1285	0.111343	0.459706	1.14776	1.14776	42.3934	36.9443	1.06606e-07	3.69272e-06	1.36576	1.36576	108.652	79.5603	0.94975	1	0.97255	-1.02823	107.55	110.581	0.713357	0.999999	1.01236	1.01236	63.0796	62.3078	0.452409	0.889971	0.955845	-1.04619	52.6452	55.061	0.463869	0.839147	0.880145	-1.13618	164.497	186.905	0.562717	0.965416	1.0711	1.0711	75.3707	70.4179	0.31066	0.872605	0.924326	-1.08187	134.26	145.255	0.717365	1	1.33487	1.33487	50.2533	37.648	0.0628513	1	1.42866	1.42866	104.821	73.4358	0.0182816	0.123634	1.43101	1.43101	60.7265	42.4405	0.686111	1	0.619597	-1.61395	93.5739	151.044	0.701419	1	1.1213	1.1213	133.094	118.657	0.0224967	0.357208	2.91709	2.91709	68.3324	23.4812	0.127993	1	1.65403	1.65403	64.737	39.1585	0.896949	1	0.812514	-1.23075	109.687	134.999
HIBCH	0.259893	0.999999	0.75973	-1.31626	46.1838	60.8044	0.0735211	0.355689	1.10159	1.10159	53.8976	48.925	0.354838	0.746226	1.03137	1.03137	46.9576	45.5322	0.951058	1	0.92735	-1.07834	50.9662	54.9098	0.595791	0.999999	0.894748	-1.11763	42.5219	47.5225	0.761243	1	0.905817	-1.10398	24.3493	26.8563	0.210504	0.537602	0.982851	-1.01745	44.3627	45.1505	0.426585	0.857362	0.906361	-1.10331	38.147	42.1192	0.131659	0.574689	0.144257	-6.93208	8.43782	27.8471	0.316791	1	4.00982	4.00982	39.5531	9.87887	0.0829945	1	1.52121	1.52121	79.2764	52.4657	0.494205	0.999994	0.976565	-1.024	35.8692	36.7323	0.0315269	0.336768	1.39326	1.39326	60.9447	43.8761	0.345463	1	1.55893	1.55893	67.4302	43.2503	0.37575	1	1.64524	1.64524	33.9897	20.6636	0.899835	1	1.09633	1.09633	62.9107	57.4011	0.283245	0.891393	2.84741	2.84741	57.2829	20.1268
LINC01888	0.259951	0.999999	0.971689	-1.02914	0.999465	1.02859	0.144584	0.542203	0.983633	-1.01664	0.995556	1.01212	0.0560882	0.241854	1.02145	1.02145	1.00611	0.98498	0.0224665	0.151354	0.974303	-1.02637	0.98253	1.00844	0.742022	0.999999	1.00722	1.00722	1.00688	0.999661	0.0246591	0.145504	1.03124	1.03124	1.02069	0.98977	0.00858912	0.052702	0.96064	-1.04097	0.981087	1.02129	0.0176757	0.116375	1.04593	1.04593	1.0048	0.960682	0.00190206	0.0309912	0.950894	-1.05164	0.977428	1.0279	0.956709	1	0.995237	-1.00479	0.999984	1.00477	0.566848	1	1.04869	1.04869	1.00089	0.954424	0.683251	0.999994	1.00813	1.00813	0.999325	0.99127	0.139781	0.69157	1.0468	1.0468	1.00742	0.962384	0.57581	1	1.04981	1.04981	1.04933	0.999538	0.0195162	0.325201	0.941692	-1.06192	0.965789	1.02559	0.7396	1	1.01901	1.01901	1.00056	0.981894	0.853395	1	1.01213	1.01213	0.999753	0.987774
MARCO	0.259951	0.999999	0.971689	-1.02914	0.999465	1.02859	0.144584	0.542203	0.983633	-1.01664	0.995556	1.01212	0.0560882	0.241854	1.02145	1.02145	1.00611	0.98498	0.0224665	0.151354	0.974303	-1.02637	0.98253	1.00844	0.742022	0.999999	1.00722	1.00722	1.00688	0.999661	0.0246591	0.145504	1.03124	1.03124	1.02069	0.98977	0.00858912	0.052702	0.96064	-1.04097	0.981087	1.02129	0.0176757	0.116375	1.04593	1.04593	1.0048	0.960682	0.00190206	0.0309912	0.950894	-1.05164	0.977428	1.0279	0.956709	1	0.995237	-1.00479	0.999984	1.00477	0.566848	1	1.04869	1.04869	1.00089	0.954424	0.683251	0.999994	1.00813	1.00813	0.999325	0.99127	0.139781	0.69157	1.0468	1.0468	1.00742	0.962384	0.57581	1	1.04981	1.04981	1.04933	0.999538	0.0195162	0.325201	0.941692	-1.06192	0.965789	1.02559	0.7396	1	1.01901	1.01901	1.00056	0.981894	0.853395	1	1.01213	1.01213	0.999753	0.987774
EPHA3	0.26005	0.999999	0.5541	-1.80473	12.7364	22.9887	0.000300855	0.00512658	0.747498	-1.3378	28.5887	38.246	9.3303e-06	0.000201204	0.778228	-1.28497	26.6044	34.1863	0.956761	1	0.692381	-1.44429	1.04183	1.47885	0.465223	0.999999	1.14917	1.14917	34.5146	30.0341	0.374025	0.816305	0.777822	-1.28564	17.499	22.4952	1.78646e-05	0.000314988	0.407695	-2.45282	10.1527	24.9045	0.914986	1	0.949326	-1.05338	0.982457	1.12086	0.466247	1	1.01089	1.01089	61.679	61.0149	0.0746399	1	0.31526	-3.17198	16.6471	52.8042	0.973265	1	0.994712	-1.00532	1.5433	1.6356	0.463848	0.969688	0.986888	-1.01329	48.9029	49.5527	0.185554	0.776858	0.761099	-1.31389	22.1521	29.109	0.987899	1	0.889891	-1.12373	1.06766	1.19977	0.851003	1	0.915808	-1.09193	24.5755	26.8327	0.10845	1	5.02541	5.02541	17.3766	3.46503	0.836357	1	2.39449	2.39449	3.33294	1.39992
AC016705.2	0.260092	0.999999	1.85024	1.85024	2.51091	1.36104	0.447711	0.951972	1.27212	1.27212	1.19722	0.942074	0.0856214	0.322992	1.47483	1.47483	1.23547	0.839524	0.700037	1	1.36618	1.36618	1.10541	0.808249	0.717887	0.999999	0.827426	-1.20857	1.01433	1.2255	0.717976	1	1.20205	1.20205	1.23025	1.02225	0.885779	1	0.944974	-1.05823	1.74632	1.85028	0.392571	0.824338	1.4229	1.4229	1.46475	1.04088	0.134575	0.580855	1.78487	1.78487	1.78438	1.0005	0.999917	1	0.989471	-1.01064	0.999963	1.01076	0.87619	1	1.41269	1.41269	1.32773	0.957304	0.237726	0.681078	1.80627	1.80627	1.81866	1.0074	0.456584	1	1.85956	1.85956	1.09046	0.606053	0.999136	1	1.09867	1.09867	1.11126	0.998957	0.996119	1	0.866504	-1.15406	0.922835	1.05772	0.203184	1	6.28407	6.28407	1.78834	0.294034	3.82681e-08	8.73611e-07	10.764	10.764	12.8511	1.19479
THAP6	0.260141	0.999999	0.695325	-1.43818	9.12465	13.1231	0.0254061	0.172567	0.682119	-1.46602	9.51912	13.955	0.12271	0.408386	0.851149	-1.17488	9.31518	10.9448	0.689295	1	1.00653	1.00653	10.3014	10.2346	0.510349	0.999999	0.833517	-1.19974	11.298	13.5546	0.0508104	0.24347	0.816848	-1.22422	9.52735	11.6646	0.769228	1	0.79295	-1.26111	7.30305	9.21197	0.0407844	0.210296	1.8573	1.8573	6.72964	3.63382	0.236189	0.771261	0.801303	-1.24797	13.059	16.2975	0.4014	1	0.469704	-2.129	8.21959	17.4995	0.315173	1	7.88471	7.88471	7.6522	1.00667	0.00572115	0.0511204	0.448865	-2.22784	5.39847	12.0274	0.431821	1	0.761885	-1.31253	9.56504	12.5536	0.732649	1	1.15857	1.15857	12.1384	10.4805	0.660321	1	0.606668	-1.64835	2.49021	4.09784	0.958087	1	0.629304	-1.58906	10.6366	16.9021	0.914681	1	1.40374	1.40374	18.2923	13.0314
IER3	0.260175	0.999999	1.04516	1.04516	193.383	185.028	0.0147606	0.116023	1.47907	1.47907	37.5574	25.3928	0.00852816	0.0629477	1.8956	1.8956	24.5955	12.9755	0.416178	0.915722	1.23675	1.23675	17.984	14.5411	0.888601	0.999999	0.924271	-1.08193	123.78	133.922	1.29565e-05	0.000262662	1.63417	1.63417	883.306	540.523	0.748997	1	1.29558	1.29558	111.17	85.8071	0.00382358	0.036339	2.15382	2.15382	40.841	18.9643	0.028809	0.228284	0.664464	-1.50497	37.4689	56.3895	0.825991	1	2.32552	2.32552	122.56	52.702	0.82365	1	2.0993	2.0993	16.8182	8.01863	0.146825	0.513502	1.05428	1.05428	668.213	633.812	0.758276	1	0.816146	-1.22527	52.1599	63.9106	0.0102944	0.368185	2.97249	2.97249	62.3707	20.9823	0.00229269	0.0647701	0.73516	-1.36025	191.22	260.106	0.14937	1	1.64289	1.64289	133.393	81.1945	0.0766332	0.411676	0.435593	-2.29572	260.156	597.245
PALM	0.260177	0.999999	1.74404	1.74404	24.4556	14.0876	0.919448	0.99999	1.01712	1.01712	28.6008	28.119	0.205471	0.556596	0.849753	-1.17681	23.2917	27.4143	3.38666e-21	6.98367e-19	0.456617	-2.19002	49.0199	107.111	0.278652	0.999999	1.23244	1.23244	39.292	31.8773	0.00541745	0.0465929	0.775208	-1.28998	28.4889	36.7368	0.314457	0.678853	0.720934	-1.38709	26.6959	37.0629	1.97687e-09	9.62722e-08	0.537149	-1.86168	39.8723	74.2477	0.781512	1	0.920356	-1.08654	47.2886	50.8226	0.961882	1	1.4808	1.4808	15.9194	10.7539	0.436196	1	0.596607	-1.67615	59.6156	99.9391	0.504212	0.999994	1.1826	1.1826	26.3936	22.341	0.000288833	0.0146329	0.491574	-2.03428	31.6357	64.269	0.512583	1	0.428641	-2.33295	54.3406	124.013	0.0558115	0.663204	0.37567	-2.66191	12.5437	33.3521	0.639221	1	0.526394	-1.89972	25.5854	48.5133	0.000188025	0.00265915	15.9388	15.9388	74.4912	5.91215
ZNF720	0.260184	0.999999	1.33749	1.33749	33.837	25.2989	0.0126105	0.103371	1.15578	1.15578	30.1491	26.0854	6.23739e-05	0.00107185	1.28088	1.28088	27.1521	21.198	0.284316	0.760105	1.09148	1.09148	49.6952	45.53	0.651566	0.999999	1.19262	1.19262	38.9699	32.6759	0.00319838	0.0305763	0.734485	-1.3615	17.3877	23.6734	0.0599242	0.22791	1.17598	1.17598	23.5696	20.0427	0.238526	0.63911	1.23068	1.23068	46.9859	38.179	0.295287	0.85499	1.09079	1.09079	34.9451	32.0365	0.625959	1	2.25954	2.25954	26.4473	11.7047	0.292929	1	1.90064	1.90064	32.7195	17.2153	0.88887	0.999994	0.996856	-1.00315	23.4953	23.5694	0.65359	1	1.06845	1.06845	36.5159	34.1766	0.737012	1	1.51035	1.51035	64.377	42.6241	0.949735	1	0.86839	-1.15156	22.7088	26.1506	0.744278	1	1.39844	1.39844	32.4688	23.2179	0.711287	1	1.23247	1.23247	37.8509	30.7114
H3F3B	0.26019	0.999999	0.881636	-1.13425	1641.91	1862.36	0.364297	0.875794	0.932117	-1.07283	1357.42	1456.28	0.0087356	0.0640846	1.08964	1.08964	1538.52	1411.95	4.18208e-23	1.03164e-20	1.26062	1.26062	507.742	402.762	0.813096	0.999999	1.01192	1.01192	1786.88	1765.83	0.756814	1	0.995785	-1.00423	886.29	890.031	0.037374	0.162038	1.10993	1.10993	1705.97	1537.02	0.347823	0.779419	1.03189	1.03189	655.322	635.14	0.342871	0.908024	0.957204	-1.04471	742.081	775.268	0.26819	1	1.3979	1.3979	1349.61	965.457	0.771217	1	0.847853	-1.17945	410.85	484.706	0.861468	0.999994	0.957826	-1.04403	1383.6	1444.52	0.232188	0.83876	1.11775	1.11775	1093.46	978.312	0.263085	1	1.47024	1.47024	563.756	383.353	0.11792	1	0.916761	-1.0908	592.334	646.082	0.239252	1	1.25415	1.25415	2133.28	1700.98	0.520847	1	1.43789	1.43789	1621.4	1127.63
TADA1	0.260308	0.999999	2.89887	2.89887	6.39149	2.2183	0.836361	0.99999	1.08501	1.08501	5.37028	4.94956	0.0398724	0.193072	0.749847	-1.33361	5.87087	7.8296	0.628939	1	0.859938	-1.16287	6.26829	7.28876	0.394175	0.999999	0.725946	-1.37751	5.41932	7.46514	0.267812	0.684506	0.69909	-1.43043	3.8252	5.47201	0.103712	0.338587	0.783113	-1.27696	7.24656	9.25494	0.599772	0.988426	1.16935	1.16935	5.80129	4.96371	0.549257	1	0.967564	-1.03352	6.48418	6.6623	0.670508	1	4.96125	4.96125	4.68273	0.944135	0.475903	1	3.39351	3.39351	5.09285	1.51205	0.895396	0.999994	1.25968	1.25968	6.59224	5.23413	0.309155	0.92263	0.705473	-1.41749	6.62793	9.39177	0.670645	1	1.16122	1.16122	9.02423	7.78629	0.407652	1	27.0677	27.0677	5.59376	0.352645	0.180172	1	0.398538	-2.50917	5.23184	13.1269	0.197404	0.73819	9.66838	9.66838	11.1305	1.15546
COL22A1	0.260405	0.999999	0.52545	-1.90313	4.7534	9.06617	0.630021	0.99999	0.759628	-1.31643	1.79349	2.37126	0.436822	0.82711	0.933938	-1.07074	2.04128	2.2052	0.943764	1	0.884514	-1.13056	1.18582	1.28017	0.244652	0.964794	1.05435	1.05435	15.4436	14.6469	3.40819e-08	1.0684e-06	4.20688	4.20688	7.15693	1.71227	1.14679e-14	1.26123e-12	0.385443	-2.59442	4.21319	10.9421	0.767224	1	1.42884	1.42884	2.80495	2.14853	0.00900831	0.100327	0.00505203	-197.94	0.0409879	8.11316	0.0347684	1	0.175453	-5.69952	2.95586	16.8473	0.966322	1	1.70322	1.70322	0.374745	0.220022	4.6387e-70	4.89754e-67	7.2134	7.2134	41.4896	5.75472	0.859946	1	2.13653	2.13653	2.11891	1.31831	0.980851	1	1.56847	1.56847	1.60286	0.816405	0.927328	1	0.568802	-1.75808	3.17998	5.46139	0.00342415	0.156639	0.381362	-2.62218	6.9899	18.3328	0.442636	1	6.16666	6.16666	3.06951	0.497758
CHMP5	0.26055	0.999999	1.03292	1.03292	143.314	138.75	8.49246e-05	0.00173363	1.19965	1.19965	159.443	132.908	0.286193	0.666614	1.08972	1.08972	147.315	135.187	0.547811	1	0.895913	-1.11618	101.531	113.325	0.596521	0.999999	0.88928	-1.12451	101.565	114.21	0.0853246	0.345739	0.847335	-1.18017	107.437	126.792	0.0198329	0.100307	1.20191	1.20191	125.788	104.66	0.0825739	0.341565	0.851148	-1.17488	172.559	202.742	0.959295	1	0.978493	-1.02198	67.4323	68.9167	0.0649379	1	1.79493	1.79493	116.066	64.6631	0.573269	1	0.829407	-1.20568	158.892	191.58	0.737592	0.999994	1.01068	1.01068	139.458	137.984	0.269431	0.883214	1.2935	1.2935	112.186	86.7412	0.476179	1	0.76623	-1.30509	95.0447	124.021	0.188334	1	0.604008	-1.65561	54.4816	90.1821	0.290565	1	0.828354	-1.20721	155.404	187.607	0.987455	1	1.22407	1.22407	129.449	105.754
DTNB	0.260682	0.999999	0.59891	-1.6697	5.67516	9.47655	0.750048	0.99999	1.12622	1.12622	3.40751	3.02886	0.434092	0.825078	0.933036	-1.07177	3.54522	3.80104	0.402397	0.901789	0.718062	-1.39264	2.7569	3.83394	0.61556	0.999999	0.676903	-1.47732	4.61778	6.81913	0.782629	1	0.817066	-1.22389	3.03949	3.70638	0.512298	0.881861	0.870094	-1.1493	6.87424	7.90156	0.213371	0.599652	1.58573	1.58573	3.66216	2.3188	0.34483	0.908453	1.57688	1.57688	5.9835	3.84486	0.76028	1	3.10653	3.10653	3.11561	1.00385	0.625326	1	4.32115	4.32115	2.80807	0.894919	0.0714568	0.322951	0.530275	-1.88581	2.94639	5.55666	0.657501	1	0.772841	-1.29393	2.746	3.55616	0.11713	1	3.44408	3.44408	10.9721	3.19736	0.942551	1	1.30314	1.30314	4.77594	3.84192	0.736923	1	0.754891	-1.32469	6.20385	8.18115	0.73602	1	1.16179	1.16179	7.28532	6.29482
MT-ND5	0.260812	0.999999	1.03103	1.03103	1188.09	1152.55	2.05083e-05	0.000511642	1.1152	1.1152	1432.38	1284.45	0.507426	0.890603	0.943638	-1.05973	1311.35	1389.72	0.406184	0.906438	1.02494	1.02494	3358.33	3276.59	0.0920883	0.644044	1.09891	1.09891	1094.23	995.731	1.91325e-10	8.84416e-09	0.633539	-1.57844	975.396	1539.41	0.020321	0.102202	0.950647	-1.05192	1082.65	1139.01	0.290929	0.713073	0.845585	-1.18261	1662.24	1966.02	6.19748e-08	3.57948e-06	1.08257	1.08257	2283.33	2109.23	0.542263	1	0.691224	-1.44671	1700.66	2460.37	0.914607	1	0.9836	-1.01667	3281.49	3336.39	0.484815	0.992244	0.892134	-1.12091	1131.55	1268.38	0.993641	1	1.00804	1.00804	2439.1	2419.82	0.720547	1	1.07081	1.07081	2716.04	2536.19	3.25803e-15	1.34363e-12	0.566555	-1.76505	1002.64	1769.21	0.493182	1	0.721982	-1.38508	870.814	1206.23	0.840834	1	1.08327	1.08327	2043.16	1886.13
TTYH2	0.260919	0.999999	4.45636	4.45636	3.62674	0.815067	0.0734077	0.35554	0.636331	-1.57151	3.46259	5.44144	0.0270547	0.145915	0.637217	-1.56932	3.37936	5.30333	0.956254	1	0.875352	-1.1424	1.1233	1.28319	0.0797183	0.603251	0.475712	-2.10211	3.22769	6.78494	0.975557	1	0.995882	-1.00413	2.9443	2.95674	0.0417439	0.176252	0.647351	-1.54476	3.45164	5.33209	0.520141	0.935482	1.28812	1.28812	1.6574	1.28787	0.840449	1	1.16563	1.16563	10.2755	8.8156	0.745195	1	3.05323	3.05323	2.95988	0.969446	0.989199	1	0.962255	-1.03923	1.24588	1.29536	0.000110079	0.00199906	3.00922	3.00922	8.47398	2.8161	0.423534	1	1.27162	1.27162	3.43255	2.69975	0.997257	1	0.943296	-1.06011	1.24668	1.32247	0.951899	1	1.10193	1.10193	0.694664	0.633878	0.310213	1	3.86911	3.86911	4.32815	1.11893	0.00385609	0.0393969	0.193031	-5.18051	2.25794	11.6972
MAB21L1	0.260966	0.999999	1.11193	1.11193	10.3801	9.33559	0.0931207	0.413096	2.02107	2.02107	2.2933	1.13521	0.243416	0.609926	1.99162	1.99162	2.0335	1.02195	0.437035	0.934571	1.4439	1.4439	1.35286	0.936589	0.431617	0.999999	1.43557	1.43557	1.91046	1.33074	0.942947	1	1.18858	1.18858	1.28975	1.08439	2.02623e-11	1.32055e-09	5.06178	5.06178	7.51271	1.48594	0.682063	1	0.970946	-1.02992	1.16605	1.20663	0.0561986	0.347392	2.83275	2.83275	6.13307	2.16641	0.960689	1	1.22909	1.22909	1.19893	0.975562	0.87815	1	0.826517	-1.2099	0.99583	1.21264	0.912895	0.999994	0.964176	-1.03716	1.00315	1.04073	0.478865	1	0.631125	-1.58447	3.42431	5.42672	0.832389	1	0.433866	-2.30486	0.347923	0.746615	0.549361	1	1.31616	1.31616	1.15962	0.880605	0.818209	1	0.734504	-1.36146	9.04658	12.3167	0.960443	1	0.947674	-1.05521	1.00115	1.05704
PTGER3	0.260975	0.999999	2.49623	2.49623	6.20377	2.70947	0.865949	0.99999	1.66506	1.66506	1.55807	0.94063	0.671086	0.999996	1.21778	1.21778	2.20051	1.80952	0.196106	0.617171	1.63586	1.63586	5.11284	3.12868	0.00610917	0.12859	0.427746	-2.33784	6.67547	15.6057	0.628929	1	0.748222	-1.3365	1.95742	2.60892	4.62348e-08	1.67174e-06	0.428398	-2.33428	5.2322	12.2143	5.78534e-05	0.00109465	0.366091	-2.73156	2.64315	7.22181	0.38777	0.954169	0.176588	-5.66291	1.05135	3.19298	0.940086	1	1.62901	1.62901	1.52232	0.935074	0.387187	1	28.4279	28.4279	4.23466	0.408885	1.4311e-05	0.000329614	0.610693	-1.63749	9.97698	16.3395	0.453952	1	1.30783	1.30783	5.26339	4.03662	0.629949	1	0.366794	-2.72633	1.75305	4.65817	0.998974	1	1.24803	1.24803	1.08524	0.862317	0.532243	1	0.916209	-1.09145	4.98023	5.43588	0.871575	1	1.42125	1.42125	1.38152	0.976749
GOSR1	0.261031	0.999999	0.657525	-1.52085	49.4931	75.2718	0.0428421	0.251909	1.12348	1.12348	49.0285	43.64	0.000862993	0.0101509	1.21274	1.21274	49.3301	40.6782	0.0658265	0.316368	1.2613	1.2613	44.5689	35.3365	0.945407	0.999999	0.984384	-1.01586	49.4441	50.2284	0.872892	1	0.978484	-1.02199	40.7495	41.6486	0.002957	0.0226232	1.16134	1.16134	47.3245	40.7536	0.499355	0.919029	1.02702	1.02702	42.8901	41.7674	0.976813	1	0.984318	-1.01593	45.3214	46.0467	0.882876	1	1.27874	1.27874	41.5727	32.5107	0.978137	1	0.894393	-1.11808	34.8123	38.926	0.137862	0.494275	0.873827	-1.14439	42.0257	48.0947	0.621409	1	1.13515	1.13515	41.7597	36.7921	0.0535433	0.906363	1.66463	1.66463	64.9863	39.0485	0.47317	1	0.714404	-1.39977	22.5677	31.5864	0.312178	1	0.718177	-1.39241	49.8034	69.3469	0.850932	1	1.56561	1.56561	59.4971	38.003
YWHAG	0.26109	0.999999	0.821127	-1.21784	84.1716	102.526	0.00102084	0.0140632	1.13489	1.13489	73.7838	65.0189	0.679153	0.999996	0.889794	-1.12386	71.7354	80.6255	0.414494	0.913921	0.984852	-1.01538	120.633	122.483	0.0126067	0.209192	1.26774	1.26774	118.203	93.2384	0.40919	0.851414	1.04105	1.04105	91.6726	88.0504	0.494638	0.865952	0.800258	-1.2496	71.876	89.8313	0.818066	1	1.08279	1.08279	141.505	130.713	0.977732	1	0.931422	-1.07363	98.6761	105.945	0.302441	1	0.655631	-1.52525	75.8122	115.633	0.806601	1	0.603895	-1.65592	100.667	166.726	0.0557596	0.274636	1.4431	1.4431	87.2089	60.4345	0.952005	1	0.977531	-1.02299	107.511	110.011	0.843581	1	1.11134	1.11134	154.498	138.987	0.692176	1	0.674202	-1.48324	51.9202	76.9503	0.300712	1	0.722332	-1.3844	84.9886	117.665	0.193782	0.73078	1.29781	1.29781	78.1528	60.225
DUSP6	0.261267	0.999999	0.929006	-1.07642	111.922	120.476	0.00108284	0.0148167	1.4709	1.4709	28.1542	19.1417	0.000337772	0.00463383	1.31193	1.31193	36.9107	28.1355	0.842011	1	0.925375	-1.08064	225.181	243.341	0.0644702	0.54249	0.763468	-1.30981	106.12	138.997	0.0620093	0.279021	1.14099	1.14099	53.3375	46.7461	0.316595	0.681597	0.853347	-1.17186	135.634	158.944	0.0112445	0.0834551	0.738168	-1.35471	176.029	238.467	0.718056	1	1.02673	1.02673	52.9236	51.5463	0.760088	1	2.10605	2.10605	105.293	49.9955	0.761424	1	0.856817	-1.16711	166.928	194.824	0.34063	0.826447	1.58808	1.58808	66.9569	42.1625	0.416987	1	0.72513	-1.37906	128.7	177.486	0.901162	1	0.908842	-1.1003	251.382	276.595	0.511296	1	0.926586	-1.07923	70.4896	76.0828	0.433261	1	1.29907	1.29907	155.14	119.425	0.0514409	0.312578	0.44931	-2.22564	110.206	245.279
SUCLG2-AS1	0.261284	0.999999	3.0671	3.0671	2.59444	0.848097	0.961499	0.99999	0.992045	-1.00802	1.62275	1.63582	0.280429	0.659314	0.741806	-1.34806	1.51161	2.03798	0.814759	1	1.02688	1.02688	1.60868	1.56664	0.766142	0.999999	0.827391	-1.20862	1.78483	2.15716	0.97758	1	0.932186	-1.07275	1.72079	1.84683	0.786845	1	0.87758	-1.1395	2.28862	2.60861	0.512228	0.929419	1.14968	1.14968	1.81211	1.57843	0.881524	1	0.75555	-1.32354	3.08727	4.08613	0.795866	1	1.92903	1.92903	1.88109	0.975201	0.836711	1	1.35798	1.35798	1.67933	1.23993	0.692653	0.999994	1.47642	1.47642	2.06333	1.39794	0.925854	1	0.903964	-1.10624	1.96316	2.17207	0.5075	1	0.355334	-2.81426	1.0706	3.00635	0.852593	1	0.376287	-2.65754	0.915398	2.42469	2.53693e-05	0.00266782	0.17098	-5.84865	1.58866	9.29028	0.23809	0.815691	4.0329	4.0329	4.29345	1.06495
SIPA1L1	0.261291	0.999999	1.33827	1.33827	19.2318	14.3754	0.121436	0.487202	1.28288	1.28288	9.53831	7.43572	0.867912	0.999996	1.03623	1.03623	11.1539	10.7646	0.579005	1	0.920132	-1.0868	13.5614	14.7351	0.703553	0.999999	1.05669	1.05669	19.0191	17.9987	0.0269879	0.15533	1.24998	1.24998	40.3539	32.2834	0.813274	1	0.977746	-1.02276	17.9655	18.3757	0.990963	1	1.10091	1.10091	6.8208	6.20603	0.0255923	0.211115	1.7759	1.7759	22.2914	12.5561	0.51792	1	6.0732	6.0732	10.549	1.74087	0.0388573	0.965999	0.599912	-1.66691	22.2454	37.0832	0.774963	0.999994	1.16796	1.16796	9.27108	7.93905	0.188736	0.78132	0.733625	-1.36309	20.0011	27.2618	0.796779	1	0.63232	-1.58148	7.13566	11.2597	0.624513	1	0.892942	-1.11989	32.7846	36.6614	0.819947	1	1.01277	1.01277	17.3225	17.1049	0.299977	0.917844	1.51244	1.51244	42.9296	28.3918
FAM84A	0.261317	0.999999	0.271369	-3.68501	2.30129	8.48575	0.278152	0.770309	0.531447	-1.88166	1.77878	3.34833	0.608258	0.961836	1.17103	1.17103	2.33618	2.00095	3.08899e-11	2.10139e-09	0.678369	-1.47412	40.0648	59.0599	0.979235	0.999999	0.762792	-1.31097	2.04606	2.68061	0.705666	1	1.50907	1.50907	2.08927	1.38145	0.836252	1	1.25472	1.25472	2.50779	2.01658	0.400989	0.833822	0.817378	-1.22342	38.1154	46.6332	0.742761	1	0.0117236	-85.2982	0.0218297	1.86203	0.955726	1	1.51101	1.51101	1.52221	1.0087	0.0889981	1	0.985591	-1.01462	39.9251	40.5118	0.800285	0.999994	1.69723	1.69723	2.36064	1.39413	0.00717287	0.145868	0.576034	-1.73601	16.9956	29.5069	0.00028222	0.0212228	0.223782	-4.46864	17.1402	76.5573	0.407371	1	1.31842	1.31842	15.3438	11.6378	0.123058	1	0.157954	-6.33094	3.17989	20.1326	0.0144753	0.116865	47.8222	47.8222	17.7688	0.377659
SMIM8	0.261318	0.999999	0.757075	-1.32087	40.7438	53.8179	0.0196488	0.143149	0.833585	-1.19964	38.9321	46.7043	0.403213	0.795308	0.988102	-1.01204	35.2405	35.6662	0.847801	1	1.06492	1.06492	34.4755	32.374	0.224643	0.936427	0.820403	-1.21891	31.101	37.9093	0.0831178	0.340151	0.8128	-1.23031	21.2762	26.1796	0.0148865	0.0804359	1.07778	1.07778	34.5002	32.0143	0.457748	0.884517	0.949867	-1.05278	27.9858	29.4694	0.101634	0.492906	0.677115	-1.47685	31.0637	45.8748	0.129924	1	30.7781	30.7781	30.8814	1.00649	0.633254	1	1.61866	1.61866	26.4219	16.3383	0.399368	0.899992	0.975918	-1.02468	25.5761	26.2085	0.659958	1	1.14691	1.14691	38.7269	33.7702	0.751272	1	0.953778	-1.04846	32.931	34.5323	0.656683	1	1.53931	1.53931	24.8684	16.1773	0.224334	1	1.78168	1.78168	46.2457	25.9578	0.23382	0.807449	2.80671	2.80671	37.037	13.1975
LYG2	0.261493	0.999999	2.4848	2.4848	2.80945	1.13542	0.439938	0.946079	1.24897	1.24897	1.57931	1.26572	0.250418	0.619012	1.33146	1.33146	1.75184	1.31784	0.440023	0.936797	1.23755	1.23755	2.25379	1.82034	0.386248	0.999999	1.28005	1.28005	2.2473	1.75559	0.56142	0.979164	1.3119	1.3119	1.32635	1.01683	0.386552	0.764554	1.27538	1.27538	1.72385	1.3589	0.799154	1	1.18101	1.18101	1.72319	1.47386	0.0091527	0.101507	0.293271	-3.40981	1.92174	4.91039	0.881446	1	1.49102	1.49102	1.52416	1.02237	0.787281	1	1.91688	1.91688	1.70219	0.939936	0.0946843	0.388625	2.0822	2.0822	2.09966	1.01452	0.21694	0.820716	2.53755	2.53755	2.33802	0.98682	0.000188151	0.0150038	7.06878	7.06878	11.908	1.74396	0.965886	1	0.813352	-1.22948	0.99907	1.23025	0.239314	1	3.35993	3.35993	3.4207	1.05107	0.61335	1	2.16662	2.16662	1.99073	0.920932
SEC31B	0.261641	0.999999	0.565029	-1.76982	3.49243	6.18222	0.0435037	0.254733	0.55243	-1.81019	2.62473	4.75	0.724936	0.999996	0.820513	-1.21875	3.1693	3.86322	0.521513	1	1.03521	1.03521	10.9729	10.5992	0.373116	0.999999	0.671908	-1.4883	4.29195	6.38683	0.235941	0.641332	0.586464	-1.70514	1.49474	2.54131	0.613737	0.956795	0.867084	-1.15329	3.1952	3.69112	0.59361	0.984056	0.902296	-1.10828	4.29196	4.76527	0.862882	1	1.03671	1.03671	7.27782	7.02389	0.674484	1	3.99221	3.99221	3.96709	0.995589	0.611312	1	0.978251	-1.02223	6.05964	6.19745	0.642566	0.999994	1.33969	1.33969	4.68476	3.4983	0.495848	1	1.05853	1.05853	7.28868	6.87312	3.88705e-06	0.000512994	3.92031	3.92031	37.3011	9.51653	0.883181	1	0.730269	-1.36936	1.03632	1.36896	0.985263	1	1.16538	1.16538	6.04926	5.19829	0.538082	1	0.826065	-1.21056	6.17421	7.47537
IGSF6	0.261662	0.999999	0.568643	-1.75857	2.64585	4.64991	0.117522	0.477303	0.642915	-1.55541	2.01084	3.12453	0.709419	0.999996	0.726017	-1.37738	2.25162	3.10362	0.862973	1	1.38618	1.38618	3.15496	2.27899	0.48573	0.999999	0.873595	-1.1447	2.51293	2.87627	0.671723	1	0.868239	-1.15176	1.68475	1.95383	0.467677	0.842385	0.864956	-1.15613	3.24677	3.762	4.26442e-05	0.000841881	0.413994	-2.4155	1.8522	4.46103	0.79443	1	0.989383	-1.01073	3.04184	3.08268	0.825513	1	2.00088	2.00088	2.04313	1.02187	0.723012	1	3.31786	3.31786	2.17755	0.78841	0.619712	0.999994	0.952434	-1.04994	2.54787	2.67846	0.410471	1	3.12898	3.12898	2.16238	0.800333	0.00818749	0.310056	5.32192	5.32192	12.026	2.30237	0.555677	1	0.13596	-7.3551	0.635356	3.49169	0.201591	1	4.24056	4.24056	3.81894	0.914889	1.54025e-160	1.72234e-158	0.0028831	-346.849	0.943736	326.734
SDCCAG8	0.261806	0.999999	1.06176	1.06176	37.182	35.0249	0.58955	0.99999	1.01785	1.01785	30.9558	30.4137	0.291507	0.672699	1.09323	1.09323	25.9941	23.7827	0.274813	0.747186	0.921786	-1.08485	52.7117	57.184	0.0360868	0.39509	0.644532	-1.55151	24.9026	38.6362	3.75537e-06	8.33667e-05	1.55442	1.55442	51.9503	33.4318	0.15705	0.447562	1.05849	1.05849	31.7435	30.0001	0.537689	0.947164	0.953936	-1.04829	42.4612	44.5221	0.797942	1	0.902715	-1.10777	46.4294	51.4382	0.270646	1	2.45739	2.45739	44.1399	17.9625	0.280174	1	1.57327	1.57327	35.2194	22.4117	0.910855	0.999994	1.13453	1.13453	34.5701	30.4738	0.553197	1	0.962102	-1.03939	36.4637	37.9044	0.0765179	1	1.83796	1.83796	99.8612	54.3471	0.313233	1	0.400149	-2.49907	9.89241	24.6247	0.505673	1	0.727812	-1.37398	36.0834	49.5782	0.167985	0.672614	0.71815	-1.39247	47.9632	66.7877
ZNF568	0.261818	0.999999	1.91677	1.91677	11.5757	6.04046	0.0976339	0.425536	1.26658	1.26658	8.96455	7.07791	0.0822173	0.315175	1.41882	1.41882	5.71302	4.0277	0.000313541	0.00515312	1.98225	1.98225	13.2431	6.68134	0.000385236	0.0169472	2.6471	2.6471	20.5957	7.78047	0.49361	0.926591	1.0763	1.0763	6.54361	6.08117	0.00429323	0.0305115	1.62985	1.62985	8.83157	5.42082	0.0945207	0.374381	1.48139	1.48139	9.66254	6.52543	0.166436	0.649292	1.43538	1.43538	12.9456	9.02115	0.326778	1	11.2188	11.2188	11.6932	1.04251	0.069992	1	24.1666	24.1666	13.0467	0.587127	0.381838	0.879635	0.929792	-1.07551	7.3443	7.89919	0.688948	1	1.42145	1.42145	9.79934	6.89583	0.033676	0.732539	4.08398	4.08398	31.5336	7.72666	0.82642	1	1.17069	1.17069	5.17176	4.42267	0.0180768	0.466849	0.455227	-2.19671	12.9074	28.3533	0.220012	0.782601	3.32749	3.32749	17.4153	5.23406
INTS6	0.261819	0.999999	1.10775	1.10775	56.7801	51.3267	0.187802	0.629384	1.07871	1.07871	50.5512	46.8746	7.76638e-05	0.00129334	1.25487	1.25487	49.5868	39.5379	0.000219075	0.0038913	1.40035	1.40035	88.1041	62.9098	0.012311	0.206317	1.39686	1.39686	80.6457	57.7319	0.0145087	0.100077	1.17383	1.17383	42.7057	36.3571	0.630261	0.967674	0.876996	-1.14026	41.0043	46.81	2.1141e-08	8.65143e-07	3.0101	3.0101	85.6036	28.6778	0.398519	0.964771	1.47373	1.47373	45.6796	31.0754	0.255794	1	4.00187	4.00187	49.269	12.3195	0.844913	1	1.56959	1.56959	59.4627	38.1232	0.997103	0.999994	1.06627	1.06627	40.7026	38.1816	0.797578	1	0.980871	-1.0195	71.0544	72.5217	0.580232	1	1.18935	1.18935	84.0703	70.5802	0.887759	1	0.872893	-1.14562	21.1987	24.1251	0.414762	1	0.577387	-1.73194	46.1529	79.9517	0.163676	0.662804	2.16108	2.16108	74.8432	34.6516
B3GALT4	0.261861	0.999999	0.356106	-2.80815	1.42694	4.00863	0.607907	0.99999	0.707824	-1.41278	1.30585	1.84533	0.364872	0.756544	1.13479	1.13479	2.40012	2.11577	6.62013e-07	2.18423e-05	0.616155	-1.62297	10.2113	16.5722	0.371925	0.999999	0.394878	-2.53243	0.986134	2.49637	0.844925	1	1.05439	1.05439	5.56771	5.28008	0.92426	1	0.935022	-1.06949	1.58885	1.70202	0.000610193	0.00822576	0.727722	-1.37415	10.3554	14.2307	0.502906	1	0.414563	-2.41218	1.14833	2.7635	0.923188	1	1.55499	1.55499	1.65677	1.06562	0.23937	1	2.63192	2.63192	8.68395	3.30451	0.25302	0.705822	0.687964	-1.45356	2.46203	3.57888	0.628549	1	0.789265	-1.267	6.6891	8.47634	0.0327902	0.72411	0.114504	-8.73329	1.51191	13.098	0.281748	1	0.69433	-1.44024	9.04936	13.0321	0.753346	1	1.76781	1.76781	2.4713	1.39982	0.0117268	0.0995085	0.418345	-2.39037	6.83855	16.3467
SMIM1	0.261909	0.999999	1.25711	1.25711	22.7264	18.0799	0.800728	0.99999	0.821909	-1.21668	6.47856	7.88288	0.907402	0.999996	1.02379	1.02379	4.99464	4.88004	0.914456	1	1.07221	1.07221	2.39063	2.22621	0.0194201	0.277528	0.924386	-1.0818	31.0968	33.6404	0.268474	0.685565	0.853091	-1.17221	8.99372	10.5408	0.399718	0.778122	0.738235	-1.35458	12.62	17.0961	0.682436	1	0.800975	-1.24848	1.93857	2.44549	0.181147	0.677247	0.647037	-1.54551	15.2086	23.5043	0.0920612	1	0.633387	-1.57881	37.1924	58.7199	0.890464	1	1.98954	1.98954	2.53964	1.34932	3.46603e-10	2.01068e-08	0.565684	-1.76777	28.9296	51.1409	0.635823	1	1.06552	1.06552	12.9733	12.1799	0.944821	1	0.774245	-1.29158	1.62619	2.03865	0.83031	1	1.00468	1.00468	8.91833	8.87456	0.0136855	0.393067	3.44361	3.44361	30.3956	8.82805	0.243804	0.824013	2.08123	2.08123	31.1636	14.974
LCA5	0.261943	0.999999	0.679785	-1.47105	15.568	22.9016	0.306718	0.809529	0.828938	-1.20636	16.441	19.8336	0.986776	0.999996	0.985209	-1.01501	14.6468	14.8682	0.717981	1	0.872004	-1.14678	17.02	19.518	0.0103462	0.182799	1.5017	1.5017	28.6774	19.0967	0.675794	1	0.93928	-1.06465	11.9215	12.696	0.333767	0.703544	1.02199	1.02199	12.1826	11.9254	0.0774997	0.327087	1.2558	1.2558	21.6074	17.2124	0.74186	1	0.899726	-1.11145	16.0281	17.8161	0.394941	1	15.5252	15.5252	13.2662	0.856341	0.00793367	0.391419	0.347278	-2.87954	11.7149	33.7172	0.432847	0.935008	1.38907	1.38907	19.7708	14.2342	0.989213	1	0.862661	-1.1592	19.1937	22.25	0.595651	1	0.643142	-1.55487	12.8255	19.941	0.757089	1	3.32952	3.32952	4.0267	1.20949	0.423742	1	1.2299	1.2299	18.8169	15.3007	0.199901	0.743327	11.2872	11.2872	15.4511	1.3763
CTNNAL1	0.261961	0.999999	1.54002	1.54002	35.1139	23.0081	0.0118198	0.0980773	1.28213	1.28213	37.3287	29.1153	1.23705e-09	5.9045e-08	1.47741	1.47741	60.0033	40.6311	0.0945151	0.398074	1.24597	1.24597	54.9242	44.0841	0.0955779	0.6575	0.762455	-1.31155	20.9164	27.4307	3.6212e-06	8.07278e-05	1.47989	1.47989	46.1275	31.1864	0.000497521	0.00530803	1.20009	1.20009	83.7658	69.8872	0.655686	1	0.990486	-1.00961	32.3465	32.6968	0.111981	0.521018	1.19359	1.19359	58.7401	49.5751	0.165694	1	31.4282	31.4282	30.4614	0.990242	0.165977	1	0.683014	-1.4641	54.7905	80.1407	0.478576	0.987256	1.20453	1.20453	39.4629	32.7651	0.493241	1	1.38727	1.38727	36.4811	26.5844	0.071395	1	2.36762	2.36762	89.99	38.2215	0.4838	1	0.353191	-2.83133	27.4187	38.689	0.188803	1	3.47737	3.47737	30.7994	9.28141	0.0405549	0.261929	6.7567	6.7567	51.2689	7.60919
COL12A1	0.262075	0.999999	0.878332	-1.13852	33.4412	38.0938	0.0244678	0.16836	0.575561	-1.73744	6.76812	11.7661	4.88807e-05	0.000858992	0.409405	-2.44257	8.92458	21.7991	0.55698	1	1.15085	1.15085	4.54835	3.91213	0.0242439	0.315821	0.6054	-1.6518	40.0313	66.1219	0.331749	0.76825	0.922394	-1.08414	138.409	150.052	9.17404e-24	2.49638e-21	0.299266	-3.3415	20.2273	67.5967	0.980343	1	0.553829	-1.80561	2.39945	4.66234	3.18932e-11	2.79674e-09	0.203635	-4.91074	17.4164	85.3985	0.268056	1	0.15655	-6.38772	2.59962	16.6069	0.877435	1	0.633483	-1.57857	1.87064	3.61113	1.33725e-68	1.35757e-65	12.0249	12.0249	170.702	14.2008	0.00154596	0.0495821	0.135598	-7.37473	4.12167	30.3483	0.892124	1	0.265114	-3.77196	0.495452	1.86882	0.000929673	0.0301774	0.233876	-4.27577	24.6138	104.552	0.000316515	0.0233363	0.167815	-5.95896	23.2227	138.385	0.808802	1	1.89246	1.89246	2.60265	1.48036
GNAI2	0.262168	0.999999	1.2311	1.2311	224.381	182.273	0.000764724	0.0110256	1.20477	1.20477	236.168	196.029	0.695367	0.999996	0.867723	-1.15244	214.637	247.359	1.83493e-05	0.00043686	0.747667	-1.33749	700.071	936.339	0.0479432	0.462212	1.16199	1.16199	278.034	239.273	0.0112641	0.082645	0.800626	-1.24902	272.508	340.363	0.608553	0.953714	0.82229	-1.21612	193.919	235.837	0.029711	0.168795	0.863714	-1.15779	1010.17	1169.57	6.74947e-06	0.000260456	1.30405	1.30405	252.134	193.353	0.548118	1	0.972397	-1.02839	200.942	206.647	0.392831	1	0.671406	-1.48941	780.216	1162.07	0.0528977	0.264604	0.868876	-1.15091	211.542	243.467	0.191155	0.784405	0.815207	-1.22668	443.351	543.859	0.383938	1	0.600402	-1.66555	637.979	1062.57	0.00429719	0.106178	2.40373	2.40373	203.57	84.7013	0.569545	1	0.951283	-1.05121	224.389	235.885	2.65068e-07	5.56052e-06	0.224662	-4.45113	138.774	617.7
S100A10	0.262357	0.999999	5.12106	5.12106	26.2994	5.13553	7.45756e-07	2.59686e-05	0.766773	-1.30417	133.863	174.613	4.33115e-16	4.29777e-14	0.454041	-2.20244	135.966	299.467	0.0408321	0.230328	1.23717	1.23717	421.069	340.327	0.800611	0.999999	0.651387	-1.53519	29.6103	45.3394	0.0337692	0.182801	0.885822	-1.12889	942.117	1063.53	0.269795	0.621943	0.839033	-1.19185	56.0749	67.438	0.558447	0.96233	1.2038	1.2038	839.194	697.243	0.493397	1	1.67852	1.67852	95.6813	57.3853	0.752605	1	1.45178	1.45178	154.205	106.23	0.957799	1	0.953867	-1.04836	457.628	480.01	6.59737e-10	3.65068e-08	0.422611	-2.36624	97.0138	229.576	0.727956	1	1.20521	1.20521	273.655	227.427	0.660023	1	0.667505	-1.49812	305.127	456.519	0.809867	1	0.907448	-1.10199	2065.62	2276.28	0.699844	1	1.00702	1.00702	36.9983	37.4226	0.0229439	0.169273	0.787725	-1.26948	613.539	778.884
C7orf31	0.262407	0.999999	3.30985	3.30985	3.49618	1.0563	0.941287	0.99999	0.890058	-1.12352	2.31829	2.60465	0.335848	0.725842	1.23449	1.23449	2.23616	1.81141	0.694991	1	0.662914	-1.50849	2.07427	3.12901	0.518611	0.999999	0.562354	-1.77824	1.97485	3.51175	0.99118	1	1.0759	1.0759	3.15127	2.92896	0.24425	0.586836	1.51253	1.51253	2.43305	1.60859	0.838223	1	0.913941	-1.09416	2.53376	2.77235	0.867546	1	1.28812	1.28812	4.45645	3.45965	0.881446	1	1.71622	1.71622	1.73213	1.00927	0.662638	1	2.34941	2.34941	2.13874	0.910338	0.624503	0.999994	1.05778	1.05778	3.5874	3.39146	4.30548e-05	0.00321935	0.313144	-3.19342	2.3481	7.49847	0.863956	1	0.576442	-1.73478	0.909876	1.57843	0.625895	1	0.522297	-1.91462	1.11161	2.12826	0.388624	1	0.711043	-1.40638	3.81714	5.36837	0.77856	1	1.39302	1.39302	1.35924	0.975748
BCAT2	0.262441	0.999999	0.769244	-1.29998	15.5114	20.1661	0.165118	0.583318	0.88781	-1.12637	31.3903	35.3567	1.30105e-05	0.00026808	0.752301	-1.32925	29.7637	39.5643	0.0143414	0.109622	0.695365	-1.43809	26.1955	37.6663	0.813393	0.999999	1.01979	1.01979	19.5504	19.1709	3.53331e-05	0.000648101	0.675883	-1.47955	27.7426	41.0473	0.217644	0.547738	0.966127	-1.03506	18.9466	19.6181	5.21558e-08	1.9527e-06	0.583931	-1.71253	26.39	45.1932	0.710641	1	0.983035	-1.01726	20.6012	20.9632	0.991679	1	1.10604	1.10604	18.2408	16.4922	0.0288445	0.815328	12.2722	12.2722	26.7461	2.30625	0.89893	0.999994	1.03947	1.03947	21.8478	21.0198	0.716841	1	0.881828	-1.13401	26.0839	29.5787	0.620927	1	0.602523	-1.65969	22.2241	36.8807	0.0579766	0.676796	0.542511	-1.84328	22.8597	42.1227	0.656909	1	0.841504	-1.18835	17.9134	21.2877	0.775379	1	1.18604	1.18604	30.782	25.9544
C11orf54	0.262501	0.999999	0.647295	-1.54489	18.5679	28.6854	0.0549231	0.298598	0.800263	-1.24959	20.5703	25.704	0.0207394	0.12198	0.756838	-1.32129	16.6477	21.9966	0.637689	1	0.84673	-1.18101	23.7291	28.0243	0.106521	0.687225	0.684634	-1.46063	19.6062	28.6375	0.0938877	0.367906	0.65116	-1.53572	6.23479	9.57524	0.0713794	0.258871	0.686912	-1.45579	14.5141	21.1302	0.142727	0.473573	1.26363	1.26363	17.9565	14.212	0.155424	0.627485	0.683005	-1.46412	21.1846	31.0139	0.211443	1	18.6818	18.6818	20.3179	1.08804	0.797949	1	1.34832	1.34832	21.3612	15.8443	0.204047	0.625021	1.47476	1.47476	13.3828	9.07497	0.0850706	0.555232	0.690934	-1.44732	17.6548	25.5516	0.215738	1	0.866105	-1.15459	30.7051	35.4523	0.982446	1	0.923968	-1.08229	11.6551	12.6148	0.898213	1	0.660865	-1.51317	23.0418	34.8661	0.493596	1	1.54462	1.54462	46.1228	29.8603
MRPL10	0.262529	0.999999	0.661539	-1.51163	55.5307	83.7585	0.0017807	0.0220458	0.735745	-1.35917	49.8313	67.7245	0.0200105	0.119093	0.809479	-1.23536	42.5212	52.5286	0.492543	0.979039	1.02439	1.02439	29.599	28.8334	0.743749	0.999999	1.07759	1.07759	71.2417	66.1104	0.410552	0.852463	0.918087	-1.08922	33.8993	36.9177	0.241742	0.582454	0.828701	-1.20671	45.682	55.1288	0.0239487	0.144513	0.81521	-1.22668	34.2009	41.9663	0.199666	0.712958	0.638158	-1.56701	27.8248	42.6676	0.163828	1	0.775293	-1.28984	48.3439	62.3558	0.922473	1	1.113	1.113	35.9189	32.2915	1.43742e-05	0.000330494	0.630084	-1.58709	37.5557	59.6049	0.907626	1	0.841284	-1.18866	52.4766	62.3152	0.192964	1	0.435707	-2.29512	20.2246	46.0526	0.442242	1	1.25646	1.25646	25.0316	20.6239	0.494049	1	0.966795	-1.03435	61.8469	63.9724	0.0232774	0.171064	4.1938	4.1938	66.5544	15.9337
TTC12	0.26258	0.999999	4.14462	4.14462	3.84409	0.943793	0.789616	0.99999	0.883284	-1.13214	3.09829	3.50792	0.234805	0.599289	0.771838	-1.29561	3.02281	3.91765	0.256658	0.717566	0.555117	-1.80142	3.34681	6.02329	0.486815	0.999999	1.43284	1.43284	5.35949	3.74033	0.429538	0.870454	0.718334	-1.39211	2.49126	3.46385	0.151405	0.43695	1.35251	1.35251	4.02524	2.9837	0.183125	0.551125	0.673711	-1.48432	2.97679	4.42188	0.411866	0.976573	1.64413	1.64413	3.31647	2.09218	0.613671	1	3.86626	3.86626	3.90574	1.01223	0.806468	1	1.6936	1.6936	1.95172	1.21337	0.494702	0.999994	1.34316	1.34316	3.40886	2.54214	0.917677	1	1.04648	1.04648	3.08427	2.95512	0.565178	1	0.169747	-5.89111	0.614475	3.31344	0.672846	1	1.21549	1.21549	3.12026	2.61621	0.614208	1	0.612954	-1.63144	3.99178	6.50726	0.679779	1	0.931171	-1.07392	5.1598	5.54175
AC090673.1	0.262632	0.999999	0.445295	-2.2457	6.66855	14.9742	0.116019	0.474016	0.544533	-1.83644	1.75439	3.21925	0.999455	0.999996	1.01292	1.01292	3.0749	3.03766	0.590164	1	0.807059	-1.23907	1.80166	2.23112	0.269114	0.999999	0.762987	-1.31064	5.19838	6.81309	0.241912	0.649643	1.44849	1.44849	4.10475	2.84005	0.519394	0.887684	1.06409	1.06409	5.88236	5.53117	0.6459	1	1.29363	1.29363	2.97869	2.31421	0.656602	1	1.30153	1.30153	8.43409	6.48533	0.852035	1	2.39326	2.39326	2.35579	0.984817	0.716131	1	2.90287	2.90287	3.25273	1.14685	0.00242967	0.0262295	0.549223	-1.82075	3.60621	6.56677	0.993367	1	1.2254	1.2254	3.86989	3.1627	0.988466	1	1.13356	1.13356	2.36981	2.10061	1	1	1	-1	1	1	0.789863	1	0.807622	-1.2382	7.31199	9.05389	0.839245	1	1.06157	1.06157	1.10149	1.03967
AC104794.2	0.262665	0.999999	0.608274	-1.644	5.6288	9.25792	0.682299	0.99999	1.01208	1.01208	5.25486	5.19409	0.250781	0.619443	1.22127	1.22127	6.15609	5.04546	0.205856	0.634317	1.60714	1.60714	6.72907	4.18561	0.066575	0.551206	1.59984	1.59984	9.27067	5.7944	0.391693	0.833988	0.895749	-1.11638	4.2091	4.68957	0.326199	0.694245	0.767389	-1.30312	6.938	9.04895	0.00377357	0.0360881	3.34849	3.34849	5.94764	1.93118	0.404143	0.969995	0.833461	-1.19982	13.0876	15.6313	0.808251	1	3.01826	3.01826	3.02827	1.00577	0.538354	1	15.5022	15.5022	3.74349	0.270481	0.192341	0.6046	1.81616	1.81616	7.19792	3.96571	0.0687972	0.496284	1.67955	1.67955	9.89333	5.92716	0.366218	1	0.446942	-2.23742	4.80954	10.5076	0.338358	1	0.0203114	-49.2334	0.118102	5.51919	0.176133	1	25.2799	25.2799	6.55175	0.28131	0.25041	0.834296	2.82987	2.82987	12.9486	4.58251
KCNAB2	0.262728	0.999999	0.565236	-1.76917	3.20685	5.67474	0.546263	0.99999	1.26158	1.26158	1.85554	1.46773	0.792503	0.999996	1.18865	1.18865	1.92883	1.62996	0.349323	0.841659	0.771065	-1.29691	2.67093	3.45375	0.381873	0.999999	0.862307	-1.15968	2.49157	2.88911	0.0041803	0.038048	2.76631	2.76631	3.14934	1.15539	0.314732	0.67915	0.839009	-1.19188	2.96474	3.55565	0.170809	0.52867	1.77806	1.77806	3.58838	2.03685	0.119481	0.541501	0.460426	-2.1719	3.03699	6.53524	0.851645	1	1.95837	1.95837	2.10399	1.07511	0.0273032	0.798175	0.185353	-5.39512	2.03907	10.9007	0.0770032	0.339826	1.9108	1.9108	2.75313	1.45105	0.130354	0.671773	2.15137	2.15137	3.64005	1.71343	0.534395	1	0.375419	-2.66369	1.02572	2.6718	0.225956	1	0.179444	-5.57277	0.915462	4.1352	0.28855	1	5.35805	5.35805	3.54955	0.670764	1.6375e-15	5.72365e-14	0.0927178	-10.7854	4.58341	49.3931
LINC01023	0.262853	0.999999	0.535086	-1.86886	3.54112	6.6178	0.494089	0.990664	1.05593	1.05593	4.52511	4.28545	0.305282	0.689553	0.90498	-1.105	3.62505	4.00572	0.862637	1	0.905019	-1.10495	2.64786	2.92574	0.540205	0.999999	1.10084	1.10084	4.25521	3.86542	0.728715	1	0.886932	-1.12748	2.59641	2.92756	0.0330029	0.147767	1.79083	1.79083	3.71493	2.07472	0.350369	0.782734	1.30387	1.30387	2.93688	2.25293	0.349435	0.913744	1.4277	1.4277	5.73504	4.01726	0.561585	1	5.05466	5.05466	4.93476	0.976296	0.74583	1	2.24474	2.24474	2.7569	1.22922	0.251215	0.703535	1.49898	1.49898	3.6316	2.42279	0.631157	1	0.87152	-1.14742	4.11444	4.72103	0.732371	1	0.537474	-1.86056	1.32938	2.47295	0.333774	1	5.67954	5.67954	6.152	1.08514	0.65255	1	0.721187	-1.3866	4.58196	6.35336	0.0748136	0.40524	0.918458	-1.08878	7.9101	8.61237
HNRNPR	0.26291	0.999999	0.978983	-1.02147	228.807	233.742	0.944064	0.99999	0.899187	-1.11212	191.047	212.47	0.145895	0.453914	1.07486	1.07486	254.031	236.345	0.000278014	0.00469793	0.781503	-1.27959	138.447	177.14	0.929757	0.999999	0.973718	-1.02699	220.506	226.456	0.292195	0.717929	0.891474	-1.12174	123.836	138.892	0.725992	1	0.959273	-1.04246	345.702	360.389	0.935671	1	0.98646	-1.01373	162.873	165.167	0.804977	1	1.02139	1.02139	233.861	228.971	0.440911	1	0.962573	-1.03888	170.87	177.515	0.555466	1	1.17791	1.17791	122.89	104.455	0.00288832	0.0300976	1.38738	1.38738	194.294	140.047	0.989877	1	0.966376	-1.03479	194.404	201.211	0.399818	1	1.59182	1.59182	274.751	172.566	0.0155267	0.277275	0.938208	-1.06586	159.302	169.769	0.488555	1	0.83044	-1.20418	263.386	317.171	0.19037	0.72442	2.13697	2.13697	188.955	88.4326
LINC01355	0.26292	0.999999	1.28462	1.28462	11.3762	8.85795	0.262941	0.748295	1.12175	1.12175	6.89613	6.1479	0.154421	0.469472	1.27174	1.27174	7.8213	6.15164	0.889063	1	0.919877	-1.0871	7.83185	8.5135	0.623443	0.999999	1.22904	1.22904	13.47	10.9597	0.0594849	0.271222	1.58672	1.58672	5.5858	3.52694	0.0456033	0.188255	0.720636	-1.38766	13.2032	18.3225	0.430143	0.860507	1.36637	1.36637	4.81925	3.53761	0.980564	1	0.87006	-1.14935	16.2376	18.6604	0.366676	1	9.47595	9.47595	10.8301	1.14333	0.103822	1	0.330395	-3.02668	4.96298	15.0105	0.118761	0.451554	1.70205	1.70205	9.7016	5.70083	0.136491	0.68547	2.90812	2.90812	7.22753	2.50334	0.0118854	0.404077	7.57714	7.57714	35.2072	4.65819	0.743976	1	1.11945	1.11945	3.05136	2.73757	0.949757	1	1.06158	1.06158	14.322	13.4916	0.150063	0.630397	19.0994	19.0994	11.8705	0.629366
POLE3	0.262923	0.999999	1.21829	1.21829	21.5701	17.7116	0.0351649	0.218063	0.839256	-1.19153	30.2767	36.0755	0.521091	0.900086	1.03359	1.03359	48.8282	47.2427	0.0457939	0.248046	0.753413	-1.32729	25.5385	33.8957	0.295184	0.999999	0.82573	-1.21105	26.9273	32.6101	0.894947	1	0.976464	-1.0241	35.1455	35.9963	0.0020425	0.0167688	0.717723	-1.3933	45.3802	63.2303	0.319369	0.74911	0.857254	-1.16652	30.8345	35.9744	0.444508	1	0.847542	-1.17988	39.9798	47.1737	0.595922	1	0.923746	-1.08255	25.1553	27.232	0.93673	1	1.03812	1.03812	31.948	30.7809	0.990976	0.999994	1.21906	1.21906	32.2075	26.4216	0.903681	1	0.929859	-1.07543	32.6243	35.087	0.699938	1	1.07208	1.07208	39.2849	36.651	0.490543	1	0.91907	-1.08806	41.4742	45.1315	0.0771417	0.980016	0.579091	-1.72684	22.4585	38.7817	0.125828	0.568569	0.633008	-1.57976	41.8813	66.1625
AC062037.2	0.263085	0.999999	0.967247	-1.03386	0.999378	1.03322	0.147233	0.547816	0.981017	-1.01935	0.994835	1.01409	0.0577173	0.2468	1.02499	1.02499	1.0071	0.982545	0.0233633	0.155883	0.970178	-1.03074	0.979698	1.00981	0.743652	0.999999	1.00839	1.00839	1.00799	0.999606	0.0256156	0.149535	1.03637	1.03637	1.02405	0.988112	0.00796738	0.0497999	0.953703	-1.04854	0.978022	1.0255	0.0184328	0.119812	1.05373	1.05373	1.00558	0.954308	0.00203702	0.0328249	0.943184	-1.06024	0.973769	1.03243	0.956992	1	0.994469	-1.00556	0.999981	1.00554	0.56939	1	1.05702	1.05702	1.00104	0.947036	0.685213	0.999994	1.00946	1.00946	0.999215	0.989854	0.142393	0.696081	1.05473	1.05473	1.00862	0.956286	0.578313	1	1.05789	1.05789	1.05732	0.999463	0.0203286	0.33347	0.932513	-1.07237	0.960244	1.02974	0.741244	1	1.02216	1.02216	1.00065	0.978959	0.854344	1	1.01412	1.01412	0.999713	0.985793
EXOSC5	0.263179	0.999999	1.05745	1.05745	28.8937	27.3479	0.32889	0.836404	1.05464	1.05464	36.8936	34.9797	0.0213199	0.12472	1.22066	1.22066	40.5187	33.1945	0.415236	0.914567	0.595723	-1.67863	7.86956	13.1414	0.114567	0.709306	0.813655	-1.22902	20.6753	25.405	0.316406	0.749036	1.15648	1.15648	18.4887	16.0081	4.23983e-08	1.54786e-06	1.62206	1.62206	38.3479	23.7377	0.00759771	0.0616293	0.588676	-1.69873	10.7519	18.2568	0.423667	0.984738	1.14951	1.14951	29.8939	26.1812	0.288444	1	18.4712	18.4712	18.0776	0.98889	0.231367	1	4.34199	4.34199	16.2559	3.85887	0.156009	0.532161	0.861381	-1.16093	18.3807	21.3391	0.306305	0.92031	1.31198	1.31198	26.1555	19.9419	0.0348207	0.743037	3.00575	3.00575	40.1833	13.3749	0.227922	1	0.631232	-1.5842	29.3662	43.4535	0.75364	1	0.809049	-1.23602	26.1848	32.3529	0.619059	1	1.12783	1.12783	23.9214	21.2221
ACSL3	0.263296	0.999999	1.16593	1.16593	52.9312	45.4304	3.80336e-06	0.000114079	1.57615	1.57615	46.8623	29.7405	0.000877859	0.0102787	1.29979	1.29979	51.0328	39.2712	0.383513	0.88107	1.00419	1.00419	134.931	134.364	0.317324	0.999999	1.14406	1.14406	55.0019	48.0748	0.000290921	0.00408668	1.4215	1.4215	45.1287	31.7411	0.0066437	0.0432242	1.12754	1.12754	55.0857	48.8756	0.0442835	0.223128	1.17339	1.17339	102.547	87.4244	0.492608	1	0.722468	-1.38414	26.8044	37.093	0.142433	1	1.84948	1.84948	65.5606	35.4492	0.357892	1	2.71335	2.71335	108.718	40.1569	0.00488283	0.0450637	1.80631	1.80631	66.7911	36.9802	0.00887716	0.163988	1.42175	1.42175	105.906	74.5222	0.388793	1	1.25409	1.25409	127.794	101.875	0.343479	1	0.328145	-3.04743	7.90806	23.4016	0.962649	1	1.09371	1.09371	45.5709	41.6799	0.0437529	0.277758	0.793776	-1.2598	76.4167	96.2727
FAM229A	0.263384	0.999999	1.72147	1.72147	14.0636	8.17094	0.354014	0.863685	1.14034	1.14034	8.36177	7.33287	0.26134	0.634682	1.23931	1.23931	7.14768	5.76859	0.827245	1	1.05608	1.05608	16.9591	16.0586	0.372163	0.999999	1.20192	1.20192	11.474	9.5464	0.0401938	0.2068	0.802987	-1.24535	10.3482	12.8878	0.00430893	0.0305901	1.44173	1.44173	10.123	7.02349	5.49744e-05	0.00104845	1.98672	1.98672	25.0528	12.6124	0.355086	0.919777	1.22612	1.22612	10.7648	8.78255	0.617226	1	7.0537	7.0537	6.71859	0.95295	0.126756	1	0.299869	-3.33479	7.46334	24.8779	0.166193	0.553311	0.745166	-1.34198	8.03786	10.7871	0.835346	1	0.930734	-1.07442	14.4837	15.562	0.474812	1	0.542916	-1.84191	10.9375	20.1439	0.872598	1	0.833941	-1.19913	11.6716	13.9904	0.0290528	0.625489	12.1243	12.1243	14.3169	1.18532	0.164895	0.66487	12.8596	12.8596	14.438	1.12488
HOMER3-AS1	0.263385	0.999999	2.38137	2.38137	1.55522	0.655971	0.460069	0.963673	1.23665	1.23665	1.23124	0.996052	0.809091	0.999996	0.809427	-1.23544	1.02228	1.26403	0.98534	1	0.710607	-1.40725	1.27199	1.78907	0.601975	0.999999	0.7888	-1.26775	0.975352	1.23649	0.96343	1	0.737239	-1.35641	1.07155	1.4556	0.707986	1	0.835855	-1.19638	1.13811	1.36388	0.328369	0.759065	0.575312	-1.73819	0.879925	1.53292	0.195672	0.706339	1.77146	1.77146	1.38824	0.789246	0.859607	1	1.38103	1.38103	1.30289	0.943484	0.955496	1	0.668137	-1.4967	1.03157	1.54722	0.90258	0.999994	0.848144	-1.17904	1.00493	1.18551	0.00544546	0.118787	0.316216	-3.1624	0.929737	2.93752	0.575404	1	0.418784	-2.38787	0.837695	2.00071	0.290287	1	3.88835	3.88835	1.20078	0.322237	0.877337	1	1.04126	1.04126	1.27041	1.22087	0.995146	1	0.898187	-1.11335	1.03085	1.14807
FGF14-AS2	0.263403	0.999999	1.97833	1.97833	6.89714	3.49177	0.999343	0.99999	0.936926	-1.06732	5.98994	6.39201	0.0559649	0.241648	1.23207	1.23207	5.52705	4.48683	0.977906	1	0.911331	-1.0973	3.05698	3.35389	0.514011	0.999999	1.17205	1.17205	5.19133	4.42924	0.501259	0.932874	0.698895	-1.43083	1.46513	2.09345	0.275327	0.629284	0.882052	-1.13372	5.29645	6.00514	0.818271	1	1.09308	1.09308	4.27967	3.91778	0.625311	1	0.402704	-2.48322	1.43234	3.38394	0.866957	1	2.39552	2.39552	2.12209	0.886278	0.00207427	0.147974	0.252429	-3.9615	5.57832	22.0179	0.903073	0.999994	0.840975	-1.1891	2.37435	2.831	0.73505	1	0.829326	-1.2058	7.36334	8.83681	0.47727	1	0.198416	-5.03991	0.941971	4.68516	0.783628	1	0.955049	-1.04707	10.4732	10.876	0.782104	1	1.34404	1.34404	8.26676	6.15649	0.0498463	0.304995	50.9814	50.9814	9.34432	0.226587
UVSSA	0.263653	0.999999	0.620252	-1.61225	14.5618	23.4773	0.769437	0.99999	0.844637	-1.18394	11.356	13.4427	0.719665	0.999996	0.904401	-1.1057	11.5666	12.792	0.549086	1	1.01018	1.01018	31.8523	31.5288	0.836262	0.999999	0.865432	-1.15549	25.2366	29.1605	0.12881	0.449259	1.26759	1.26759	13.9688	11.0266	0.0148499	0.0802873	0.590167	-1.69443	13.075	22.1657	0.015033	0.103521	1.61415	1.61415	15.4995	9.62208	0.653312	1	0.857559	-1.1661	25.606	29.7788	0.262034	1	15.0259	15.0259	17.3077	1.15441	0.913004	1	0.956844	-1.0451	17.9526	18.7746	0.0630903	0.299088	1.73569	1.73569	15.6957	9.04643	0.789075	1	1.06411	1.06411	19.4774	18.3034	0.158708	1	1.87611	1.87611	43.0751	22.9711	0.601027	1	0.199694	-5.00767	1.99679	9.59763	0.119092	1	0.497207	-2.01123	20.4824	41.1887	0.484496	1	2.21552	2.21552	25.2924	11.4174
NUP37	0.26368	0.999999	1.47127	1.47127	20.5862	14.045	0.514947	0.99999	0.987964	-1.01218	31.8678	32.2506	0.30564	0.68999	1.04778	1.04778	40.291	38.4574	0.6202	1	0.772314	-1.29481	16.9138	21.8851	0.371285	0.999999	0.694432	-1.44003	15.8453	22.8143	0.885879	1	0.919864	-1.08712	20.3617	22.1179	0.00716465	0.045834	1.10454	1.10454	39.7867	36.0357	0.218084	0.606852	0.763123	-1.3104	21.5573	28.2912	0.671378	1	8.90992	8.90992	4.87332	2.23174	0.635118	1	1.12675	1.12675	24.4679	21.7163	0.550181	1	1.51589	1.51589	17.7141	11.8241	0.0879165	0.369868	0.924567	-1.08159	25.1964	27.2654	0.00101529	0.0369	2.49427	2.49427	25.1629	10.1963	0.312178	1	1.64036	1.64036	18.2989	11.1931	0.186414	1	1.67571	1.67571	29.7056	17.7383	0.393596	1	1.19399	1.19399	19.957	16.7288	0.740732	1	1.22436	1.22436	24.9546	20.3879
LINC01410	0.263697	0.999999	2.57049	2.57049	2.69372	1.04809	0.38458	0.894129	0.752303	-1.32925	1.48814	1.9781	0.75461	0.999996	0.882522	-1.13312	1.72539	1.9551	0.247949	0.704877	1.63779	1.63779	2.42074	1.47809	0.731234	0.999999	0.693301	-1.44238	1.42806	2.0598	0.262579	0.676728	0.716759	-1.39517	1.11	1.54869	0.03525	0.155386	1.79418	1.79418	2.77405	1.54625	0.0650357	0.290857	0.66239	-1.50968	1.62605	2.45487	0.208734	0.728968	1.46318	1.46318	4.22572	2.88816	0.873597	1	1.51604	1.51604	1.52804	1.00792	0.867838	1	1.40455	1.40455	1.29637	0.923343	0.755615	0.999994	1.02827	1.02827	1.00149	0.974012	0.148158	0.708535	2.32331	2.32331	2.15444	0.927679	0.908382	1	0.744115	-1.34388	0.950978	1.27809	0.913043	1	0.96888	-1.03212	1.06066	1.09497	0.141564	1	4.11855	4.11855	3.99154	0.96925	0.662189	1	1.51122	1.51122	1.47984	0.979269
FAM160B2	0.263722	0.999999	0.741633	-1.34838	20.4086	27.5236	0.249022	0.727904	0.787796	-1.26936	13.4026	16.995	0.252831	0.622061	0.828692	-1.20672	15.11	18.2402	0.26412	0.730224	0.898786	-1.11261	28.2031	31.3426	0.462676	0.999999	1.03348	1.03348	32.9268	31.8595	0.139641	0.473756	1.13899	1.13899	21.3439	18.7306	0.0499687	0.201332	0.667574	-1.49796	14.5383	21.8453	0.856019	1	0.956497	-1.04548	18.2491	19.1678	0.00125661	0.0222159	0.43638	-2.29158	18.1999	39.7939	0.914905	1	0.587877	-1.70104	20.2985	34.5292	0.790064	1	0.973778	-1.02693	28.003	28.7792	0.251745	0.70472	1.52514	1.52514	19.8924	13.0471	0.567214	1	0.821643	-1.21707	33.1455	40.0877	0.200182	1	0.417558	-2.39488	16.3515	38.1334	0.18909	1	0.538751	-1.85614	11.4933	21.3302	0.388079	1	1.28996	1.28996	21.6499	16.8079	0.0508651	0.309935	23.1687	23.1687	22.5233	1.01038
ZNF581	0.26391	0.999999	1.15552	1.15552	63.7849	55.2165	0.94536	0.99999	0.889377	-1.12438	46.1262	51.8618	0.0117772	0.0802631	0.840519	-1.18974	32.663	38.8636	0.310181	0.792876	1.2917	1.2917	24.6225	19.0642	0.864521	0.999999	1.03993	1.03993	58.0506	55.8212	0.363302	0.805626	0.923383	-1.08297	36.8745	39.9399	0.409848	0.787503	0.967999	-1.03306	35.4079	36.5964	0.97232	1	0.932718	-1.07214	25.831	27.7133	0.936031	1	0.9275	-1.07817	42.9059	46.2587	0.384016	1	0.850958	-1.17515	39.8995	46.888	0.503479	1	0.868907	-1.15087	25.7387	29.6307	1.34431e-08	5.58788e-07	0.51691	-1.93457	37.9494	73.4175	0.0291459	0.324055	0.746947	-1.33878	37.9816	50.8464	0.883897	1	0.949772	-1.05288	24.1812	25.4713	0.237526	1	0.298856	-3.34609	9.81398	32.6288	0.668134	1	0.87614	-1.14137	63.84	72.8614	0.414785	1	0.656117	-1.52412	54.3318	82.8084
UNC5C	0.263927	0.999999	0.587321	-1.70265	54.0719	92.0793	0.50576	0.997017	0.961301	-1.04026	50.3295	52.3593	0.00352426	0.0313103	0.744827	-1.34259	35.9293	48.2435	0.471972	0.963473	2.31424	2.31424	5.43082	2.36158	0.812304	0.999999	1.1514	1.1514	86.3786	75.0198	1.94156e-10	8.94372e-09	0.463119	-2.15927	15.2707	32.8808	0.173172	0.476929	0.743024	-1.34585	36.5929	49.2669	0.892663	1	0.640748	-1.56068	2.26201	4.05209	0.75577	1	0.77987	-1.28227	65.9642	84.5826	0.00219189	0.178015	171.946	171.946	79.5429	0.547759	0.790954	1	1.50367	1.50367	5.35397	4.25991	0.61821	0.999994	1.16979	1.16979	19.1502	16.3779	0.276358	0.890546	0.786411	-1.2716	37.894	48.2287	0.911613	1	0.423979	-2.35861	1	2.35861	0.303324	1	0.904267	-1.10587	13.7927	15.2528	0.444563	1	1.41236	1.41236	40.593	28.7591	0.355815	0.993016	14.4534	14.4534	11.1642	0.989428
STXBP5	0.264226	0.999999	1.75406	1.75406	12.7391	7.26287	0.391524	0.900035	1.16748	1.16748	7.59462	6.50521	0.890013	0.999996	1.01617	1.01617	7.07077	6.95829	0.481972	0.970466	1.14328	1.14328	17.7292	15.5072	0.0169658	0.254869	2.08899	2.08899	28.1673	13.4837	0.0441931	0.221133	1.29283	1.29283	14.5507	11.2549	3.23501e-09	1.50331e-07	2.87389	2.87389	21.6894	7.54722	0.0484091	0.237281	1.57589	1.57589	12.5645	7.97343	0.551912	1	1.16568	1.16568	15.0605	12.92	0.026974	0.96868	3.5149	3.5149	79.0978	22.5036	0.486827	1	0.743073	-1.34576	11.4736	15.441	0.496186	0.999994	1.42439	1.42439	11.0308	7.74424	0.475691	1	1.27575	1.27575	23.0199	18.0444	0.747299	1	0.954534	-1.04763	19.0444	19.9512	0.865741	1	0.993856	-1.00618	13.4886	13.5719	0.945791	1	1.09986	1.09986	8.8885	8.08155	0.817843	1	1.2147	1.2147	7.13175	5.87127
MAD2L1BP	0.264271	0.999999	0.614598	-1.62708	16.9152	27.4706	0.187222	0.628475	0.863248	-1.15842	16.4689	19.0587	0.789293	0.999996	0.946186	-1.05687	17.0198	17.988	0.210246	0.642591	0.83664	-1.19526	16.6441	19.8892	0.727333	0.999999	0.999799	-1.0002	19.2575	19.2612	0.721601	1	0.945754	-1.05736	23.4264	24.7699	0.422861	0.800715	0.819077	-1.22089	16.5263	20.1798	0.347324	0.779096	1.14377	1.14377	23.1632	20.2528	0.50601	1	0.72643	-1.3766	10.0407	13.8219	0.70603	1	0.624054	-1.60242	12.5958	20.1837	0.283874	1	1.9395	1.9395	22.5191	11.613	0.00502138	0.0459925	0.695514	-1.43779	13.3744	19.2328	0.919901	1	0.911977	-1.09652	17.4485	19.102	0.141975	1	0.0947213	-10.5573	2.45557	19.089	0.875618	1	1.00334	1.00334	23.5152	23.4378	0.0761597	0.973951	0.542113	-1.84463	17.6002	32.4589	0.148701	0.627574	5.32104	5.32104	22.9061	4.30528
THADA	0.26442	0.999999	0.665748	-1.50207	12.0981	18.1744	0.91763	0.99999	0.917042	-1.09046	13.7499	14.9904	0.015467	0.0982082	0.792709	-1.2615	12.9187	16.2999	0.0565495	0.285684	0.863735	-1.15776	20.5988	23.8476	0.148059	0.788545	0.560873	-1.78294	11.1213	19.8276	0.0820154	0.337127	0.690842	-1.44751	7.00675	10.1258	0.00022159	0.00269534	0.503917	-1.98445	10.9585	21.7533	0.313699	0.742009	0.865925	-1.15483	15.3309	17.7233	0.606986	1	0.953442	-1.04883	25.3094	26.5371	0.120895	1	0.416426	-2.40139	12.8745	30.9168	0.452376	1	3.05937	3.05937	15.0864	5.00094	0.240731	0.687079	0.672154	-1.48776	7.26138	10.8062	0.0804646	0.539189	0.703903	-1.42065	13.9323	19.7683	0.480983	1	0.511636	-1.95451	10.4863	20.4192	0.748281	1	1.35775	1.35775	13.7679	10.1632	0.014529	0.409411	0.422781	-2.36529	13.5276	31.9909	0.690942	1	2.27417	2.27417	16.2158	7.15041
CCDC61	0.264636	0.999999	0.53511	-1.86878	5.14739	9.61879	0.0857568	0.391399	0.677381	-1.47627	5.39309	7.96138	0.236296	0.601425	0.858371	-1.165	6.04649	7.04465	0.214242	0.649202	0.607876	-1.64507	4.22143	6.94339	0.276595	0.999999	0.549106	-1.82114	3.85735	7.02465	0.00743153	0.0596942	0.576055	-1.73595	4.07345	7.07123	0.262515	0.612337	0.725947	-1.37751	6.86881	9.46293	0.0274256	0.159872	0.726494	-1.37647	5.30132	7.2985	0.58709	1	1.42551	1.42551	7.30917	5.13184	0.245244	1	0.506159	-1.97566	5.78813	11.4354	0.294625	1	0.346195	-2.88854	4.26125	12.3011	0.68869	0.999994	1.28955	1.28955	6.0452	4.6885	0.217571	0.82169	1.63258	1.63258	6.01777	3.69074	0.452622	1	1.6217	1.6217	12.1106	7.47137	0.171299	1	0.0777218	-12.8664	0.532257	6.38572	0.626993	1	0.577288	-1.73224	3.84239	6.65562	0.815149	1	1.0567	1.0567	5.98985	5.66869
RAB2A	0.264735	0.999999	1.06414	1.06414	204.267	191.961	0.235519	0.708482	1.02722	1.02722	210.666	205.083	0.732278	0.999996	0.959216	-1.04252	205.837	214.591	0.127305	0.479894	1.06801	1.06801	240.954	225.609	0.833652	0.999999	1.0321	1.0321	201.981	195.7	0.671076	1	0.986222	-1.01397	309.703	314.028	0.0603453	0.229086	1.10271	1.10271	173.22	157.091	0.439346	0.868915	0.917737	-1.08964	289.834	315.821	0.741661	1	0.904519	-1.10556	167.62	185.315	0.196873	1	2.16072	2.16072	219.159	101.429	0.60167	1	0.742041	-1.34763	285.912	385.313	0.791468	0.999994	1.12607	1.12607	273.589	242.959	0.433972	1	1.02799	1.02799	214.097	208.277	0.887017	1	0.957583	-1.0443	240.537	251.175	0.126919	1	0.869577	-1.14998	274.195	315.316	0.563407	1	0.863951	-1.15747	186.969	216.414	0.112967	0.531881	0.892186	-1.12084	171.556	192.288
LIPG	0.264852	0.999999	0.247402	-4.042	1.98163	8.10667	0.811806	0.99999	0.96066	-1.04095	5.87617	6.13677	0.199967	0.547127	1.52333	1.52333	4.42114	2.97974	0.00220488	0.026086	0.575393	-1.73794	29.6103	51.4441	0.985922	0.999999	0.917806	-1.08956	1.55777	1.6656	0.00922571	0.0708503	2.00974	2.00974	18.2542	9.0831	0.749548	1	1.24171	1.24171	1.62692	1.31022	7.83986e-123	5.17333e-119	0.0667596	-14.9791	8.75427	131.104	0.841382	1	0.959744	-1.04194	12.5682	13.11	0.768345	1	3.21597	3.21597	3.83698	1.2112	0.549207	1	1.31921	1.31921	32.1643	24.4691	0.970497	0.999994	1.57128	1.57128	8.13666	5.19346	0.197967	0.793895	2.07803	2.07803	8.90499	4.64193	0.358421	1	3.54618	3.54618	8.38129	2.28588	0.522445	1	0.940832	-1.06289	14.5074	15.3724	0.95103	1	1.25022	1.25022	1.66439	1.33128	0.0922203	0.465861	52.9259	52.9259	15.1611	0.286459
EPB41L4B	0.264967	0.999999	6.65923	6.65923	1.39697	0.227541	0.568549	0.99999	1.20245	1.20245	1.08419	0.902378	0.343451	0.733966	1.23119	1.23119	1.4229	1.15657	0.103809	0.423435	1.50293	1.50293	1.71998	1.14414	0.28251	0.999999	1.33101	1.33101	1.31862	0.990557	0.634506	1	0.875038	-1.14281	0.899685	1.02601	0.00215332	0.0174721	1.7997	1.7997	1.97044	1.09754	0.854775	1	0.921645	-1.08502	0.969017	1.05856	0.0174447	0.161764	1.62095	1.62095	5.14525	3.17513	0.993439	1	1.01643	1.01643	1.00005	0.984003	0.957719	1	1.0452	1.0452	1.09102	1.0537	0.551698	0.999994	0.817316	-1.22352	1.00263	1.22703	0.600869	1	1.2686	1.2686	1.67334	1.32424	0.932494	1	0.819042	-1.22094	0.834555	1.00155	0.725772	1	1.21836	1.21836	1.11474	0.914171	0.0709178	0.950665	2.53774	2.53774	4.18607	1.65051	9.17712e-12	2.66723e-10	43.4372	43.4372	12.5903	0.292407
GACAT2	0.264971	0.999999	1.12195	1.12195	1.002	0.893093	0.148834	0.551286	1.0649	1.0649	1.01662	0.954668	0.0587098	0.249701	0.925184	-1.08087	0.977157	1.05618	0.0239142	0.158617	1.10008	1.10008	1.06534	0.96842	0.744627	0.999999	0.97305	-1.0277	0.974283	1.00127	4.16732e-09	1.61049e-07	1.24045	1.24045	1.1546	0.930792	0.0809324	0.283543	0.907525	-1.1019	0.99013	1.09102	0.0188989	0.122204	0.856138	-1.16804	0.98203	1.14705	0.00212185	0.0336576	1.21077	1.21077	1.08442	0.895642	0.957161	1	1.01822	1.01822	1.00006	0.982162	0.570913	1	0.851518	-1.17437	0.996658	1.17045	0.686388	0.999994	0.970826	-1.03005	1.00253	1.03265	0.143973	0.69946	0.852339	-1.17324	0.972248	1.14068	0.579812	1	0.814111	-1.22833	0.815518	1.00173	1.61197e-14	5.97839e-12	1.2177	1.2177	5.96282	4.8968	0.742228	1	0.934615	-1.06996	0.997902	1.06772	0.190477	0.724517	1.67242	1.67242	1.7005	1.01679
CNDP2	0.265013	0.999999	1.46784	1.46784	24.8299	16.9302	0.037566	0.229474	1.20828	1.20828	31.3713	25.965	0.625052	0.972222	0.93216	-1.07278	30.0888	32.2826	0.0376568	0.218211	1.15954	1.15954	54.3593	46.8811	0.867772	0.999999	0.979971	-1.02044	21.7909	22.2361	0.105063	0.39493	0.692358	-1.44434	21.969	31.7359	0.356807	0.731433	1.01297	1.01297	23.1678	22.8868	0.508007	0.926346	0.96513	-1.03613	42.8717	44.4332	0.0101948	0.110966	1.35652	1.35652	36.6993	27.0747	0.651797	1	1.58747	1.58747	27.8476	17.5426	0.901162	1	1.32801	1.32801	47.5001	35.7852	0.398549	0.898736	1.23969	1.23969	24.2874	19.5965	0.478735	1	0.878604	-1.13817	34.1636	38.888	0.329387	1	1.5922	1.5922	73.486	46.1722	0.993336	1	0.833574	-1.19965	30.4289	36.5093	0.0480341	0.788874	0.489339	-2.04357	16.8489	34.4286	1.14602e-07	2.51399e-06	0.200668	-4.98337	37.8379	188.558
SEPHS2	0.265023	0.999999	0.79393	-1.25956	41.2057	51.9013	0.730022	0.99999	1.00651	1.00651	40.5564	40.293	0.134975	0.431628	1.05785	1.05785	40.527	38.3114	0.0804184	0.360197	1.13325	1.13325	51.324	45.2894	0.0271018	0.336962	0.718822	-1.39116	31.2807	43.5157	0.84582	1	0.954104	-1.0481	46.8639	49.1188	0.778108	1	0.951336	-1.05115	31.1675	32.7635	0.488472	0.9115	1.08218	1.08218	63.4922	58.6754	0.11247	0.522191	1.21522	1.21522	39.534	32.5685	0.501263	1	2.76949	2.76949	31.8614	11.5046	0.948231	1	1.00742	1.00742	62.3673	61.9095	0.567198	0.999994	1.27819	1.27819	52.5821	41.1397	0.344027	0.954746	1.1785	1.1785	42.9314	36.4227	0.430837	1	1.21956	1.21956	57.7818	47.3952	0.53633	1	1.24382	1.24382	47.1894	37.9417	0.0336151	0.673481	2.53605	2.53605	42.4498	16.7399	0.945252	1	1.22877	1.22877	74.4724	60.6073
NDUFAF4	0.265274	0.999999	0.842417	-1.18706	51.2451	60.8365	0.000662534	0.00976415	1.19574	1.19574	71.1805	59.529	0.0863089	0.32475	1.05019	1.05019	70.5874	67.215	0.00125124	0.016638	1.28018	1.28018	70.8403	55.3353	0.385435	0.999999	1.07414	1.07414	35.4194	32.9743	0.523787	0.95185	0.963254	-1.03815	45.2658	46.9896	1.40265e-05	0.000254979	1.44702	1.44702	46.8033	32.3522	0.0918614	0.367487	1.18839	1.18839	77.4749	65.2029	0.212681	0.736224	1.35229	1.35229	25.1821	18.632	0.403891	1	2.48397	2.48397	39.1304	15.7538	0.868156	1	1.30641	1.30641	99.8366	76.4318	0.245847	0.694372	1.45353	1.45353	28.4593	19.5811	0.952394	1	1.1051	1.1051	54.9838	49.7658	0.929253	1	0.843221	-1.18593	29.9636	35.497	0.0142637	0.260717	6.30844	6.30844	70.6661	11.2236	0.569679	1	1.03084	1.03084	42.7881	41.5113	0.35884	0.995929	1.42569	1.42569	53.376	37.4402
RNF19B	0.265388	0.999999	0.53217	-1.8791	4.82583	9.05817	0.908153	0.99999	1.02538	1.02538	7.52716	7.33815	0.94227	0.999996	0.996505	-1.00351	7.00308	7.02778	0.574519	1	0.906377	-1.10329	12.6426	13.9477	0.177514	0.852774	1.69885	1.69885	12.155	7.15477	0.362625	0.805341	0.987025	-1.01315	8.55513	8.66727	0.656718	0.985441	0.994898	-1.00513	5.19864	5.22721	0.801055	1	1.03753	1.03753	14.113	13.6118	0.620273	1	1.3735	1.3735	8.17831	6.03275	0.73591	1	4.09808	4.09808	4.31474	1.05323	0.0716358	1	0.60442	-1.65448	15.3091	25.2985	0.328207	0.811443	1.45979	1.45979	7.87605	5.39699	0.552108	1	1.19147	1.19147	10.744	9.02119	0.585598	1	0.729394	-1.371	11.4583	15.703	0.442	1	2.49426	2.49426	7.38517	2.96862	0.316226	1	7.56942	7.56942	5.98878	0.797709	0.00210311	0.0233948	0.262669	-3.80707	8.8103	33.54
HIST1H2BD	0.265413	0.999999	1.18636	1.18636	13.999	11.9472	0.237181	0.710602	1.12687	1.12687	9.32733	8.21949	0.495104	0.878953	0.880664	-1.13551	6.00264	6.81936	0.109331	0.437561	1.71178	1.71178	7.94296	4.64784	0.458308	0.999999	1.29772	1.29772	27.013	20.8156	0.346859	0.786257	0.706228	-1.41597	5.38565	7.62121	0.34391	0.715947	0.675398	-1.48061	4.08785	6.14214	0.281873	0.702155	1.35607	1.35607	8.84656	6.58785	0.309301	0.871066	0.591809	-1.68974	8.52445	14.2539	0.076946	1	0.457598	-2.18532	13.9004	30.3764	0.343616	1	0.61415	-1.62827	13.1206	21.2932	0.0377623	0.208391	1.84908	1.84908	14.443	7.81227	0.0574223	0.461108	1.59408	1.59408	14.7805	9.30566	0.074469	1	2.91185	2.91185	20.2155	7.23025	0.874206	1	1.3413	1.3413	4.49787	3.37902	0.452105	1	0.892433	-1.12053	18.0873	20.255	0.195075	0.7327	12.3179	12.3179	9.97581	1.03085
CCNY	0.265465	0.999999	0.824376	-1.21304	60.272	73.1372	0.902754	0.99999	0.960025	-1.04164	55.5837	57.903	0.66049	0.9949	0.949389	-1.05331	51.9867	54.7654	0.0368703	0.215023	0.82044	-1.21886	176.185	214.741	0.001288	0.0422846	1.41636	1.41636	97.3167	68.7082	0.197417	0.580898	0.875701	-1.14194	52.8955	60.3868	0.521611	0.888782	0.831503	-1.20264	57.8512	69.5925	0.0740231	0.317079	1.29932	1.29932	232.747	179.148	0.0425371	0.293759	0.739189	-1.35283	74.8416	101.245	0.536053	1	1.60804	1.60804	60.1073	37.3806	0.850231	1	1.0221	1.0221	194.446	190.266	0.564897	0.999994	1.26425	1.26425	56.016	44.3113	0.535751	1	0.77675	-1.28742	102.688	132.224	0.318919	1	0.866204	-1.15446	186.845	215.672	0.0617374	0.704072	2.68339	2.68339	45.2011	16.9133	0.292015	1	0.852986	-1.17235	53.2644	62.4561	0.973977	1	1.08172	1.08172	54.3568	50.257
NID1	0.265503	0.999999	0.730073	-1.36973	55.578	76.136	0.710284	0.99999	0.942012	-1.06156	52.529	55.7646	0.00175107	0.0177252	0.764251	-1.30847	57.5309	75.2796	0.412856	0.912363	0.788679	-1.26794	262.359	332.656	0.000235355	0.0114934	0.602738	-1.6591	128.173	212.651	1.54874e-06	3.74349e-05	0.593805	-1.68405	49.8609	83.9571	5.20583e-22	1.18455e-19	0.398512	-2.50933	78.8081	197.758	9.36039e-05	0.00167503	1.61452	1.61452	284.39	176.154	5.53085e-07	2.71856e-05	0.538537	-1.85688	181.003	336.099	0.55748	1	1.33051	1.33051	240.468	180.734	0.855574	1	1.1389	1.1389	210.713	185.026	7.80518e-07	2.37348e-05	0.638608	-1.56591	59.5768	93.2924	0.0985265	0.593617	0.612441	-1.63281	147.986	241.638	0.0909527	1	0.56266	-1.77727	204.244	362.978	0.435948	1	0.661309	-1.51215	41.0914	62.0993	0.00142371	0.0818713	0.510362	-1.9594	39.7104	77.8124	0.721599	1	1.08434	1.08434	12.2052	11.2709
POLD1	0.265556	0.999999	0.632126	-1.58196	6.91739	10.9405	0.56158	0.99999	1.1167	1.1167	5.94834	5.32835	0.00626528	0.0493501	1.27893	1.27893	14.5152	11.3512	0.327783	0.814103	1.17088	1.17088	9.05769	7.71844	0.498198	0.999999	0.801617	-1.24748	5.72174	7.13711	0.805534	1	1.01707	1.01707	5.67027	5.57467	0.819435	1	0.840272	-1.19009	24.8919	29.6304	0.397061	0.82882	1.31374	1.31374	7.31431	5.59228	0.000205099	0.00496659	1.90581	1.90581	30.7775	16.4968	0.36858	1	0.453914	-2.20306	7.72496	17.0183	0.0284273	0.812211	0.39199	-2.55109	7.25306	18.4634	0.88267	0.999994	1.02638	1.02638	5.79155	5.64559	0.0999262	0.596461	1.67052	1.67052	10.132	6.11595	0.750367	1	1.20751	1.20751	11.1044	9.19232	0.975529	1	2.29104	2.29104	2.0733	0.964395	0.0174666	0.457826	0.285705	-3.50011	6.25413	21.868	0.242619	0.82297	7.61368	7.61368	9.67065	1.27401
FOXO1	0.265703	0.999999	1.51283	1.51283	16.4632	10.884	0.590697	0.99999	0.609956	-1.63946	2.35361	3.85916	0.848068	0.999996	0.803351	-1.24479	4.04664	5.03787	0.179538	0.587005	0.916631	-1.09095	93.3585	101.849	0.291871	0.999999	1.28276	1.28276	49.1705	38.3318	0.00308398	0.029687	1.61987	1.61987	11.6582	7.19681	4.05141e-07	1.16236e-05	0.418072	-2.39193	14.9733	35.8156	0.0201939	0.128678	1.27531	1.27531	89.1943	69.9396	0.0119663	0.124914	0.537871	-1.85918	18.9405	35.2138	0.977704	1	0.621564	-1.60884	23.7594	38.2252	0.795013	1	1.04487	1.04487	67.7036	64.7969	4.93463e-06	0.000126579	1.95436	1.95436	50.827	26.007	0.148625	0.70914	0.820862	-1.21823	46.0184	56.0615	0.271491	1	1.05308	1.05308	119.028	113.028	0.871623	1	1.37437	1.37437	23.6008	17.1722	0.664504	1	1.12372	1.12372	20.2941	18.0602	0.0196752	0.149376	34.6047	34.6047	32.1572	0.932365
SLC2A4RG	0.265822	0.999999	0.812762	-1.23037	49.3156	60.663	0.260139	0.745048	1.03411	1.03411	61.3872	59.361	0.185323	0.523726	1.03049	1.03049	85.9687	83.4262	0.502764	0.98621	1.02918	1.02918	70.7242	68.7168	0.852884	0.999999	1.07827	1.07827	57.5625	53.3841	2.6155e-06	6.07178e-05	0.668933	-1.49492	78.4374	117.254	0.15517	0.443739	1.03651	1.03651	70.8189	68.3411	0.012363	0.0896737	1.16249	1.16249	89.6463	77.1163	0.94681	1	0.861311	-1.16102	58.0228	67.3573	0.437017	1	1.23017	1.23017	68.5424	55.7183	0.0466385	1	2.65968	2.65968	100.505	37.8405	4.52962e-07	1.44395e-05	0.518275	-1.92948	47.4187	91.4933	0.199384	0.796052	0.877125	-1.14009	58.95	67.1975	0.140036	1	0.677152	-1.47677	54.1753	80.002	0.768689	1	0.849724	-1.17685	59.7882	70.1665	0.745589	1	0.840578	-1.18966	43.122	51.2924	0.00536772	0.0522324	5.11712	5.11712	84.848	16.583
ARHGEF35	0.265882	0.999999	0.549835	-1.81873	4.61606	8.28167	0.652162	0.99999	0.826176	-1.2104	2.64402	3.19267	0.832226	0.999996	1.06418	1.06418	2.83313	2.68287	0.279507	0.752383	1.81628	1.81628	4.42315	2.42959	0.223856	0.934602	0.692451	-1.44415	4.64725	6.70756	0.00177734	0.0189165	0.521649	-1.917	2.35919	4.50583	0.983784	1	0.989708	-1.0104	5.1791	5.24326	0.225231	0.618724	1.55774	1.55774	4.43483	2.90673	0.440994	1	0.755003	-1.3245	4.83318	6.40153	0.885933	1	1.8315	1.8315	1.92755	1.05891	0.599895	1	4.12967	4.12967	3.40948	1.10217	0.390666	0.889427	0.640036	-1.56241	2.38115	3.72153	0.223575	0.830261	2.11038	2.11038	3.75293	1.91751	0.682695	1	0.439335	-2.27617	1.49525	3.25829	0.839098	1	0.119785	-8.34831	0.228647	1.88675	0.222399	1	8.57928	8.57928	4.79138	0.871761	0.000160573	0.0023118	14.9128	14.9128	24.2234	1.71953
ERH	0.265919	0.999999	1.12979	1.12979	372.054	329.323	0.000158604	0.00295647	1.2372	1.2372	336.58	272.052	1.61491e-05	0.000324396	1.31818	1.31818	424.529	322.06	3.65771e-05	0.000811305	1.18306	1.18306	200.266	169.274	0.239965	0.958524	1.13077	1.13077	267.019	236.139	0.645988	1	1.08502	1.08502	186.124	171.532	0.000148678	0.00191994	1.39263	1.39263	517.71	371.757	0.78704	1	1.11871	1.11871	275.697	246.47	8.7261e-10	6.48804e-08	1.63165	1.63165	191.096	117.14	0.787641	1	1.1168	1.1168	264.84	237.141	0.629981	1	1.48389	1.48389	264.157	178.07	0.116158	0.445352	1.31394	1.31394	288.034	219.215	0.169228	0.750015	1.34812	1.34812	270.02	200.326	0.541616	1	1.31089	1.31089	236.943	180.716	2.852e-07	2.49257e-05	1.61945	1.61945	282.909	174.699	0.942905	1	1.05892	1.05892	372.866	352.123	0.999338	1	1.74509	1.74509	255.432	146.376
AKT1	0.265937	0.999999	0.989846	-1.01026	60.5249	61.1951	0.168763	0.590227	1.04356	1.04356	60.1244	57.6228	0.654034	0.991328	1.00729	1.00729	76.8444	76.2974	0.391923	0.891179	0.970225	-1.03069	105.771	109.009	0.924348	0.999999	1.06633	1.06633	83.4947	78.2993	0.51146	0.942275	0.857953	-1.16557	88.0542	102.616	0.0157212	0.0842216	0.732218	-1.36571	68.3231	93.333	0.195542	0.571577	1.26355	1.26355	110.27	87.3359	0.221924	0.751083	1.02388	1.02388	116.905	114.187	0.136063	1	0.474081	-2.10934	67.599	142.59	0.604075	1	1.20044	1.20044	107.586	89.7092	0.814345	0.999994	1.1138	1.1138	63.1101	56.6667	0.216745	0.82057	1.2588	1.2588	66.5636	52.977	0.126078	1	0.403067	-2.48098	41.52	102.478	0.818446	1	1.08338	1.08338	130.527	120.471	0.694359	1	1.07681	1.07681	59.6652	55.4311	0.934667	1	1.49425	1.49425	46.6404	31.2311
ESPNL	0.265952	0.999999	1.75386	1.75386	1.89693	1.08169	0.977862	0.99999	0.994464	-1.00557	0.998543	1.00412	0.746767	0.999996	0.941752	-1.06185	1.00431	1.06645	0.531148	1	1.10118	1.10118	1.15091	1.04514	0.00376581	0.0940383	2.16949	2.16949	3.21324	1.4811	0.540536	0.963645	1.08819	1.08819	1.03754	0.953412	0.328401	0.696908	1.27008	1.27008	1.1079	0.872409	0.962425	1	1.01534	1.01534	1.00154	0.986647	0.508143	1	1.86643	1.86643	0.993254	0.532421	0.976012	1	1.02658	1.02658	1.0617	1.03421	0.991532	1	1.01623	1.01623	1.0002	0.984535	0.00418122	0.0399288	2.07535	2.07535	1.87027	0.901198	0.977609	1	1.01557	1.01557	1.00239	0.987224	0.844408	1	0.695615	-1.43758	0.442957	0.635615	0.962987	1	0.97993	-1.02048	0.98859	1.00875	0.459874	1	8.32166	8.32166	0.683074	0.0831856	0.997342	1	1.00412	1.00412	0.999936	0.995851
AC103923.1	0.265961	0.999999	0.634665	-1.57563	1.70002	2.67633	0.651018	0.99999	0.879208	-1.13739	1.1245	1.27766	0.180991	0.516119	1.22084	1.22084	1.74584	1.43043	0.9051	1	0.952477	-1.04989	0.899906	0.941731	0.495421	0.999999	1.17747	1.17747	1.84766	1.56909	0.818099	1	1.03107	1.03107	1.22907	1.19215	0.770657	1	0.899974	-1.11114	1.45654	1.61979	0.928384	1	1.03161	1.03161	1.16167	1.12669	0.951521	1	0.952051	-1.05036	2.10696	2.21004	0.971365	1	1.06346	1.06346	1.04912	0.986554	0.983003	1	1.03118	1.03118	1.16877	1.13013	0.885341	0.999994	1.11143	1.11143	1.34104	1.20725	0.8712	1	1.12491	1.12491	1.26692	1.12279	0.985642	1	1.02177	1.02177	1.16933	1.14208	0.926799	1	0.930849	-1.07429	0.790409	0.838688	0.00642497	0.247572	0.428051	-2.33617	2.16218	5.04971	0.115014	0.537874	5.66076	5.66076	5.85768	1.03528
RANGRF	0.265974	0.999999	1.23112	1.23112	35.9751	29.2217	0.00208507	0.0249594	1.24294	1.24294	41.5014	33.3897	0.166104	0.49069	1.15704	1.15704	39.6673	34.2835	0.00893728	0.0767652	1.30849	1.30849	37.4875	28.6496	0.679142	0.999999	1.02379	1.02379	33.0707	32.3024	0.788105	1	1.08873	1.08873	34.395	31.592	0.0159444	0.0850723	1.19173	1.19173	38.2372	32.0857	0.562663	0.965416	1.13948	1.13948	37.0313	32.4988	0.0519309	0.331572	1.01987	1.01987	31.7982	31.179	0.0308147	1	0.515898	-1.93837	29.2093	56.6183	0.883298	1	1.28798	1.28798	37.1561	28.8489	0.661514	0.999994	1.13445	1.13445	31.0703	27.3883	0.849702	1	0.886194	-1.12842	33.7028	38.0291	0.0527533	0.901641	1.90592	1.90592	75.4942	39.6114	0.000525353	0.0186875	1.93585	1.93585	76.5248	39.532	0.535488	1	1.13166	1.13166	32.1647	28.4226	0.419837	1	3.03684	3.03684	36.3362	11.9652
RARS	0.266015	0.999999	0.701237	-1.42605	60.7087	86.5539	0.188821	0.630746	0.881521	-1.1344	59.0261	66.9528	0.0661795	0.271708	0.831964	-1.20197	64.2614	77.242	0.593858	1	0.932934	-1.07189	84.8744	90.9695	0.222336	0.931773	0.874099	-1.14404	67.2839	76.9738	0.332682	0.769378	0.937005	-1.06723	85.6637	91.4228	0.592466	0.941829	0.937045	-1.06718	60.8983	64.993	0.0555124	0.261524	0.753012	-1.328	69.1934	91.8783	0.448093	1	0.903001	-1.10742	69.1832	76.6064	0.0260289	0.952832	0.454102	-2.20215	69.3395	152.696	0.537381	1	0.634266	-1.57662	79.4461	125.232	0.00177627	0.0202189	0.684355	-1.46123	60.0738	87.7908	0.191918	0.785212	0.807409	-1.23853	68.2016	84.4702	0.907846	1	0.873983	-1.14419	76.7167	87.7797	0.135586	1	0.764901	-1.30736	64.1836	83.019	0.399835	1	0.992535	-1.00752	55.1602	55.5751	0.974489	1	1.32745	1.32745	62.1133	46.7929
NUDT16	0.26608	0.999999	0.703187	-1.4221	23.6268	33.5997	0.211092	0.670102	0.837634	-1.19384	21.7598	25.9775	0.195174	0.539637	0.895925	-1.11616	22.0103	24.5673	0.198484	0.620783	0.764109	-1.30871	19.0906	24.9837	0.971368	0.999999	1.11232	1.11232	21.2948	19.1444	0.86391	1	1.09357	1.09357	25.8951	23.6797	0.0149346	0.0806461	1.15332	1.15332	18.7692	16.2748	7.22763e-07	2.20802e-05	0.576096	-1.73582	20.2417	35.1359	0.309988	0.87183	1.32505	1.32505	25.1084	18.9498	0.201504	1	18.2072	18.2072	21.5239	1.18253	0.0762651	1	0.48706	-2.05314	17.2939	35.5064	0.0543691	0.269953	0.850731	-1.17546	19.0631	22.408	0.777627	1	0.899314	-1.11196	18.0739	20.0978	0.0902928	1	0.184871	-5.40917	5.22378	26.5463	0.781797	1	0.828486	-1.20702	25.6608	30.9733	0.000787504	0.0505746	0.332197	-3.01026	23.3786	70.3749	0.0159538	0.126394	0.575406	-1.7379	28.8487	50.1363
PIEZO2	0.266086	0.999999	0.87918	-1.13742	66.6794	75.8703	4.01252e-05	0.000908324	0.715219	-1.39817	67.5433	94.4402	0.569334	0.936005	0.808567	-1.23676	61.1498	75.6333	5.7177e-07	1.91278e-05	1.20804	1.20804	166.975	138.217	0.0274834	0.339729	0.693167	-1.44265	151.495	218.553	3.66049e-07	9.96068e-06	0.726472	-1.37652	63.6785	87.6338	6.55783e-16	8.52679e-14	0.429639	-2.32753	61.255	142.583	1.53341e-28	4.49715e-26	4.00728	4.00728	129.264	32.3891	3.82114e-14	4.34737e-12	0.490692	-2.03794	158.539	323.082	0.878615	1	0.851412	-1.17452	232.363	272.915	0.827618	1	1.05662	1.05662	114.65	108.557	0.152917	0.526151	1.22181	1.22181	103.067	84.3583	0.991479	1	0.824167	-1.21335	124.624	151.235	0.780933	1	0.695612	-1.43758	85.2648	122.471	0.0260794	0.396509	0.27943	-3.57871	14.5482	51.2487	0.0525253	0.817938	10.3218	10.3218	41.5795	4.2847	0.650178	1	10.3889	10.3889	6.35701	0.611903
FKBP14	0.266132	0.999999	1.2345	1.2345	40.6172	32.9369	0.592034	0.99999	1.00889	1.00889	29.3695	29.1169	0.174431	0.50607	1.09301	1.09301	26.0716	23.8656	0.198662	0.621215	0.831901	-1.20207	42.703	51.3209	0.571655	0.999999	1.22198	1.22198	54.6068	44.686	0.14289	0.480996	1.09472	1.09472	67.291	61.4628	0.520797	0.8883	0.885072	-1.12985	31.8308	35.9888	0.485336	0.909574	0.89196	-1.12113	38.0011	42.6593	0.843474	1	0.202178	-4.94614	4.04595	18.638	0.189522	1	0.780289	-1.28158	60.1779	77.123	0.0215441	0.707284	2.51049	2.51049	56.6314	22.7107	0.943596	0.999994	1.16506	1.16506	77.0937	66.1731	0.614651	1	0.841288	-1.18865	69.6878	82.858	0.826319	1	0.953711	-1.04854	48.5689	50.8525	0.774161	1	0.582857	-1.71569	35.1967	60.3127	0.76761	1	1.05665	1.05665	31.1047	29.4539	0.0552435	0.329538	5.00807	5.00807	36.7127	7.36359
MED6	0.266155	0.999999	0.806197	-1.24039	49.6688	61.6049	0.0162557	0.12419	1.17	1.17	47.4294	40.5377	0.23474	0.599289	1.05829	1.05829	45.8681	43.342	0.438969	0.935717	0.861434	-1.16085	36.6325	42.5227	0.895642	0.999999	0.936359	-1.06797	40.6419	43.4039	0.291527	0.717603	0.880553	-1.13565	29.0858	33.0307	0.0028782	0.0220908	1.20728	1.20728	49.3849	40.908	0.137498	0.463151	0.909468	-1.09954	39.6472	43.5947	0.176243	0.666963	0.738394	-1.35429	32.7901	44.3958	0.335816	1	1.87005	1.87005	40.6083	21.7153	0.321789	1	0.605344	-1.65195	33.2112	54.8572	0.746473	0.999994	1.09256	1.09256	38.3816	35.1324	0.108369	0.619829	1.24049	1.24049	40.254	32.4563	0.00858009	0.321692	2.87084	2.87084	104.992	36.5753	0.793775	1	0.889909	-1.12371	23.4193	26.2887	0.189351	1	2.05351	2.05351	53.7388	26.1926	0.0946055	0.474195	2.46103	2.46103	38.3961	15.606
AL669831.5	0.266296	0.999999	0.658968	-1.51752	4.79802	7.28117	0.0776622	0.367496	0.661007	-1.51284	3.97284	6.01018	0.559579	0.929942	0.873892	-1.14431	3.72519	4.26298	0.41122	0.910727	1.02227	1.02227	8.07606	7.9002	0.350596	0.999999	1.14031	1.14031	10.1756	8.92353	0.412654	0.855012	0.887474	-1.12679	4.65424	5.24478	0.165194	0.463073	0.69879	-1.43104	4.55681	6.52143	0.367367	0.800086	1.72175	1.72175	3.97179	2.3092	0.00454235	0.0606245	0.351868	-2.84198	3.45905	9.82781	0.549364	1	5.1216	5.1216	5.96024	1.16382	0.450479	1	16.1439	16.1439	3.84632	0.238254	0.657725	0.999994	1.02709	1.02709	4.86235	4.73429	0.629402	1	0.852336	-1.17325	3.84103	4.50633	0.314538	1	0.106528	-9.38724	0.783334	7.22992	0.243319	1	0.336741	-2.96964	1.26953	3.7625	0.867549	1	0.940539	-1.06322	6.04187	6.42393	0.952587	1	1.18452	1.18452	8.11556	6.8514
SUCLG2	0.266414	0.999999	0.651481	-1.53496	20.7181	31.8014	0.497943	0.99303	0.8748	-1.14312	30.1202	34.4309	0.00176083	0.0178005	0.750833	-1.33185	25.7013	34.2304	0.0589352	0.293675	0.723923	-1.38136	19.4536	26.872	0.812036	0.999999	1.04433	1.04433	31.6211	30.2785	0.550561	0.969861	0.914483	-1.09351	26.5298	29.0105	0.678654	1	0.94451	-1.05875	21.9185	23.211	0.688384	1	1.02369	1.02369	33.2574	32.524	0.475631	1	0.819003	-1.221	32.6746	39.6986	0.437451	1	0.755134	-1.32427	21.3786	28.311	0.548769	1	0.809084	-1.23597	22.2109	27.4528	0.181945	0.584382	0.866454	-1.15413	23.2307	26.8148	0.498712	1	0.85158	-1.17429	26.1818	30.7202	0.53744	1	1.11039	1.11039	30.3312	27.3318	0.247919	1	0.806675	-1.23966	54.1015	65.4071	0.984769	1	0.848712	-1.17826	20.0374	23.6054	0.00194229	0.0218208	0.350768	-2.85088	31.8446	90.7839
ZFP69	0.266792	0.999999	5.09681	5.09681	3.27318	0.676689	0.919353	0.99999	0.957041	-1.04489	2.866	2.99426	0.980906	0.999996	0.881704	-1.13417	2.66513	3.02598	0.546425	1	0.875955	-1.14161	3.52922	4.02824	0.868262	0.999999	0.667363	-1.49843	2.26706	3.39654	0.662467	1	0.717689	-1.39336	2.48115	3.46118	0.168692	0.469241	0.667448	-1.49825	2.9856	4.47921	0.778627	1	0.946294	-1.05675	2.76383	2.93606	0.891136	1	0.761919	-1.31247	3.031	3.97646	0.749667	1	2.94974	2.94974	2.78987	0.946539	0.550328	1	1.99167	1.99167	2.93488	1.51754	0.102489	0.40957	1.97908	1.97908	3.38525	1.7151	0.542387	1	1.17639	1.17639	2.61302	2.23743	0.0506246	0.884597	2.97049	2.97049	11.4122	3.86224	0.8191	1	0.383766	-2.60575	1.39291	3.5442	0.334754	1	0.399343	-2.50411	2.68383	6.71639	4.68723e-06	8.48977e-05	0.19229	-5.20049	3.04716	15.8448
AC093297.2	0.266819	0.999999	0.469268	-2.13098	4.08456	8.69353	0.628768	0.99999	0.873294	-1.14509	3.78638	4.33633	0.49517	0.878967	0.893343	-1.11939	4.65833	5.21415	0.0329624	0.199113	0.653083	-1.5312	5.32733	8.12641	0.037337	0.402906	0.414505	-2.41251	3.84505	9.27535	0.674231	1	1.03937	1.03937	3.59466	3.46509	0.596766	0.944747	0.759399	-1.31683	5.63062	7.41946	0.460251	0.886775	1.21306	1.21306	6.02953	4.98213	0.0346994	0.256911	0.628046	-1.59224	9.29429	14.797	0.614962	1	5.43444	5.43444	5.43819	1.00175	0.659023	1	1.08837	1.08837	6.51887	5.99194	0.252544	0.705524	1.32312	1.32312	4.93328	3.73773	3.89327e-05	0.00301357	0.497394	-2.01048	6.96701	13.9993	0.313432	1	0.321332	-3.11205	2.60533	8.06748	0.291603	1	0.0659468	-15.1637	0.558838	7.57223	0.846801	1	1.1965	1.1965	6.40766	5.35569	0.431752	1	4.99929	4.99929	21.0604	4.32828
ASAH1	0.266832	0.999999	0.781287	-1.27994	75.4272	96.5638	0.00011164	0.0022007	1.25309	1.25309	146.159	116.642	0.00924952	0.0670462	1.13424	1.13424	114.282	100.762	0.0823232	0.365104	0.931573	-1.07345	139.365	149.597	0.842247	0.999999	0.852013	-1.17369	81.7364	95.9315	0.0572759	0.264902	0.705436	-1.41756	58.4139	82.7822	0.555844	0.915309	0.9408	-1.06293	57.8606	61.5262	0.029177	0.166766	0.766536	-1.30457	82.7538	107.994	0.0227219	0.194477	0.66905	-1.49466	70.469	105.318	0.971512	1	1.07603	1.07603	175.872	163.445	0.813259	1	0.759863	-1.31603	160.26	210.932	7.6125e-10	4.16008e-08	0.524329	-1.9072	72.3065	137.904	0.530801	1	1.06228	1.06228	103.295	97.2754	0.657148	1	0.828726	-1.20667	114.47	138.063	0.128351	1	0.391678	-2.55312	27.7424	70.5633	0.430618	1	1.63203	1.63203	52.4282	32.1513	0.000741594	0.00915801	0.289258	-3.45712	145.996	504.727
CAMSAP1	0.266881	0.999999	0.73295	-1.36435	20.7806	28.3586	0.0261172	0.176102	0.664034	-1.50595	12.9513	19.5052	0.972193	0.999996	0.888213	-1.12586	16.5482	18.6332	0.36492	0.858014	1.13623	1.13623	26.8299	23.6114	0.346102	0.999999	1.34997	1.34997	36.0884	26.7325	0.327466	0.763556	1.07714	1.07714	17.8106	16.5315	0.279636	0.634551	0.736373	-1.35801	21.6886	29.458	0.397289	0.8291	1.20262	1.20262	18.9921	15.8158	0.656638	1	1.01543	1.01543	67.6709	66.6416	0.264448	1	0.521442	-1.91776	19.9677	38.2934	0.0697374	1	0.520242	-1.92218	17.6181	33.8797	0.000280949	0.00446457	2.42085	2.42085	19.3372	7.9901	0.44008	1	0.955191	-1.04691	27.9656	29.2884	0.206234	1	0.434746	-2.30019	13.9057	31.8952	0.882719	1	0.757202	-1.32065	5.73087	7.56857	0.0823386	1	0.439979	-2.27283	22.1007	50.2323	0.936739	1	1.99546	1.99546	18.5058	9.27782
TXNRD1	0.267	0.999999	1.42242	1.42242	35.1898	24.7448	0.000231169	0.00407323	1.43166	1.43166	30.0722	21.0065	0.0043675	0.0371273	1.19326	1.19326	31.6393	26.5179	0.380592	0.877356	0.936304	-1.06803	48.9238	52.2519	0.000519889	0.0214414	1.6036	1.6036	45.7196	28.5106	0.000952413	0.0111928	1.32588	1.32588	41.4726	31.2854	0.12981	0.393695	0.956928	-1.04501	40.3091	42.1275	0.418196	0.849402	1.1119	1.1119	59.4321	53.4566	0.333278	0.898741	0.812408	-1.23091	31.4542	38.7103	0.178488	1	21.5915	21.5915	27.2971	1.26879	0.556899	1	0.893038	-1.11977	64.9081	72.6835	0.0295659	0.175187	1.61411	1.61411	33.6657	20.8597	0.0546949	0.450866	1.38041	1.38041	44.4662	32.2215	0.281011	1	1.98053	1.98053	98.8923	49.9441	0.537202	1	1.35276	1.35276	34.6008	25.603	0.800588	1	0.903263	-1.1071	31.0115	34.3336	0.357713	0.99505	0.912043	-1.09644	45.3961	49.7746
CCDC42	0.267012	0.999999	1.7286	1.7286	1.78809	1.03488	0.369986	0.880641	1.1907	1.1907	1.18039	0.991067	0.832782	0.999996	0.991646	-1.00842	1.15673	1.16656	0.634213	1	1.03148	1.03148	1.04429	1.01238	0.737372	0.999999	0.896342	-1.11565	0.985856	1.09984	0.687011	1	1.08889	1.08889	1.06312	0.97638	0.0318586	0.143779	1.52184	1.52184	1.49549	0.982925	0.776997	1	0.970341	-1.03057	0.946873	0.97619	0.580835	1	1.05033	1.05033	1.07911	1.02754	0.997192	1	1.00164	1.00164	1.00408	1.00244	0.922566	1	0.952337	-1.05005	0.92957	0.976317	0.0835761	0.35829	1.40001	1.40001	1.34183	0.961629	0.502477	1	1.26718	1.26718	1.19233	0.941006	0.93185	1	0.953691	-1.04856	0.922137	0.966812	0.693177	1	1.05667	1.05667	1.09239	1.03395	0.275208	1	2.07002	2.07002	1.9612	0.951797	0.96275	1	1.02011	1.02011	1.01352	0.99358
STAU2	0.267347	0.999999	1.37826	1.37826	21.0482	15.2756	0.355148	0.864851	1.09323	1.09323	19.2786	17.635	0.423444	0.815148	0.936114	-1.06825	18.943	20.2374	0.122277	0.468244	0.912391	-1.09602	41.5187	45.5051	0.649973	0.999999	0.908129	-1.10117	24.4367	26.9087	0.197494	0.580908	0.892538	-1.1204	14.4815	16.2289	0.0667799	0.246732	0.770542	-1.29779	20.7745	26.9639	0.412741	0.843669	1.21507	1.21507	43.9009	36.1346	0.835073	1	0.867095	-1.15328	23.5793	27.1942	0.277549	1	0.470789	-2.12409	18.0088	38.2524	0.664162	1	1.19016	1.19016	39.9183	33.5443	0.0687508	0.315504	1.29251	1.29251	17.2562	13.3544	0.806465	1	0.874752	-1.14318	30.3254	34.6676	0.71817	1	0.706445	-1.41554	38.4297	54.3988	0.717187	1	1.35374	1.35374	21.1599	15.6435	0.0340624	0.679061	5.19198	5.19198	25.8148	4.98055	0.16262	0.660135	1.05123	1.05123	35.0406	33.3334
ARPC1A	0.267356	0.999999	0.944984	-1.05822	129.865	137.447	0.140721	0.535099	1.05004	1.05004	126.909	120.865	0.0314871	0.163025	1.10537	1.10537	152.049	137.56	0.704658	1	0.980287	-1.02011	169.084	172.479	0.699444	0.999999	0.951301	-1.05119	109.576	115.184	0.726382	1	1.00183	1.00183	166.353	166.042	0.00180008	0.0151787	1.16322	1.16322	150.806	129.661	0.881674	1	0.987245	-1.01292	206.484	209.177	0.00414451	0.0567692	1.24128	1.24128	127.223	102.508	0.597283	1	1.42142	1.42142	134.996	94.9732	0.866065	1	1.26096	1.26096	229.545	182.08	0.128677	0.473111	0.825058	-1.21204	132.749	160.898	0.66894	1	1.16849	1.16849	138.182	118.297	0.348554	1	0.826437	-1.21001	147.67	178.613	0.000543589	0.0191555	2.05847	2.05847	262.809	127.682	0.832975	1	1.25186	1.25186	123.854	98.9478	0.145317	0.619159	2.2863	2.2863	111.344	48.7113
HSBP1L1	0.267423	0.999999	3.20109	3.20109	4.59157	1.43466	0.490608	0.98742	1.0781	1.0781	4.19871	3.89455	0.985196	0.999996	0.951339	-1.05115	1.93271	2.03161	0.174148	0.577468	0.758239	-1.31885	4.06869	5.36593	0.0174563	0.25806	1.64916	1.64916	9.83214	5.96191	0.0223521	0.135972	1.49247	1.49247	5.15572	3.45447	0.457483	0.833179	0.673862	-1.48398	2.46516	3.65834	1.96801e-05	0.000425784	0.463799	-2.1561	3.52502	7.60039	0.481496	1	0.206663	-4.83879	0.724249	3.50286	0.879724	1	1.91771	1.91771	1.93289	1.00793	0.116593	1	0.241774	-4.1361	2.69293	11.1383	0.140612	0.500112	0.720509	-1.38791	4.78397	6.63972	0.975103	1	1.26361	1.26361	4.07269	3.22326	0.269286	1	0.200825	-4.97946	1.60949	8.01065	0.726842	1	1.56986	1.56986	6.59003	4.20035	0.404613	1	4.52465	4.52465	3.36358	0.743599	0.0209793	0.157241	3.61307	3.61307	17.8082	4.92884
ZNF670	0.267446	0.999999	1.64319	1.64319	8.20707	4.99475	0.795274	0.99999	1.03037	1.03037	4.0506	3.93123	0.00986704	0.0702564	1.39161	1.39161	6.11808	4.39651	0.282508	0.757782	0.648347	-1.54238	4.43124	6.83458	0.611344	0.999999	0.787617	-1.26965	4.69169	5.95681	0.758449	1	1.03961	1.03961	4.26261	4.10041	0.000484944	0.00519786	1.71743	1.71743	10.4021	6.05694	0.730251	1	0.864433	-1.15683	5.14548	5.95268	0.400117	0.96616	0.461048	-2.16897	3.04474	6.60324	0.168098	1	0.352983	-2.833	3.99427	11.3158	0.468214	1	3.18331	3.18331	5.41114	1.7013	0.754174	0.999994	0.864186	-1.15716	3.04112	3.51915	0.306753	0.9208	2.05895	2.05895	5.64656	2.74312	0.328164	1	0.228916	-4.36841	1.82741	7.98028	0.858625	1	1.57724	1.57724	2.3302	1.47925	0.0666956	0.919662	7.43973	7.43973	9.53623	1.2821	0.76534	1	0.816303	-1.22504	6.09753	7.46971
CSF1	0.267498	0.999999	0.5342	-1.87196	9.50013	17.7858	1.05291e-06	3.51347e-05	0.506323	-1.97503	9.38709	18.5399	9.8452e-07	2.77241e-05	0.563192	-1.77559	9.9287	17.6296	0.536854	1	1.38346	1.38346	8.79696	6.35804	0.0835899	0.61699	0.774895	-1.2905	14.1699	18.286	0.884862	1	1.00055	1.00055	22.6897	22.6767	0.795448	1	0.916764	-1.09079	8.32947	9.0888	0.000447192	0.00631887	0.44277	-2.25851	4.42637	10.0037	0.00528026	0.0680197	0.149506	-6.6887	2.50574	16.6797	0.942524	1	1.13525	1.13525	20.2427	17.8311	0.637952	1	0.581668	-1.71919	6.59003	11.338	3.42553e-06	9.1515e-05	2.02498	2.02498	37.9587	18.7455	0.0340091	0.349833	0.690986	-1.44721	19.1062	27.6512	0.323798	1	4.02432	4.02432	23.0016	5.7145	0.538087	1	0.561978	-1.77943	8.83133	15.7055	0.450711	1	0.45446	-2.20041	5.84603	12.8648	0.302628	0.920953	0.52169	-1.91685	4.1522	7.95999
ANGEL1	0.267506	0.999999	2.46077	2.46077	8.78288	3.57108	0.975781	0.99999	0.931378	-1.07368	6.64894	7.13584	0.479099	0.866212	1.00646	1.00646	5.86407	5.82781	0.00234968	0.0274546	0.679205	-1.47231	15.3349	22.5107	0.0406205	0.423666	1.62485	1.62485	16.0661	9.88772	0.80306	1	0.783324	-1.27661	3.6213	4.63115	0.971192	1	0.865014	-1.15605	5.52155	6.38346	0.00278805	0.0281417	0.694653	-1.43957	10.9848	15.8133	0.781076	1	0.894215	-1.1183	11.8718	13.2555	0.468465	1	9.66207	9.66207	9.08152	0.946847	0.374061	1	0.547492	-1.82651	9.49486	17.2959	0.685057	0.999994	0.750954	-1.33164	3.98305	5.30448	0.199186	0.796052	0.715383	-1.39785	12.5904	17.5283	0.0606822	0.953964	1.66205	1.66205	35.8431	21.6008	0.955765	1	1.03854	1.03854	1.43999	1.43505	0.376542	1	1.53768	1.53768	10.1251	6.58537	0.00265925	0.0285739	0.329809	-3.03206	12.866	38.966
CCDC144NL-AS1	0.267642	0.999999	0.695331	-1.43816	39.5324	56.7139	5.71929e-13	5.80618e-11	0.411623	-2.42941	22.8806	55.5725	1.10713e-09	5.33141e-08	0.557269	-1.79446	26.6977	47.8519	3.94631e-07	1.36339e-05	0.455588	-2.19497	16.5673	36.2945	0.00535854	0.118557	0.64416	-1.55241	58.7304	91.1733	0.176493	0.543158	0.796311	-1.25579	40.401	50.7294	1.2275e-08	5.07039e-07	0.511505	-1.95502	34.9706	68.3775	0.910196	1	0.928609	-1.07688	23.6834	25.582	1.18462e-08	7.49834e-07	0.359526	-2.78144	42.7141	95.4317	0.0690792	1	0.134907	-7.41249	7.56707	55.8906	0.59106	1	2.64813	2.64813	12.6701	5.15125	0.859292	0.999994	1.08896	1.08896	53.279	48.9726	0.164013	0.739892	0.634258	-1.57664	37.6151	59.2967	0.427882	1	0.433355	-2.30758	15.1096	33.918	0.251962	1	0.802094	-1.24674	35.2471	42.9911	0.46087	1	1.08012	1.08012	53.0727	49.1506	0.00645677	0.0608985	12.3925	12.3925	69.0772	7.03898
IQSEC2	0.267682	0.999999	2.28403	2.28403	6.29111	2.75441	0.0990286	0.429417	1.57556	1.57556	5.25569	3.33592	0.296714	0.679261	1.13035	1.13035	3.86463	3.419	0.217472	0.654375	0.454306	-2.20116	1.94305	4.27696	0.123264	0.73163	0.786485	-1.27148	5.36646	6.82335	0.0506388	0.242932	1.22674	1.22674	5.17671	4.21989	0.142637	0.419253	0.705566	-1.4173	3.96534	5.62009	0.158352	0.504125	1.71035	1.71035	3.24138	1.89521	0.0369416	0.267393	0.466458	-2.14382	4.98078	10.6765	0.544117	1	5.97875	5.97875	5.86775	0.981434	0.245796	1	0.431832	-2.31571	2.76944	6.41311	0.0052789	0.0477925	2.12743	2.12743	9.90652	4.65657	0.872535	1	1.05939	1.05939	4.51342	4.26039	0.460399	1	0.214749	-4.65661	1.20229	5.59713	0.881366	1	1.11927	1.11927	7.90475	7.06242	0.841726	1	1.06886	1.06886	6.7695	6.33336	0.569746	1	0.817226	-1.22365	3.34643	4.09487
GART	0.267704	0.999999	0.67747	-1.47608	32.0281	47.1978	0.0140296	0.111862	0.835049	-1.19753	36.3057	43.4759	0.00122083	0.0134322	0.770927	-1.29714	39.7413	51.5484	0.457862	0.950543	0.878257	-1.13862	26.1643	29.7902	0.824545	0.999999	0.99466	-1.00537	39.0409	39.2496	0.996728	1	1.0121	1.0121	21.4324	21.1772	0.92746	1	0.90319	-1.10719	39.0081	43.1908	0.687979	1	1.03144	1.03144	21.1466	20.5084	0.366637	0.93222	0.749223	-1.33472	36.7936	49.1035	0.559539	1	1.90855	1.90855	32.2123	16.878	0.627052	1	0.790389	-1.2652	22.9155	28.9952	0.00198605	0.0222187	1.87152	1.87152	31.8267	17.0065	0.329375	0.940714	0.910601	-1.09818	29.4696	32.3522	0.108946	1	2.08742	2.08742	61.2106	29.6254	0.640207	1	2.14078	2.14078	23.2158	13.2902	0.099631	1	1.531	1.531	35.9853	23.5318	0.273159	0.874945	0.753083	-1.32787	18.7337	24.8766
AC009148.1	0.267706	0.999999	0.367913	-2.71803	1.80341	4.89777	0.534522	0.99999	1.40754	1.40754	1.55759	1.10711	0.464231	0.853552	1.16199	1.16199	1.5252	1.31398	0.0508133	0.267015	0.516522	-1.93602	1.4105	2.72668	0.867573	0.999999	0.838884	-1.19206	1.79014	2.13385	0.733576	1	0.876244	-1.14123	1.1391	1.30172	0.148927	0.432303	0.637706	-1.56812	1.64742	2.58488	0.334849	0.764842	0.73668	-1.35744	1.32338	1.79727	0.843987	1	1.23466	1.23466	2.7332	2.21659	0.753135	1	2.08693	2.08693	2.06194	0.988154	0.932584	1	1.14571	1.14571	1.27238	1.11461	0.590898	0.999994	1.23848	1.23848	1.60564	1.29756	0.453536	1	1.41156	1.41156	1.55769	1.10816	0.708737	1	0.55164	-1.81278	1.10342	1.99167	0.992485	1	1.02447	1.02447	0.871995	0.857929	0.741057	1	1.51654	1.51654	1.58446	1.04609	0.81539	1	1.36467	1.36467	1.40604	1.031
DDI2	0.268077	0.999999	2.18191	2.18191	11.0087	5.07117	0.069589	0.345134	0.643429	-1.55417	8.06525	12.5361	0.00903282	0.0658077	0.672327	-1.48737	9.76725	14.5292	0.0305227	0.188635	0.886758	-1.1277	37.0788	41.8126	0.555815	0.999999	1.08379	1.08379	19.8384	18.3043	0.89181	1	0.92202	-1.08458	13.4495	14.5825	0.492429	0.863804	0.798213	-1.2528	10.2368	12.8325	2.41266e-07	8.17487e-06	0.581737	-1.71899	37.6074	64.6506	0.268621	0.818075	0.744253	-1.34363	18.6522	25.0606	0.432959	1	12.4443	12.4443	11.6422	0.939433	0.601404	1	0.549445	-1.82002	17.3923	31.6655	0.000347183	0.00532785	4.16069	4.16069	12.8889	3.10208	0.191365	0.784409	0.6244	-1.60154	19.4416	31.1435	0.299989	1	0.252353	-3.9627	7.78747	30.6628	0.542941	1	1.39688	1.39688	12.3031	8.81705	0.718033	1	1.74765	1.74765	9.54391	5.47155	0.196173	0.735683	0.794366	-1.25887	29.5895	37.2499
LINC01252	0.268094	0.999999	3.89779	3.89779	2.61922	0.69068	0.0110994	0.0936604	2.89273	2.89273	2.40545	0.835723	0.366578	0.758675	1.13794	1.13794	1.46956	1.29665	0.90657	1	0.789978	-1.26586	2.78216	3.5207	0.144496	0.782401	2.04873	2.04873	4.59227	2.24159	0.292164	0.717929	1.04073	1.04073	2.43667	2.34759	0.745976	1	0.722738	-1.38363	1.57611	2.18728	0.210243	0.594689	0.62924	-1.58922	1.81165	2.8824	0.086146	0.448928	8.50476	8.50476	3.54314	0.487189	0.773867	1	2.23668	2.23668	2.1219	0.949075	0.726291	1	1.38359	1.38359	2.03814	1.4928	0.0662231	0.30862	0.600064	-1.66649	1.99529	3.32638	0.709474	1	0.850785	-1.17538	2.62799	3.09037	0.28242	1	0.17471	-5.72376	0.893146	5.00489	0.655318	1	4.20805	4.20805	1.13262	0.389146	0.85745	1	1.18845	1.18845	1.41986	1.19821	0.260039	0.85124	3.65684	3.65684	4.13552	1.13326
NNT-AS1	0.268167	0.999999	1.33179	1.33179	20.169	15.1475	0.117224	0.476753	0.782047	-1.2787	22.907	29.2907	0.598604	0.955153	1.00892	1.00892	26.3456	26.1137	0.13735	0.502398	0.686777	-1.45608	19.2475	28.0247	0.380546	0.999999	0.662261	-1.50998	16.6408	25.1272	0.427927	0.868922	1.00638	1.00638	22.8564	22.7142	0.412531	0.790053	0.980319	-1.02008	25.6362	26.1535	0.401097	0.833822	1.1542	1.1542	21.5585	18.6851	0.99873	1	0.997994	-1.00201	33.3942	33.4627	0.323426	1	16.5877	16.5877	17.4842	1.05572	0.0353824	0.918308	0.282642	-3.53804	20.831	73.6872	0.857534	0.999994	1.05621	1.05621	18.3251	17.3509	0.392487	1	1.27724	1.27724	23.6288	18.5048	0.277565	1	1.76464	1.76464	49.125	27.8445	0.506729	1	1.45201	1.45201	21.111	14.5514	0.664064	1	0.880363	-1.13589	20.1089	22.842	0.012523	0.105149	11.9514	11.9514	46.5952	3.90241
SCN2B	0.268272	0.999999	0.662954	-1.5084	3.7916	5.72005	0.363486	0.87485	1.25884	1.25884	1.61964	1.28829	0.8037	0.999996	0.963237	-1.03817	1.34235	1.39642	0.82037	1	0.845975	-1.18207	0.919268	1.0801	0.0187131	0.270475	1.48929	1.48929	5.22798	3.51027	0.869295	1	0.858524	-1.16479	1.67196	1.94122	0.570222	0.926117	1.00245	1.00245	1.98541	1.98609	0.604862	0.992314	0.766213	-1.30512	0.956092	1.25967	0.148093	0.612331	1.59799	1.59799	2.72366	1.70551	0.000207474	0.027658	0.136256	-7.33914	1.54208	11.3173	0.912276	1	0.751005	-1.33155	0.795968	1.08485	5.70491e-09	2.53931e-07	5.56291	5.56291	5.71024	1.04069	0.697779	1	0.68603	-1.45766	2.30209	3.34245	0.897933	1	0.633452	-1.57865	0.682474	1.02813	0.604561	1	1.51801	1.51801	1.23115	0.816929	0.46479	1	2.20618	2.20618	2.47238	1.12384	0.588297	1	1.66074	1.66074	1.49234	0.90167
HCK	0.268519	0.999999	0.612054	-1.63384	0.988455	1.61499	0.151875	0.558088	0.717322	-1.39407	0.90441	1.26081	0.536913	0.91154	0.951003	-1.05152	0.973413	1.02358	0.242976	0.698571	0.844873	-1.18361	1.17222	1.38744	0.947484	0.999999	1.03202	1.03202	1.12105	1.08626	0.289388	0.714403	1.52578	1.52578	1.35586	0.888618	0.460866	0.836685	1.34701	1.34701	0.949091	0.704649	0.000109384	0.00191459	5.5919	5.5919	1.55483	0.278066	0.00229502	0.0359082	0.321438	-3.11102	0.514563	1.60054	0.957477	1	0.906615	-1.103	0.999645	1.10261	0.57375	1	53.0207	53.0207	1.01927	0.0194689	0.787284	0.999994	1.08102	1.08102	1.06916	0.989219	0.00016686	0.00957422	2.30035	2.30035	3.46715	1.5077	0.582601	1	2.08304	2.08304	2.06077	0.989523	0.0218088	0.351203	0.170243	-5.87396	0.264284	1.55088	0.744057	1	1.65794	1.65794	1.01208	0.610457	0	0	0.0070578	-141.687	1.13408	160.683
RNF113A	0.268713	0.999999	1.96192	1.96192	16.8411	8.64357	0.073612	0.355924	0.86859	-1.15129	23.8038	27.4053	0.843262	0.999996	1.01588	1.01588	20.0653	19.7525	0.149726	0.529121	0.84361	-1.18538	14.4623	17.1379	0.135692	0.764103	0.653118	-1.53112	11.3621	17.3967	0.0105918	0.078686	0.748122	-1.33668	19.3785	25.897	0.00486885	0.0337394	1.27556	1.27556	13.8165	10.8339	0.49608	0.917398	0.925524	-1.08047	19.5841	21.1644	0.210301	0.732596	0.880208	-1.13609	15.2521	17.2997	0.318448	1	13.0833	13.0833	15.5498	1.18878	0.218183	1	0.578081	-1.72986	13.8689	23.9913	9.17531e-06	0.000221373	0.426809	-2.34297	8.88605	20.8201	0.0399059	0.381913	1.74903	1.74903	17.9892	10.2851	0.864006	1	0.836277	-1.19578	13.4603	16.1025	0.711612	1	1.5601	1.5601	14.6782	9.40868	0.425969	1	1.52533	1.52533	17.1465	11.2423	0.193232	0.729839	3.789	3.789	25.0971	6.62675
RCN3	0.268749	0.999999	0.642155	-1.55726	8.54281	13.2974	0.0398196	0.238709	0.555025	-1.80172	5.51928	9.93364	0.440535	0.830673	1.24751	1.24751	7.34511	5.88968	7.34177e-05	0.00150661	0.783543	-1.27625	21.646	27.6244	0.696513	0.999999	1.10759	1.10759	14.7544	13.3211	0.103316	0.391331	0.634264	-1.57663	25.5971	40.3572	0.410934	0.788328	1.18395	1.18395	8.17103	6.90349	0.115685	0.417438	1.3207	1.3207	12.0972	9.17099	0.00027405	0.00626281	0.435712	-2.2951	9.37129	21.451	0.013381	0.662709	0.0712989	-14.0255	11.4356	160.389	0.198726	1	7.20625	7.20625	18.4647	2.56905	1.68568e-05	0.000383236	0.502745	-1.98908	29.9737	59.622	0.564836	1	1.02022	1.02022	14.7219	14.4295	0.174472	1	1.30415	1.30415	31.0302	23.8023	0.000169646	0.00709608	0.195317	-5.11989	10.4842	51.4662	0.122112	1	27.2909	27.2909	11.9871	0.453162	0.000208464	0.00292114	0.100082	-9.99178	5.56602	55.6123
KIAA1522	0.268829	0.999999	1.85877	1.85877	8.18402	4.41158	0.316361	0.82172	1.66851	1.66851	2.89854	1.74094	0.299502	0.68206	1.51849	1.51849	2.11625	1.40152	0.0152796	0.114568	0.619065	-1.61534	7.7543	12.523	0.00473027	0.109426	2.81971	2.81971	13.0519	4.62876	0.157158	0.50792	1.6252	1.6252	2.9688	1.82548	0.0443806	0.18439	1.70602	1.70602	6.26895	3.68275	0.0229196	0.140298	1.55086	1.55086	11.0888	7.16092	0.82606	1	0.860543	-1.16206	3.40294	3.95476	0.886545	1	1.99126	1.99126	2.26207	1.13695	0.0002111	0.0267317	0.337313	-2.96461	9.3486	27.7186	0.000507998	0.00729522	45.3958	45.3958	6.14034	0.135262	0.706612	1	0.641334	-1.55925	5.70555	8.9036	0.801096	1	1.02316	1.02316	24.0498	23.5006	0.742699	1	1.32323	1.32323	5.72369	4.32483	5.85457e-05	0.00549933	0.45975	-2.17509	12.7975	27.8364	2.38702e-08	5.59943e-07	53.2888	53.2888	44.9111	0.84324
PPP1R15B	0.26883	0.999999	1.4631	1.4631	20.5127	14.0289	0.15976	0.5731	0.797728	-1.25356	18.1004	22.6905	0.0218695	0.126971	0.799923	-1.25012	18.0038	22.5081	0.886086	1	0.985192	-1.01503	55.1792	56.0062	0.0246011	0.318211	0.811565	-1.23219	37.1441	45.7682	0.813496	1	0.967889	-1.03318	22.3458	23.0862	1.99267e-08	7.76907e-07	0.490052	-2.0406	19.8721	40.5531	0.90146	1	1.08296	1.08296	40.7961	37.6768	0.0135821	0.136104	0.685598	-1.45858	43.1904	62.9917	0.640028	1	1.36796	1.36796	30.1093	22.0105	0.536955	1	2.25074	2.25074	31.3271	13.9444	0.209307	0.633708	1.59316	1.59316	33.473	21.0116	0.240014	0.84707	0.678524	-1.47379	33.8753	49.9269	0.545496	1	1.50174	1.50174	85.5969	57.0049	0.740472	1	0.861265	-1.16108	13.283	15.4052	0.868415	1	0.904605	-1.10546	23.0299	25.4604	0.115593	0.539815	0.538652	-1.85649	33.1302	61.5057
WTIP	0.268907	0.999999	0.648628	-1.54172	28.1782	43.4427	0.107624	0.451411	1.18077	1.18077	29.6857	25.141	0.286925	0.667611	1.03214	1.03214	29.8602	28.9306	0.0697185	0.329022	1.28779	1.28779	24.1087	18.721	0.00436975	0.103816	1.42627	1.42627	50.0407	35.0849	0.489871	0.923781	0.97842	-1.02206	39.6531	40.528	0.270888	0.623445	0.865016	-1.15605	28.1832	32.5815	0.00715405	0.0589645	0.691827	-1.44545	20.9565	30.2919	0.98292	1	1.11328	1.11328	33.0208	29.6615	0.199993	1	21.8418	21.8418	23.8008	1.09001	0.293827	1	0.80836	-1.23707	27.8979	34.5119	0.292151	0.763152	1.17297	1.17297	37.3182	31.8151	0.547504	1	1.02447	1.02447	23.5507	22.9885	0.0752338	1	3.11473	3.11473	48.1739	15.4688	0.457274	1	0.622659	-1.60602	14.9125	23.9488	0.891054	1	0.94772	-1.05516	32.6354	34.4358	0.0750518	0.40628	7.83405	7.83405	28.846	3.68286
SRGAP1	0.268924	0.999999	0.878997	-1.13766	46.2845	52.6581	0.230429	0.700711	1.11444	1.11444	35.3771	31.7447	0.25587	0.626676	1.05901	1.05901	28.5701	26.9792	2.68025e-09	1.37905e-07	1.50499	1.50499	104.551	69.4694	0.750533	0.999999	0.869573	-1.14999	33.4109	38.4219	3.83872e-05	0.000696379	1.76987	1.76987	36.0913	20.3918	0.0089236	0.0542914	1.44538	1.44538	33.0493	22.8689	3.40099e-17	4.25446e-15	4.32947	4.32947	75.0465	17.3459	0.0551941	0.343921	1.18373	1.18373	28.8358	24.3624	0.706736	1	1.70976	1.70976	28.3522	16.5828	0.0375776	0.94553	2.5359	2.5359	65.0507	25.6628	4.79097e-10	2.69632e-08	6.34095	6.34095	35.015	5.5239	0.399548	1	1.25779	1.25779	58.9762	46.8926	0.791399	1	1.45615	1.45615	122.481	84.111	0.956178	1	0.635492	-1.57358	16.6118	26.1375	0.0805959	1	0.521505	-1.91753	50.9096	97.621	0.139954	0.603761	5.79604	5.79604	46.7113	8.06165
CHRNA5	0.269007	0.999999	1.3176	1.3176	6.99752	5.31322	0.0640596	0.330116	1.8141	1.8141	2.58098	1.42388	2.78006e-05	0.000523766	1.90744	1.90744	7.27473	3.81483	0.917016	1	0.420398	-2.3787	1.14348	2.71461	0.0475125	0.460724	2.63533	2.63533	4.80147	1.822	0.0765071	0.32271	2.06765	2.06765	3.41414	1.65517	0.0027941	0.0215707	1.41466	1.41466	14.0974	9.96649	0.459103	0.88608	1.06406	1.06406	3.08315	2.90023	0.0260291	0.2133	3.44143	3.44143	7.14157	2.08274	0.93076	1	1.51578	1.51578	1.4813	0.977469	0.964214	1	1.82817	1.82817	2.24006	1.23362	0.0160081	0.112525	3.7381	3.7381	4.64744	1.24461	0.109247	0.621245	2.22154	2.22154	5.58758	2.52484	0.702008	1	0.754279	-1.32577	1.80042	2.38148	0.328426	1	1.65005	1.65005	1.18163	0.767713	0.000566711	0.038159	0.392988	-2.5446	8.68308	22.0838	0.615033	1	2.56234	2.56234	2.71195	1.05973
SACS	0.269013	0.999999	2.27405	2.27405	16.8574	7.47172	0.881583	0.99999	0.847304	-1.18021	15.4116	18.1925	0.0107329	0.0748983	0.750546	-1.33236	23.8697	31.8057	0.738129	1	0.941481	-1.06216	70.5112	74.8921	0.0300524	0.360282	1.88948	1.88948	28.7671	15.2244	0.000533062	0.00685347	1.09149	1.09149	79.3065	72.6573	0.524627	0.89046	0.97013	-1.03079	24.0628	24.8161	3.35936e-08	1.3195e-06	2.12292	2.12292	57.2553	27	0.336305	0.901028	1.10988	1.10988	31.0734	28.004	0.115738	1	0.247218	-4.04502	13.2608	53.6403	0.073284	1	1.46709	1.46709	40.1066	27.3773	0.0642658	0.30296	1.52158	1.52158	23.2088	15.2557	0.769979	1	0.720566	-1.3878	31.3736	43.556	0.0702109	1	1.66032	1.66032	116.112	69.9268	0.0723711	0.779023	0.0192936	-51.8307	0.787496	40.8159	0.686715	1	0.993448	-1.0066	24.241	24.4079	0.956444	1	0.760457	-1.315	7.18686	9.45901
DPP9	0.269017	0.999999	2.05184	2.05184	13.3403	6.51097	0.960332	0.99999	0.962391	-1.03908	15.7595	16.3756	0.26437	0.639131	0.878087	-1.13884	16.7626	19.0908	0.22516	0.668064	0.958677	-1.0431	49.6985	51.8394	0.928378	0.999999	1.00393	1.00393	23.3107	23.2194	0.085644	0.346608	1.21698	1.21698	24.3272	19.9918	0.0213335	0.105985	0.621305	-1.60952	15.1659	24.4125	0.231956	0.628722	1.16886	1.16886	39.053	33.4142	0.379078	0.945147	1.21867	1.21867	31.7851	26.0869	0.918796	1	1.0569	1.0569	21.6341	20.4695	0.0363046	0.929923	0.676838	-1.47746	39.8525	58.8777	0.0820759	0.354739	1.45979	1.45979	17.2169	11.7954	0.735384	1	0.873508	-1.14481	30.2426	34.6231	0.961312	1	0.838931	-1.19199	37.01	44.1167	0.73775	1	1.08117	1.08117	24.1679	22.3616	0.841718	1	0.72432	-1.38061	14.0849	19.4459	0.106331	0.51001	0.663426	-1.50733	24.326	36.6671
GDF6	0.269093	0.999999	0.587727	-1.70147	3.22447	5.48668	0.0885162	0.399177	0.267446	-3.73907	0.702804	2.62782	0.486704	0.873322	2.39799	2.39799	1.37335	0.573007	0.0651658	0.313878	0.243915	-4.09979	0.616322	2.52525	1.08206e-09	2.57306e-07	0.207154	-4.82734	7.95076	38.381	1.39487e-25	2.21792e-23	0.490183	-2.04006	37.7213	76.9536	1.74668e-08	6.95378e-07	0.130799	-7.64533	2.34787	17.9502	0.845737	1	0.805276	-1.24181	1.23406	1.53246	6.58092e-44	6.94814e-41	0.0535994	-18.6569	3.38114	63.0817	1.3443e-08	5.14244e-06	0.0717553	-13.9363	7.71992	107.587	0.936632	1	1.45791	1.45791	1.50539	1.03257	2.3293e-161	1.22964e-157	0.0383719	-26.0608	3.62538	94.4801	0.412731	1	0.170886	-5.85184	1.86476	10.9123	0.753551	1	2.15947	2.15947	4.77804	2.2118	9.32484e-13	2.67574e-10	0.0808643	-12.3664	3.12161	38.6031	0.864616	1	2.16404	2.16404	1.2943	0.598093	0.795216	1	12.2452	12.2452	1.2243	0.100433
RAB3IL1	0.269176	0.999999	0.672131	-1.48781	17.8188	26.5068	0.937952	0.99999	1.04224	1.04224	5.74275	5.5104	0.21527	0.571864	1.10937	1.10937	8.14882	7.3464	0.474611	0.965574	0.768823	-1.30069	2.6576	3.44966	0.344603	0.999999	1.22501	1.22501	23.7675	19.4019	0.0453924	0.224917	0.678004	-1.47492	5.53377	8.14825	0.565361	0.922588	0.782746	-1.27755	14.9364	19.0827	0.015153	0.10406	0.394291	-2.5362	2.43191	6.11627	0.0105266	0.11378	0.478929	-2.08799	11.4159	23.6716	0.0861435	1	0.476961	-2.09661	13.1965	27.6678	0.517246	1	0.591027	-1.69197	3.58179	6.02636	0.699605	0.999994	1.25464	1.25464	23.4308	18.6957	0.411697	1	1.28598	1.28598	17.0564	13.3012	0.798561	1	0.420637	-2.37735	1.72498	3.95603	0.946799	1	16.074	16.074	5.81122	0.36153	0.224485	1	0.5663	-1.76585	21.5004	37.9656	0.155493	0.64299	0.32628	-3.06485	3.92493	12.0293
MPI	0.269258	0.999999	0.67382	-1.48408	17.7316	26.3151	0.170186	0.593324	1.14835	1.14835	18.5534	16.1548	0.049926	0.224268	0.819993	-1.21952	14.1313	17.2334	0.926132	1	0.970046	-1.03088	16.2995	16.802	0.368212	0.999999	0.796507	-1.25548	13.9912	17.5657	0.0254428	0.148905	0.784544	-1.27463	15.8448	20.1959	0.109494	0.351252	1.06794	1.06794	15.928	14.9147	0.0453502	0.227095	1.48304	1.48304	19.0094	12.8186	0.690644	1	1.0228	1.0228	17.7162	17.3214	0.890021	1	0.885657	-1.1291	15.5518	17.5597	0.473681	1	2.55865	2.55865	14.4005	5.63124	0.0144781	0.104842	0.750278	-1.33284	14.7832	19.7046	0.732113	1	0.841684	-1.18809	16.0523	19.0704	0.679428	1	1.15316	1.15316	20.2203	17.5347	0.41267	1	0.588105	-1.70038	10.3904	17.5857	0.591561	1	1.36413	1.36413	15.7469	11.5444	0.176973	0.69344	0.536259	-1.86477	23.7866	44.3558
AC074117.1	0.269343	0.999999	5.06178	5.06178	3.50233	0.70167	0.575439	0.99999	0.776746	-1.28742	2.17673	2.80125	0.580879	0.944465	0.909653	-1.09932	2.55832	2.81281	0.284171	0.760105	1.25114	1.25114	5.81538	4.64814	0.884643	0.999999	1.12681	1.12681	5.0933	4.52008	0.346092	0.785104	1.13205	1.13205	2.95543	2.61189	0.871957	1	0.998331	-1.00167	3.75823	3.7661	0.18078	0.547022	1.47388	1.47388	4.08823	2.77627	0.219806	0.74816	2.29194	2.29194	6.06534	2.64874	0.674944	1	4.17229	4.17229	3.95041	0.947656	0.38615	1	3.14604	3.14604	4.58198	1.46107	0.272886	0.73512	1.42874	1.42874	3.84065	2.68855	0.66026	1	0.953049	-1.04926	5.16438	5.41905	0.449201	1	0.324219	-3.08433	1.64767	5.05772	0.540756	1	0.0651213	-15.356	0.23054	2.92701	0.000470991	0.032459	0.249075	-4.01486	4.46289	17.9175	0.586347	1	1.0393	1.0393	4.3324	4.16868
URI1	0.269601	0.999999	1.13383	1.13383	83.5428	73.6868	0.820957	0.99999	0.969107	-1.03188	67.0414	69.1678	0.0725443	0.289683	0.944166	-1.05914	64.4388	68.2523	0.00211236	0.025206	1.34643	1.34643	51.5798	38.3105	0.301648	0.999999	0.87297	-1.14551	82.319	94.2952	0.94868	1	0.996849	-1.00316	62.9017	63.1058	0.291295	0.649771	0.973127	-1.02762	81.1121	83.3649	0.166711	0.520811	1.16342	1.16342	41.0308	35.3021	0.92814	1	0.944373	-1.0589	86.0349	91.1059	0.310598	1	1.48261	1.48261	74.6483	50.3497	0.325727	1	2.05171	2.05171	55.5916	27.2797	0.0468399	0.242419	1.27479	1.27479	78.7694	61.7943	0.178983	0.765211	0.850105	-1.17633	54.6351	64.2588	0.457307	1	2.35408	2.35408	87.9938	37.4544	0.0630629	0.711343	1.66211	1.66211	64.8901	39.376	0.181908	1	1.59147	1.59147	87.8821	55.2627	0.972125	1	1.53496	1.53496	73.9927	48.207
LIN7C	0.269608	0.999999	0.558392	-1.79086	16.3108	29.0747	0.638882	0.99999	1.01005	1.01005	16.3134	16.1447	0.000384568	0.00515525	0.704678	-1.41909	14.9799	21.2594	0.735046	1	1.02235	1.02235	36.1789	35.3783	0.682907	0.999999	1.24276	1.24276	29.0726	23.3934	0.0187459	0.119835	0.75995	-1.31588	18.4058	24.2187	0.452921	0.829506	0.8165	-1.22474	17.4155	21.3539	0.283871	0.70434	0.908175	-1.10111	26.3788	29.0493	0.108783	0.51164	0.38453	-2.60058	8.71945	21.8737	0.981586	1	1.43322	1.43322	16.1244	11.2524	0.355831	1	0.786816	-1.27094	31.7602	40.3527	0.0287055	0.171499	0.548616	-1.82277	10.1923	18.6013	0.93823	1	1.02167	1.02167	23.4078	22.9216	0.903498	1	1.77749	1.77749	51.8676	29.2414	0.944615	1	1.05468	1.05468	29.9025	28.2526	0.78321	1	1.11641	1.11641	18.1781	16.2867	0.856964	1	1.15005	1.15005	25.7847	22.424
EML3	0.269742	0.999999	0.618083	-1.6179	14.1624	22.9138	0.0243347	0.167662	0.695619	-1.43757	11.7791	16.9333	0.0734586	0.292053	0.739913	-1.35151	12.085	16.3331	1.11834e-06	3.50577e-05	0.675742	-1.47985	39.5764	58.5672	0.208235	0.909584	0.793888	-1.25962	21.1273	26.6124	0.903	1	0.959738	-1.04195	21.2122	22.1019	0.000226958	0.00275301	0.538489	-1.85705	12.1599	22.5818	0.0028205	0.0284367	0.722529	-1.38403	33.7276	46.6803	0.0571648	0.351062	0.693729	-1.44149	25.1553	36.261	0.373274	1	0.777376	-1.28638	21.1638	27.2246	0.921419	1	0.605621	-1.6512	30.8684	50.9704	0.00130525	0.015987	2.24506	2.24506	22.0755	9.83299	0.00285403	0.0764793	0.597698	-1.67308	27.0914	45.3266	0.524245	1	0.898615	-1.11282	50.3626	56.044	0.584488	1	0.696507	-1.43574	21.1032	30.2978	0.252758	1	0.433984	-2.30423	11.8769	27.3674	0.575559	1	0.414921	-2.4101	12.0641	29.0758
TSN	0.269893	0.999999	1.23751	1.23751	46.6125	37.668	0.0066205	0.0632457	0.779597	-1.28271	37.8064	48.4944	0.555799	0.927034	0.968928	-1.03207	41.0065	42.3214	0.385465	0.883344	0.896028	-1.11604	45.5574	50.8433	0.129369	0.751311	0.871044	-1.14805	37.2928	42.8135	0.200796	0.586805	0.913663	-1.09449	29.356	32.1304	0.818338	1	0.966733	-1.03441	49.7208	51.4326	0.504863	0.923611	0.957954	-1.04389	45.0992	47.0805	0.101762	0.493206	0.73703	-1.3568	37.0347	50.2448	0.530407	1	1.06244	1.06244	34.9792	32.9235	0.356977	1	0.770461	-1.29792	49.6441	64.4333	0.736455	0.999994	1.01946	1.01946	31.4337	30.8339	0.937703	1	0.976595	-1.02397	41.2588	42.2478	0.681162	1	0.810412	-1.23394	43.8293	54.0807	0.3448	1	1.45237	1.45237	58.0721	40.037	0.0052574	0.212691	0.480142	-2.08272	40.7293	84.8274	0.102846	0.498865	0.609314	-1.64119	36.4641	59.8443
PARD6B	0.270009	0.999999	4.21264	4.21264	3.61272	0.880568	0.192853	0.637808	1.47266	1.47266	4.26035	2.89425	0.000980632	0.0112355	1.65146	1.65146	4.89988	2.96902	0.763974	1	0.868092	-1.15195	1.56684	1.79949	0.0925815	0.645966	1.51701	1.51701	7.03428	4.63681	0.847288	1	1.21583	1.21583	1.61395	1.32396	0.0336308	0.149922	1.41925	1.41925	5.12899	3.61851	0.327115	0.757915	1.85814	1.85814	2.30579	1.27969	0.857304	1	0.640882	-1.56035	1.12101	1.73931	0.557184	1	6.15298	6.15298	5.27243	0.857607	0.913974	1	1.8443	1.8443	1.40946	0.856696	0.187036	0.594152	2.09889	2.09889	3.52082	1.67875	0.618231	1	1.5516	1.5516	4.48456	2.90432	0.793292	1	0.650735	-1.53672	1.98526	3.00311	0.925542	1	0.701498	-1.42552	0.829414	1.1276	0.198254	1	4.65124	4.65124	5.75496	1.24506	9.00662e-15	3.04334e-13	6.78261	6.78261	74.2643	10.9496
ZNF212	0.270141	0.999999	0.589124	-1.69743	5.57393	9.46099	0.369508	0.88009	0.82706	-1.2091	5.25072	6.34829	0.231831	0.595879	0.818821	-1.22127	5.43031	6.6328	0.575484	1	0.884992	-1.12995	6.99245	7.90083	0.408762	0.999999	1.09282	1.09282	7.62576	6.97801	0.139556	0.47359	1.35439	1.35439	4.48296	3.31653	0.994044	1	1.0015	1.0015	7.53597	7.52749	0.533775	0.94462	0.91545	-1.09236	5.78645	6.32568	0.503791	1	0.772878	-1.29387	7.0881	9.17165	0.612844	1	5.29597	5.29597	5.41586	1.02317	0.3077	1	9.2784	9.2784	6.68895	0.785639	0.863392	0.999994	0.874126	-1.144	4.30173	4.9224	0.2371	0.844226	1.91654	1.91654	6.01647	3.15029	0.305097	1	0.194477	-5.142	1.46278	7.43128	0.626559	1	0.128781	-7.7651	0.431763	2.67056	0.934053	1	1.05668	1.05668	9.59849	9.0842	0.124907	0.565792	15.6058	15.6058	14.6447	0.944556
SLC4A3	0.270156	0.999999	0.644387	-1.55186	5.61166	8.70853	0.152461	0.559592	1.30519	1.30519	2.73876	2.09844	0.0277204	0.148414	0.565396	-1.76867	1.71097	3.02622	0.205989	0.634655	2.15567	2.15567	0.977536	0.454096	0.589562	0.999999	0.99361	-1.00643	4.80921	4.84013	0.0490437	0.237655	0.616695	-1.62155	2.78465	4.5156	0.468751	0.843227	0.984	-1.01626	3.53725	3.59516	0.318059	0.747309	0.495896	-2.01655	1.08423	2.18702	0.0648379	0.379136	1.46243	1.46243	4.82101	3.29719	0.853303	1	1.97103	1.97103	1.7226	0.873993	0.899489	1	0.723406	-1.38235	1.60475	2.21919	0.391293	0.889899	0.763165	-1.31033	3.22086	4.22049	0.278771	0.892534	0.515023	-1.94166	1.4828	2.87864	0.782325	1	0.445267	-2.24584	1.03801	2.3311	0.660007	1	0.302586	-3.30484	0.952949	3.13673	0.0996882	1	4.17401	4.17401	6.21908	1.49033	0.138038	0.598853	6.51402	6.51402	8.66066	1.32973
RBM22	0.2702	0.999999	1.14334	1.14334	52.8991	46.268	0.60369	0.99999	0.938373	-1.06567	45.1758	48.1427	0.538195	0.912625	0.990999	-1.00908	43.5363	43.9322	0.763943	1	0.995984	-1.00403	47.904	48.0972	0.900161	0.999999	1.01335	1.01335	48.0907	47.4573	0.0144041	0.0995797	0.831809	-1.2022	36.0384	43.3261	0.973196	1	0.89947	-1.11177	47.5612	52.8779	0.0842003	0.345748	0.914038	-1.09405	54.5941	59.7297	0.276947	0.830119	1.07288	1.07288	46.4038	43.253	0.374336	1	0.79403	-1.2594	37.9434	47.7859	0.909419	1	1.14331	1.14331	47.3852	41.4475	0.0678599	0.313031	0.886706	-1.12777	37.7207	42.5407	0.93706	1	1.0265	1.0265	47.6712	46.4414	0.251343	1	1.93336	1.93336	97.4496	50.4071	0.572395	1	0.783367	-1.27654	26.6118	33.9717	0.553822	1	1.03193	1.03193	59.9274	58.0734	0.496287	1	0.917882	-1.08946	47.0466	51.2558
NAA20	0.270212	0.999999	0.869524	-1.15005	82.6482	95.0557	1.17813e-05	0.000314743	1.23595	1.23595	113.035	91.4569	0.795985	0.999996	1.04197	1.04197	112.421	107.894	0.0412965	0.232391	0.861093	-1.16132	65.8549	76.4754	0.195955	0.888546	0.810994	-1.23305	67.4951	83.2246	0.956528	1	0.995074	-1.00495	85.5107	85.9314	0.0796666	0.280238	1.04261	1.04261	87.5331	83.9606	0.0346003	0.188184	0.790969	-1.26427	89.4037	113.04	0.358216	0.92353	1.09329	1.09329	48.3188	44.2013	0.149684	1	3.1746	3.1746	83.917	26.4345	0.485779	1	1.13081	1.13081	74.7098	66.0886	0.23922	0.684466	1.02565	1.02565	88.5542	86.3405	0.504832	1	1.02779	1.02779	72.1416	70.2036	0.919103	1	0.886971	-1.12743	77.4425	87.2873	0.0566308	0.668314	1.12893	1.12893	175.735	155.664	0.768319	1	1.0473	1.0473	84.6796	80.8581	0.0497019	0.304394	0.497756	-2.00902	78.2282	157.162
GPR107	0.270262	0.999999	1.60043	1.60043	25.1944	15.7468	0.968776	0.99999	0.967722	-1.03335	17.307	17.8652	0.211553	0.565964	0.850872	-1.17527	16.7527	19.6902	0.263245	0.728798	0.888587	-1.12538	57.927	65.1873	0.0500987	0.473399	1.16221	1.16221	52.5162	45.1865	0.720257	1	0.919014	-1.08812	22.1659	24.1242	2.74849e-05	0.000454267	0.540559	-1.84994	21.3711	39.5366	0.969545	1	0.942037	-1.06153	44.4222	47.1606	0.940322	1	0.975539	-1.02507	54.8818	56.1907	0.428728	1	2.91965	2.91965	34.8887	11.9518	0.796487	1	1.6389	1.6389	48.965	29.9782	0.477113	0.985476	1.33807	1.33807	32.2195	24.0848	0.550395	1	0.825868	-1.21085	39.786	48.0786	0.147391	1	1.18526	1.18526	72.7781	61.4415	0.74815	1	1.00528	1.00528	36.1811	35.6075	0.388691	1	0.805241	-1.24186	21.0443	26.1248	0.810879	1	1.71453	1.71453	28.8108	16.8196
DUSP2	0.270431	0.999999	2.40673	2.40673	5.85313	2.43397	0.00198968	0.0240814	2.07602	2.07602	7.46883	3.59817	0.839569	0.999996	1.02691	1.02691	4.67246	4.55002	0.567863	1	0.997961	-1.00204	1.141	1.14332	0.0305929	0.363739	2.46759	2.46759	7.16157	2.90225	0.770013	1	1.10475	1.10475	4.40633	3.9886	0.00180362	0.0151904	1.80498	1.80498	5.68085	3.14746	0.940891	1	1.20658	1.20658	1.31651	1.09286	0.374485	0.940668	1.59897	1.59897	3.21194	2.00903	0.938029	1	1.3546	1.3546	1.37278	1.01345	0.913177	1	0.942754	-1.06072	0.822381	0.872768	0.00118942	0.0148088	5.10733	5.10733	14.2153	2.78352	0.4933	1	2.92434	2.92434	2.56812	0.879424	0.887165	1	0.76442	-1.30818	0.762298	0.997078	0.848744	1	0.518359	-1.92917	1.29792	2.50298	0.160491	1	5.81005	5.81005	5.5157	0.949514	0.0539426	0.323827	0.0772831	-12.9394	1.04536	13.526
DNAJC25	0.270442	0.999999	1.56694	1.56694	14.1112	9.00878	0.832249	0.99999	0.984893	-1.01534	10.2586	10.4158	0.454006	0.844324	0.855777	-1.16853	11.1828	13.0673	0.534561	1	1.05084	1.05084	20.9014	19.8901	0.0730436	0.578627	1.55638	1.55638	25.561	16.4233	0.000124458	0.00196358	1.58315	1.58315	19.0023	12.0031	0.220282	0.551806	0.716178	-1.3963	11.0478	15.4265	0.614927	0.997934	1.08029	1.08029	13.555	12.5478	0.386287	0.953247	0.724399	-1.38045	15.2826	21.0969	0.98451	1	1.02102	1.02102	17.1112	16.7589	0.15725	1	0.651609	-1.53466	12.4123	19.0469	0.0573237	0.279937	0.790982	-1.26425	12.8946	16.3021	0.362218	0.96965	0.593109	-1.68603	13.6772	23.055	0.120461	1	0.151121	-6.61724	2.8105	18.4555	0.281929	1	2.26259	2.26259	11.6891	5.19695	0.630908	1	0.477598	-2.09381	8.77388	18.3708	0.178303	0.696996	4.89782	4.89782	25.4387	5.19403
PLRG1	0.27064	0.999999	1.29568	1.29568	46.3467	35.776	0.0161678	0.123851	0.828339	-1.20724	44.0751	53.2088	0.181988	0.517663	0.930975	-1.07414	43.6469	46.8884	0.23099	0.677895	0.886758	-1.1277	33.5809	37.8374	0.0583103	0.514749	0.713174	-1.40218	32.6602	45.7945	0.0027449	0.0269939	0.750711	-1.33207	38.3567	51.0769	0.85435	1	0.957826	-1.04403	43.5674	45.4907	0.0192989	0.124303	0.815638	-1.22603	43.7108	53.6112	0.0704514	0.399885	0.645208	-1.54989	26.771	41.466	0.0917737	1	29.9594	29.9594	35.8597	1.21643	0.68756	1	0.979841	-1.02057	37.6761	38.4592	0.198068	0.614843	0.975886	-1.02471	43.6514	44.7323	0.422129	1	1.08996	1.08996	40.4902	37.1225	0.438313	1	0.916794	-1.09076	43.8077	47.7912	0.201043	1	0.753343	-1.32742	34.2172	45.3028	0.0498507	0.799884	2.25324	2.25324	47.7857	21.2256	0.071898	0.394878	3.08224	3.08224	47.9303	15.5629
CSF3R	0.270707	0.999999	0.681648	-1.46703	1.11496	1.63568	0.133282	0.5172	0.750138	-1.33309	0.917968	1.22373	0.66287	0.996077	1.17668	1.17668	1.05546	0.896977	0.018842	0.133048	0.586178	-1.70597	0.677541	1.15586	0.449095	0.999999	0.832692	-1.20092	1.10677	1.32915	0.0592529	0.270444	1.56953	1.56953	1.40631	0.896006	0.356722	0.731401	1.43106	1.43106	0.984057	0.687643	0.0146382	0.101544	3.96937	3.96937	1.08869	0.274273	0.000770689	0.0147837	0.475804	-2.1017	0.846739	1.7796	0.971566	1	1.09787	1.09787	1.1395	1.03792	0.953921	1	1.03923	1.03923	0.813806	0.783086	0.234474	0.676267	0.978042	-1.02245	1.33943	1.3695	0.128643	0.668481	3.71946	3.71946	1.13696	0.305681	0.564778	1	1.92692	1.92692	1.91048	0.991469	0.016247	0.286647	0.250312	-3.99501	0.368544	1.47234	0.732327	1	1.5175	1.5175	1.01035	0.6658	0	0	0.0394089	-25.375	2.48183	62.9763
RPAP1	0.270749	0.999999	0.659487	-1.51633	16.6862	25.3017	0.751034	0.99999	0.960279	-1.04136	13.2579	13.8063	0.320418	0.706789	1.13347	1.13347	13.9568	12.3135	0.0747027	0.343456	1.21899	1.21899	26.5648	21.7924	0.891281	0.999999	0.981348	-1.01901	18.9534	19.3136	0.414992	0.857434	0.833899	-1.19919	9.49258	11.3835	0.700061	1	0.849152	-1.17765	15.0627	17.7386	0.428651	0.859157	1.21357	1.21357	18.3329	15.1069	0.511193	1	1.09962	1.09962	26.7084	24.2888	0.401396	1	10.677	10.677	12.8277	1.2015	0.0598929	1	0.523103	-1.91167	16.9249	32.3545	0.155435	0.530683	1.5313	1.5313	13.6718	8.92831	0.48655	1	0.757865	-1.3195	15.5884	20.5688	0.440284	1	0.520875	-1.91985	9.49771	18.2339	0.814375	1	0.859488	-1.16348	6.55781	7.63034	0.105913	1	0.585893	-1.7068	12.555	21.4284	0.281198	0.888293	4.82019	4.82019	16.3424	3.3907
NPIPB4	0.270816	0.999999	3.7002	3.7002	3.70016	1.00119	0.871435	0.99999	0.868478	-1.15144	2.70771	3.11775	0.68549	0.999996	0.832438	-1.20129	2.92079	3.50879	0.0745394	0.343063	1.40871	1.40871	8.98867	6.3808	0.0929758	0.647348	1.79001	1.79001	6.95016	3.88276	0.574568	0.988639	1.08171	1.08171	2.93895	2.71727	0.781223	1	0.732976	-1.3643	2.47888	3.38217	0.637055	1	1.17583	1.17583	4.93011	4.19324	0.171461	0.65771	0.447259	-2.23584	3.23294	7.22758	0.780679	1	2.76441	2.76441	2.76467	1.00013	0.177165	1	0.368337	-2.7149	4.30719	11.6927	0.0354739	0.199347	2.78914	2.78914	4.31385	1.54687	0.0273546	0.314335	0.505799	-1.97707	3.82075	7.55297	0.246186	1	0.172342	-5.80241	1.07139	6.21138	0.892753	1	0.91245	-1.09595	0.911654	1.00002	0.27348	1	4.64864	4.64864	4.64496	0.999663	0.248788	0.831601	8.73232	8.73232	8.73547	1.00075
GLI4	0.270839	0.999999	1.50841	1.50841	23.2723	15.4358	0.533526	0.99999	0.978473	-1.022	26.4126	26.9939	0.890446	0.999996	1.00758	1.00758	23.9231	23.7454	0.760378	1	0.952453	-1.04992	18.236	19.1464	0.300049	0.999999	1.29724	1.29724	27.2309	20.9913	0.797666	1	0.966878	-1.03426	23.8144	24.6349	0.424415	0.802063	1.01658	1.01658	19.565	19.2531	0.13553	0.459453	0.839778	-1.19079	19.2722	22.9566	0.059714	0.360822	0.64581	-1.54844	17.2697	26.7361	0.304196	1	17.0924	17.0924	17.5409	1.03006	0.000385384	0.0420523	0.359066	-2.785	19.7115	54.8765	0.709815	0.999994	1.3067	1.3067	21.4046	16.3829	0.261884	0.876699	1.12982	1.12982	21.2177	18.7868	0.223995	1	0.201763	-4.9563	3.39139	16.5144	0.53518	1	0.898469	-1.113	16.2302	18.0764	0.400695	1	1.51722	1.51722	29.6624	19.5527	0.102854	0.498865	7.98515	7.98515	30.6155	3.84031
IGFBP5	0.270849	0.999999	1.32971	1.32971	798.377	600.429	0.570711	0.99999	0.425405	-2.3507	34.6647	81.4887	0.00278087	0.0259827	2.89392	2.89392	94.8987	32.91	0.000159153	0.00295625	1.59665	1.59665	225.33	141.122	0.0206069	0.288093	2.04734	2.04734	984.94	481.082	0.000148063	0.00228436	2.42003	2.42003	385.515	159.305	0.00990428	0.0591055	1.59459	1.59459	628.576	394.211	3.50696e-05	0.000709319	2.60665	2.60665	222.417	85.6408	0.341488	0.90655	1.13402	1.13402	105.295	92.8769	0.554532	1	0.834409	-1.19845	338.67	405.88	0.0082236	0.398279	324.033	324.033	324.033	1	6.66924e-08	2.48988e-06	3.22144	3.22144	1334.68	414.314	0.689144	1	1.44561	1.44561	464.667	321.489	0.696834	1	0.276977	-3.61041	41.3929	147.945	0.0914099	0.886847	0.882977	-1.13253	242.884	275.029	0.949396	1	1.26834	1.26834	957.375	754.831	0.253575	0.840138	96.009	96.009	96.009	1
CD83	0.270852	0.999999	2.16161	2.16161	10.5927	4.90634	0.028747	0.188986	1.60024	1.60024	11.0046	6.87696	0.000653523	0.00802314	1.34511	1.34511	16.4027	12.1967	0.271149	0.741348	1.42263	1.42263	7.65609	5.384	0.283741	0.999999	1.36349	1.36349	12.587	9.23116	0.89601	1	1.08284	1.08284	4.11737	3.79656	0.325036	0.692891	1.04113	1.04113	17.4365	16.7487	0.00299795	0.0299285	1.92538	1.92538	12.9865	6.95005	0.146136	0.60773	1.74202	1.74202	19.8652	11.8289	0.122982	1	0.586515	-1.70499	15.9419	27.1808	0.00601505	0.323355	0.213266	-4.68899	4.86314	22.7963	0.860298	0.999994	1.20099	1.20099	5.6321	4.69191	0.396242	1	1.26924	1.26924	11.4264	9.00326	0.462283	1	2.12163	2.12163	10.6894	5.04798	0.815921	1	0.825436	-1.21148	6.46237	7.58832	0.734931	1	0.747782	-1.33729	9.40689	12.5623	1.24231e-27	5.98259e-26	0.0211502	-47.2808	5.75155	271.936
SNX18	0.27101	0.999999	0.882142	-1.1336	52.8115	59.8719	0.363493	0.87485	1.03241	1.03241	47.48	45.99	0.414186	0.806227	0.999581	-1.00042	43.0662	43.0836	0.873297	1	0.979279	-1.02116	37.9897	38.7932	0.570079	0.999999	1.05593	1.05593	85.0465	80.5408	0.156898	0.507535	0.832039	-1.20187	35.6612	42.8477	6.02077e-10	3.17836e-08	0.489074	-2.04468	35.2501	72.0759	0.00137148	0.0160037	0.691087	-1.447	26.8714	38.8889	0.282972	0.838466	0.896936	-1.11491	89.0092	99.0898	0.0961126	1	33.1848	33.1848	38.4336	1.16039	0.0575499	1	0.6231	-1.60488	36.7398	58.8501	0.00287036	0.0299459	1.66023	1.66023	46.4592	27.9932	0.370761	0.979308	0.772916	-1.2938	39.3743	50.935	0.19949	1	0.338304	-2.95592	11.8446	34.9539	0.221767	1	0.391204	-2.55621	14.6647	37.3912	0.840902	1	1.0284	1.0284	44.6522	43.4194	0.00849765	0.0762765	0.334044	-2.99362	24.7673	74.1382
MAGEH1	0.271028	0.999999	0.720677	-1.38758	35.1043	48.7137	0.0331465	0.209708	1.33063	1.33063	33.3179	25.0387	0.00103584	0.0117444	1.21265	1.21265	30.2991	24.9873	0.0861475	0.374944	0.771516	-1.29615	25.3257	32.7877	0.035465	0.392329	1.56595	1.56595	54.837	35.0185	0.00440228	0.0396445	0.779212	-1.28335	36.4285	46.7228	0.0189855	0.0969852	1.09067	1.09067	31.4199	28.8089	5.6059e-10	2.98925e-08	0.50294	-1.98831	22.3171	44.3763	0.958614	1	0.837475	-1.19407	28.9005	34.3643	0.119568	1	2.85883	2.85883	57.5687	20.1402	0.550001	1	0.934744	-1.06981	37.8164	40.4755	0.0595652	0.2879	0.97692	-1.02363	82.1282	84.0827	0.549625	1	0.782631	-1.27774	24.9551	31.8353	0.402339	1	2.23353	2.23353	49.7265	22.2678	0.994625	1	0.968739	-1.03227	24.3466	24.8169	0.636332	1	0.970713	-1.03017	35.7613	36.8467	0.265555	0.861357	4.0167	4.0167	22.2538	5.55217
PPA1	0.271066	0.999999	1.07737	1.07737	200.197	185.828	4.22722e-07	1.55401e-05	1.39694	1.39694	540.334	386.799	0.00320126	0.0290368	1.32334	1.32334	495.388	374.347	0.00405623	0.0414817	1.18251	1.18251	105.629	89.323	0.184347	0.865062	0.962301	-1.03918	130.16	135.258	0.0603762	0.27431	1.17746	1.17746	184.886	157.019	6.24458e-08	2.18892e-06	1.35299	1.35299	178.347	131.825	0.152293	0.491774	1.12306	1.12306	119.412	106.355	0.000224947	0.00534425	1.21214	1.21214	254.149	209.675	0.770857	1	1.35607	1.35607	187.952	138.601	0.223946	1	0.672079	-1.48792	93.1407	138.615	0.87599	0.999994	1.07238	1.07238	149.486	139.397	0.734566	1	1.39237	1.39237	158.439	113.815	0.662334	1	1.26198	1.26198	125.814	99.6655	5.13749e-05	0.00256331	1.4568	1.4568	291.89	200.364	0.602779	1	1.15765	1.15765	142.591	123.179	0.00775795	0.0708172	0.65609	-1.52418	90.2215	137.516
NTM	0.271092	0.999999	0.635676	-1.57313	14.5639	22.93	0.583776	0.99999	0.763865	-1.30913	6.84398	8.96678	0.266892	0.643049	1.27138	1.27138	8.07413	6.36357	0.883578	1	0.657077	-1.52189	1.41833	2.15855	0.442974	0.999999	1.08017	1.08017	51.3487	47.537	1.16088e-09	4.86372e-08	1.2818	1.2818	85.7968	66.9334	5.3837e-07	1.48643e-05	0.542176	-1.84442	17.5091	32.3022	0.704174	1	0.782905	-1.27729	1.91532	2.44643	2.70025e-08	1.63096e-06	0.373438	-2.67782	23.7691	63.6293	0.00312851	0.238662	0.38666	-2.58625	20.3896	52.7329	0.980701	1	1.29777	1.29777	0.571166	0.440113	7.42672e-15	7.53955e-13	0.37142	-2.69237	17.8202	47.9794	0.0386174	0.375388	0.544724	-1.83579	10.2159	18.7813	0.856885	1	3.49915	3.49915	6.89253	1.84157	0.00338979	0.0876298	0.718722	-1.39136	85.5905	119.081	0.60669	1	1.85889	1.85889	20.1882	10.8734	0.662742	1	0.597995	-1.67226	3.81564	6.39074
PHC1	0.271117	0.999999	0.712699	-1.40312	25.6476	35.9865	0.0172232	0.129407	0.740064	-1.35123	21.0107	28.3904	0.402497	0.795082	0.918333	-1.08893	23.0033	25.0489	0.558426	1	1.10476	1.10476	28.6876	25.9673	0.602458	0.999999	0.785878	-1.27246	34.9251	44.4409	0.370277	0.812898	0.91706	-1.09044	20.1625	21.986	5.5663e-06	0.000113629	0.643014	-1.55518	29.5387	45.9379	0.588603	0.980881	0.931638	-1.07338	16.1255	17.3088	0.936744	1	0.941709	-1.0619	51.2301	54.4012	0.721404	1	1.11596	1.11596	31.4379	28.1711	0.702902	1	0.895504	-1.11669	29.2745	32.6905	0.000570714	0.00803671	2.24881	2.24881	28.0519	12.4741	0.258531	0.873407	0.854684	-1.17002	36.4068	42.5968	0.775773	1	1.16856	1.16856	45.4694	38.9106	0.609838	1	0.467435	-2.13933	4.32559	9.25385	0.484655	1	0.813007	-1.23	30.5541	37.5815	0.0906019	0.460619	4.32653	4.32653	30.1209	6.96192
VPS25	0.271138	0.999999	0.841381	-1.18852	84.4487	100.373	1.6854e-05	0.000430234	1.1683	1.1683	117.15	100.274	0.00835582	0.0619702	1.19427	1.19427	117.277	98.2007	0.016456	0.120788	1.17941	1.17941	84.4172	71.5747	0.985751	0.999999	1.04731	1.04731	71.7249	68.4845	0.0325614	0.177942	0.901489	-1.10928	89.1387	98.8773	2.65168e-05	0.000441585	1.39216	1.39216	84.4737	60.6837	0.000388744	0.00562549	0.799235	-1.2512	98.5296	123.287	0.0350482	0.258696	1.19124	1.19124	66.947	56.2029	0.910749	1	1.11123	1.11123	78.6417	70.7699	0.83325	1	0.710832	-1.4068	103.949	146.243	0.72369	0.999994	1.05025	1.05025	90.079	85.7695	0.456709	1	1.00995	1.00995	79.3427	78.5707	0.47963	1	0.981154	-1.01921	79.9861	81.5067	0.000930682	0.0301774	1.96178	1.96178	142.482	72.6312	0.0381983	0.718123	1.91886	1.91886	81.9164	42.6945	0.488814	1	1.98836	1.98836	97.5429	49.0587
ADAM11	0.271177	0.999999	0.555584	-1.79991	1.76638	3.17872	0.507815	0.998224	0.856313	-1.1678	1.32467	1.54664	0.0226186	0.129871	0.633524	-1.57847	1.36767	2.15894	0.668021	1	0.862993	-1.15876	1.08042	1.25158	0.0832352	0.61584	0.582168	-1.71772	1.86027	3.19524	0.307616	0.738407	0.723106	-1.38292	0.921479	1.27436	0.00110526	0.0102033	0.398009	-2.5125	1.16532	2.92829	0.667393	1	0.737678	-1.35561	0.964485	1.30882	0.619208	1	0.746451	-1.33967	2.7292	3.65612	0.83002	1	1.66456	1.66456	1.67121	1.00404	0.95998	1	0.968276	-1.03276	0.925069	0.956906	0.207866	0.631637	1.59199	1.59199	1.56653	0.984314	0.490418	1	0.690558	-1.4481	1.25443	1.81604	0.972087	1	0.837564	-1.19394	0.865798	1.03461	0.96661	1	1.10885	1.10885	1.16352	1.05166	0.730179	1	1.48098	1.48098	1.45576	0.983419	0.937155	1	1.03602	1.03602	1.02477	0.989363
NPPC	0.271276	0.999999	43.9852	43.9852	1.79619	0.0541477	0.0590556	0.313195	3.26335	3.26335	1.62031	0.498377	0.335522	0.725698	1.16039	1.16039	2.1326	1.83928	0.0245271	0.161377	2.4248	2.4248	3.4397	1.41857	0.790597	0.999999	0.683624	-1.46279	0.744245	1.08791	5.17868e-15	3.93923e-13	6.50525	6.50525	9.26369	1.42824	0.471789	0.845528	0.598311	-1.67137	1.33903	2.2417	0.0122675	0.0892502	1.34587	1.34587	1.17019	0.869466	0.108103	0.510081	2.63358	2.63358	2.4943	0.954252	0.952845	1	1.31737	1.31737	1.07485	0.816156	0.886257	1	0.988999	-1.01112	4.22617	4.28005	0.374069	0.87076	2.18796	2.18796	2.74431	1.25503	0.0525486	0.442986	0.610945	-1.63681	3.66389	5.99971	0.000210847	0.0166129	2.88096	2.88096	25.9947	9.02262	0.000863702	0.0282933	1.35583	1.35583	72.9919	53.8358	0.786891	1	1.11833	1.11833	2.86992	2.56784	0.626552	1	1.32378	1.32378	1.7007	1.2863
COG2	0.271307	0.999999	1.16954	1.16954	18.5328	15.8513	0.742019	0.99999	0.956959	-1.04498	17.429	18.2128	0.211247	0.565887	1.05567	1.05567	18.2408	17.2812	0.0446938	0.24422	1.26732	1.26732	28.1462	22.2099	0.976509	0.999999	1.05791	1.05791	18.2361	17.2378	0.0395138	0.204103	0.785325	-1.27336	11.9387	15.2062	0.112161	0.357031	1.02211	1.02211	17.2182	16.8515	0.646733	1	0.932711	-1.07214	18.4038	19.7388	0.398472	0.964747	1.15271	1.15271	23.1756	20.113	0.348863	1	14.7232	14.7232	15.4395	1.05117	0.737671	1	1.29367	1.29367	20.5574	15.9023	0.730797	0.999994	1.25786	1.25786	17.9702	14.2883	0.37005	0.978606	0.718033	-1.39269	16.6175	23.1404	0.321528	1	0.446397	-2.24016	10.2909	23.038	0.3915	1	1.49214	1.49214	19.4837	13.0812	0.560542	1	0.993723	-1.00632	16.6107	16.7168	0.468818	1	0.866784	-1.15369	21.8444	25.2022
AXIN2	0.271385	0.999999	5.76266	5.76266	2.81712	0.495078	0.141848	0.537321	1.93987	1.93987	2.15357	1.11093	0.0513137	0.228325	0.532336	-1.87851	1.54458	2.90142	0.049507	0.262647	1.17835	1.17835	7.55837	6.41446	0.555392	0.999999	1.25651	1.25651	3.64081	2.89755	0.162672	0.519158	0.583506	-1.71378	1.56599	2.68357	0.187169	0.500876	1.26823	1.26823	3.54131	2.79406	0.218582	0.607825	1.09688	1.09688	7.29405	6.65097	0.152482	0.621394	2.12439	2.12439	3.32484	1.57187	0.0371858	1	0.221214	-4.52051	2.50079	11.3049	0.0195594	0.669969	0.514366	-1.94414	8.85648	17.2165	0.290387	0.760318	1.52581	1.52581	2.95285	1.9359	0.643756	1	1.20806	1.20806	5.37167	4.44766	0.000941487	0.0587484	3.09548	3.09548	26.5317	8.57249	0.546467	1	7.55458	7.55458	3.80472	0.503631	0.448481	1	0.672805	-1.48632	3.57923	5.31976	0.329669	0.961428	5.09698	5.09698	6.21143	1.21966
SMN1	0.271393	0.999999	0.646551	-1.54667	5.64572	8.73207	0.0952055	0.41869	0.712716	-1.40308	5.25795	7.37715	0.232536	0.596602	0.812323	-1.23104	5.99287	7.3778	0.275345	0.747698	0.939525	-1.06437	6.1034	6.49625	0.224437	0.936012	1.44781	1.44781	9.90315	6.84012	0.0121266	0.0872392	0.628779	-1.59038	4.51497	7.18075	0.0485869	0.197179	0.567955	-1.7607	5.60876	9.87613	0.00353463	0.0341997	0.545163	-1.83431	5.49868	10.0861	0.905378	1	1.40199	1.40199	6.87803	4.90965	0.00358236	0.265608	0.223915	-4.46599	4.89857	21.8769	0.463474	1	4.57905	4.57905	4.93195	1.09429	0.00313145	0.0321644	0.564009	-1.77302	4.3186	7.6573	0.323351	0.935032	0.719504	-1.38985	6.92088	9.61828	0.451427	1	0.274892	-3.63779	1.79105	6.49339	0.0709307	0.769164	0.438974	-2.27804	5.23302	11.9163	0.992454	1	0.915318	-1.09252	5.76542	6.29906	0.374919	1	5.31301	5.31301	5.44048	1.0255
ERO1A	0.271497	0.999999	1.39501	1.39501	30.8677	22.2201	0.0115503	0.096417	0.772225	-1.29496	35.7997	46.3652	0.00018988	0.00283639	0.697853	-1.43297	41.326	59.2248	1.26739e-08	5.71844e-07	0.6429	-1.55545	108.366	168.549	0.465185	0.999999	0.904319	-1.1058	53.2762	58.9107	0.00105423	0.0121831	0.684946	-1.45997	83.9429	122.538	1.02974e-05	0.000194004	0.564011	-1.77301	33.7319	59.8303	0.045522	0.227761	0.667342	-1.49848	127.202	190.629	0.000436784	0.00921575	0.269762	-3.70696	19.0854	70.5407	0.751233	1	1.19176	1.19176	58.0702	48.7276	0.550363	1	1.49463	1.49463	58.7847	39.4559	2.25863e-08	9.08787e-07	0.428626	-2.33304	45.6735	106.56	0.000800397	0.0309319	0.530025	-1.8867	58.265	109.956	0.058538	0.942348	0.390469	-2.56102	69.863	178.699	0.288306	1	0.714825	-1.39894	98.3275	137.526	0.930615	1	1.11168	1.11168	26.3198	23.7088	0.836887	1	0.848639	-1.17836	85.4552	100.7
LINC00535	0.271498	0.999999	2.02313	2.02313	2.03926	1.0081	0.977289	0.99999	0.971786	-1.02903	1.17263	1.20668	0.821851	0.999996	1.10201	1.10201	1.27875	1.16044	0.959347	1	0.988443	-1.01169	0.994159	1.00578	0.300494	0.999999	0.62303	-1.60506	1.0015	1.60746	0.89675	1	1.01169	1.01169	1.10966	1.09696	0.245106	0.587982	1.40318	1.40318	1.56887	1.11823	0.59175	0.983084	0.891289	-1.12197	1.11601	1.25231	0.200822	0.715151	0.514742	-1.94272	0.989408	1.92188	0.904449	1	1.26133	1.26133	1.26301	1.00134	0.998705	1	1.02327	1.02327	1.00985	0.98708	0.500682	0.999994	1.1665	1.1665	1.16134	0.995612	0.000281044	0.0143208	0.313587	-3.18891	1.01043	3.2216	0.995525	1	1.02462	1.02462	1.00988	0.985896	0.994674	1	0.972409	-1.02837	0.98777	1.01601	0.374808	1	2.06723	2.06723	2.05643	0.994833	0.70153	1	1.76353	1.76353	1.75733	0.996506
MDGA1	0.271504	0.999999	0.545959	-1.83164	1.50736	2.76055	0.48538	0.983119	1.20502	1.20502	1.60492	1.33189	0.684039	0.999996	1.06454	1.06454	1.88655	1.77247	0.609451	1	1.12551	1.12551	1.25515	1.11532	0.146537	0.787392	0.452388	-2.21049	0.97156	2.14731	0.602747	1	1.17396	1.17396	2.49713	2.12781	0.319242	0.685017	0.755139	-1.32426	2.50514	3.31779	0.597401	0.987374	1.31199	1.31199	0.9812	0.751395	0.614176	1	1.07574	1.07574	3.03537	2.82193	0.710223	1	2.31242	2.31242	2.37071	1.02531	0.98993	1	1.11525	1.11525	0.826814	0.744003	0.0285638	0.170807	2.11899	2.11899	2.29188	1.08244	0.0539056	0.447273	3.30973	3.30973	2.54378	0.783009	0.975087	1	1.15262	1.15262	0.82673	0.720997	0.958625	1	0.923213	-1.08317	1.21474	1.31702	0.662912	1	1.78147	1.78147	1.5792	0.888987	0.889761	1	1.1103	1.1103	1.03321	0.930767
STAT2	0.271521	0.999999	1.29131	1.29131	27.3298	21.2175	0.308886	0.812508	0.836885	-1.19491	17.0111	20.321	0.260888	0.634317	0.822862	-1.21527	16.1829	19.6748	0.227928	0.672045	0.834966	-1.19765	26.8602	32.1488	0.74908	0.999999	1.01703	1.01703	46.4006	45.6229	0.153375	0.50075	0.890819	-1.12256	33.6468	37.7484	0.0684541	0.250865	0.669522	-1.4936	20.0112	29.9067	0.061307	0.280208	1.33304	1.33304	19.4072	14.6324	0.0914677	0.464958	0.809976	-1.2346	48.7573	60.1952	0.615796	1	1.00594	1.00594	28.5292	28.3612	0.622505	1	0.731877	-1.36635	22.9978	31.4555	0.00458852	0.0428722	1.71286	1.71286	49.2648	28.7635	0.128534	0.668374	0.790661	-1.26476	32.7336	41.3211	0.110478	1	1.59689	1.59689	51.4102	32.1954	0.116671	0.995928	0.345607	-2.89346	11.0604	31.7184	0.288778	1	0.73715	-1.35658	19.8752	26.9574	0.221522	0.785629	0.519082	-1.92648	28.6879	55.268
ARPP19	0.271521	0.999999	0.769912	-1.29885	70.2574	91.2629	0.0715355	0.350167	0.844348	-1.18435	80.0241	94.7774	0.0996382	0.35733	0.898462	-1.11301	85.0746	94.6911	0.931009	1	0.901927	-1.10874	153.11	169.757	0.961488	0.999999	1.04037	1.04037	94.0749	90.4237	0.0155325	0.105016	0.831255	-1.203	86.6631	104.251	0.344785	0.717091	0.842718	-1.18664	93.1935	110.592	0.491651	0.91372	1.21069	1.21069	188.846	155.992	0.746426	1	1.0242	1.0242	128.495	125.461	0.108574	1	3.00903	3.00903	62.3137	20.71	0.551542	1	0.814907	-1.22713	161.405	198.076	0.560665	0.999994	1.08964	1.08964	68.2862	62.6699	0.28354	0.89726	0.854466	-1.17032	115.744	135.467	0.770088	1	1.14472	1.14472	205.003	179.074	0.353079	1	1.13058	1.13058	146.069	129.196	0.796499	1	0.85832	-1.16507	91.1442	106.192	0.093099	0.46896	3.61979	3.61979	116.809	32.2744
LINC01004	0.271571	0.999999	2.38353	2.38353	3.5533	1.53421	0.276589	0.767834	1.11559	1.11559	3.05076	2.73031	0.941464	0.999996	1.08731	1.08731	2.34099	2.1558	0.911861	1	0.903538	-1.10676	3.37176	3.72639	0.581255	0.999999	0.801978	-1.24692	2.59732	3.23783	0.295533	0.72181	1.34871	1.34871	1.94619	1.44327	0.756679	1	1.15567	1.15567	2.85138	2.46754	0.0662173	0.294293	2.70996	2.70996	2.39095	0.912304	0.201448	0.716315	1.50914	1.50914	6.57177	4.38979	0.0258034	0.949124	0.307026	-3.25706	3.55167	11.5678	0.0651667	1	0.291636	-3.42894	1.62019	5.49654	0.0547676	0.27122	2.10098	2.10098	3.58044	1.70889	0.491292	1	2.00908	2.00908	2.38388	1.20216	0.561524	1	0.15824	-6.31951	0.49034	2.59245	0.69667	1	1.0939	1.0939	1.71827	1.57067	0.402698	1	3.66877	3.66877	3.46345	1.04871	0.240759	0.819931	0.582435	-1.71693	3.98509	6.84111
AC015845.1	0.271587	0.999999	1.02552	1.02552	1.00046	0.97556	0.154492	0.562933	1.01431	1.01431	1.0038	0.989637	0.0622647	0.260678	0.982165	-1.01816	0.994778	1.01284	0.0259141	0.167483	1.02232	1.02232	1.01494	0.99278	0.748014	0.999999	0.993833	-1.00621	0.994121	1.00029	0.000401054	0.00536807	1.0441	1.0441	1.01048	0.967804	0.0851893	0.294125	0.977405	-1.02312	0.997744	1.02081	0.020597	0.13039	0.963502	-1.03788	0.995892	1.03362	0.00244195	0.0376492	1.04421	1.04421	1.0193	0.976143	0.957749	1	1.00411	1.00411	1.00001	0.995922	0.576212	1	0.96176	-1.03976	0.999236	1.03897	0.690469	0.999994	0.993164	-1.00688	1.00058	1.00746	0.149558	0.710893	0.962694	-1.03875	0.993656	1.03216	0.585026	1	0.957447	-1.04444	0.957826	1.0004	0.022646	0.35813	1.05227	1.05227	1.02925	0.978121	0.745644	1	0.984283	-1.01597	0.99952	1.01548	0.856882	1	0.989865	-1.01024	1.00021	1.01045
LAMP1	0.271594	0.999999	1.12696	1.12696	96.0235	85.2602	0.89423	0.99999	0.973678	-1.02703	78.9371	81.0799	0.117756	0.398101	0.89372	-1.11892	83.5095	93.4513	8.04392e-10	4.55621e-08	0.739631	-1.35203	232.051	313.73	0.584314	0.999999	1.10007	1.10007	138.055	125.494	0.147727	0.490407	0.791765	-1.263	143.127	180.751	0.442878	0.820911	0.813771	-1.22885	89.0353	109.441	0.00426314	0.0396217	0.666681	-1.49997	189.23	283.869	0.200953	0.715468	0.813324	-1.22952	148.371	182.426	0.375731	1	0.828523	-1.20697	163.773	197.67	0.935595	1	1.04676	1.04676	283.723	271.094	0.0122798	0.0922649	0.789745	-1.26623	119.16	150.887	0.226363	0.833119	0.791302	-1.26374	162.559	205.47	0.734333	1	0.824171	-1.21334	243.594	295.494	0.30756	1	0.76867	-1.30095	171.394	222.941	0.584184	1	0.824964	-1.21217	67.5766	81.9375	0.0189433	0.144693	0.531515	-1.88141	104.673	196.938
SMARCE1	0.271737	0.999999	1.06896	1.06896	63.5255	59.4278	0.0915603	0.408163	1.06481	1.06481	46.7399	43.895	0.0149934	0.0960796	1.12827	1.12827	45.3761	40.2175	0.993401	1	1.00521	1.00521	48.6745	48.4224	0.0805	0.605183	0.790107	-1.26565	44.7402	56.6255	0.295334	0.721771	1.06526	1.06526	33.3697	31.3264	0.293845	0.653223	1.03926	1.03926	58.7881	56.5679	0.534655	0.9455	0.945441	-1.05771	35.7253	37.7881	0.230784	0.763426	1.1788	1.1788	59.4247	50.412	0.29936	1	2.16321	2.16321	46.9369	21.6979	0.843595	1	0.981689	-1.01865	33.5183	34.1445	0.646951	0.999994	1.08563	1.08563	39.8728	36.7281	0.683435	1	0.892208	-1.12082	47.2059	52.9092	0.214021	1	1.83572	1.83572	87.7824	47.822	0.156355	1	1.61262	1.61262	32.7701	20.3253	0.391204	1	1.01991	1.01991	69.0525	67.7045	0.136602	0.594773	3.32007	3.32007	41.7954	12.5892
MTO1	0.271852	0.999999	3.67316	3.67316	7.99676	2.36137	0.0944736	0.416856	1.52059	1.52059	7.26657	4.78183	0.450546	0.840427	0.820951	-1.2181	8.29365	10.1039	0.485679	0.97341	0.937674	-1.06647	10.1253	10.7912	0.17072	0.839133	0.626416	-1.59638	6.03197	9.62914	0.658372	1	0.890316	-1.1232	8.48301	9.53033	0.465771	0.840737	0.7336	-1.36314	7.92837	10.8091	0.496754	0.917484	0.929558	-1.07578	11.9435	12.8496	0.680896	1	0.916844	-1.0907	10.4536	11.4013	0.359925	1	0.43965	-2.27454	7.69392	17.5	0.019689	0.672225	0.387283	-2.58209	11.3302	29.2495	0.10526	0.417794	0.843734	-1.18521	8.04997	9.54163	0.333366	0.94412	0.983203	-1.01708	11.6053	11.8058	0.12459	1	2.8136	2.8136	37.8414	13.5111	0.790334	1	0.46197	-2.16464	5.14376	11.1241	0.246196	1	0.596204	-1.67728	9.29508	15.589	0.00533103	0.0518945	0.32184	-3.10713	9.61714	29.8792
BCAM	0.272016	0.999999	4.16127	4.16127	8.70237	2.09128	0.0163476	0.124745	2.04446	2.04446	22.6024	11.1576	0.460353	0.850019	0.792879	-1.26123	19.0717	24.1325	3.11415e-24	8.65242e-22	0.646944	-1.54573	148.051	228.819	0.00673739	0.1369	2.59669	2.59669	17.6251	6.77842	0.000538627	0.00691155	0.712842	-1.40284	8.84738	12.0397	0.0743314	0.266682	1.27409	1.27409	9.57749	9.10013	0.00122077	0.014574	0.629557	-1.58842	67.6759	107.64	0.0164889	0.155945	2.69819	2.69819	20.8953	7.7442	0.595175	1	0.636177	-1.57189	10.2544	16.1316	0.436925	1	1.27606	1.27606	169.06	132.646	0.156775	0.533602	1.30648	1.30648	15.0983	11.6293	4.54306e-08	8.44465e-06	0.536432	-1.86417	62.1319	115.933	0.368119	1	0.904084	-1.10609	187.295	207.034	0.413261	1	4.70744	4.70744	8.25743	1.75412	0.929509	1	0.746931	-1.33881	12.9027	17.4973	4.65364e-11	1.29957e-09	18.7761	18.7761	337.015	18.0399
HAUS1	0.27212	0.999999	1.17231	1.17231	65.7775	56.1177	0.385139	0.894208	0.893469	-1.11923	53.1394	59.4766	4.72948e-05	0.000838379	1.21642	1.21642	75.6676	62.2072	0.227112	0.671216	0.787457	-1.26991	30.6111	38.8671	0.226492	0.939086	0.790553	-1.26494	47.517	60.1053	0.0657085	0.290461	1.22338	1.22338	40.0497	32.7337	1.77195e-05	0.000313056	1.21732	1.21732	118.898	97.6756	0.713143	1	0.94669	-1.05631	46.8777	49.5355	0.0873099	0.451694	1.18603	1.18603	74.0278	62.4203	0.860026	1	0.984288	-1.01596	35.6991	36.2693	0.202177	1	0.387515	-2.58054	36.9595	95.388	0.219284	0.651581	1.36887	1.36887	49.0194	35.8114	0.8608	1	1.12804	1.12804	54.0397	47.9227	0.176161	1	0.633151	-1.5794	30.0924	47.4575	0.0566424	0.668314	1.41174	1.41174	80.5378	57.0498	0.887485	1	0.873819	-1.1444	73.3174	83.9068	0.805556	1	1.1808	1.1808	28.7258	24.3309
RAP2C-AS1	0.272126	0.999999	2.45411	2.45411	5.41408	2.20667	0.207443	0.664579	1.41132	1.41132	4.32291	3.06307	0.668069	0.999947	1.09838	1.09838	3.40762	3.10259	0.228527	0.673032	1.57254	1.57254	3.13552	1.99404	0.405122	0.999999	0.729981	-1.3699	3.17272	4.34627	0.00470887	0.0417924	2.07156	2.07156	5.35766	2.58674	0.0417214	0.176226	1.71617	1.71617	4.31203	2.51302	0.0943994	0.374181	2.02519	2.02519	3.53619	1.74836	0.0422954	0.292555	2.22448	2.22448	7.26272	3.26587	0.642013	1	3.91213	3.91213	3.80737	0.973267	0.808879	1	1.95198	1.95198	2.46072	1.26236	0.163683	0.548276	1.64661	1.64661	6.08282	3.6943	0.288786	0.902778	1.84318	1.84318	4.03922	2.19231	7.48296e-05	0.00694754	7.69794	7.69794	19.0429	2.47491	0.857933	1	0.341104	-2.93166	1.09912	3.2184	0.267814	1	4.45053	4.45053	4.91869	1.10556	0.176545	0.69269	5.55291	5.55291	5.92501	1.06891
ADGRD1	0.272147	0.999999	0.399342	-2.50412	1.61838	4.04769	0.364356	0.875794	1.25724	1.25724	2.3836	1.8969	0.639074	0.982317	0.899207	-1.11209	1.99775	2.22385	0.742856	1	1.19141	1.19141	1.02539	0.863761	0.0127222	0.210402	0.295005	-3.38977	0.993542	3.36653	0.951759	1	0.853402	-1.17178	1.15898	1.36413	0.117503	0.369118	0.494948	-2.02042	1.29723	2.62471	0.964343	1	0.752544	-1.32883	0.969078	1.29745	0.0642005	0.377158	0.378089	-2.64488	2.4296	6.41047	0.642746	1	2.74113	2.74113	2.65407	0.968602	0.963581	1	0.733488	-1.36335	0.958849	1.30581	0.0424511	0.226592	2.10778	2.10778	2.31814	1.10318	0.169977	0.750994	1.60369	1.60369	2.03904	1.28743	0.973891	1	0.720621	-1.38769	0.958675	1.33173	0.846204	1	1.99662	1.99662	1.05302	0.622709	0.681018	1	1.56139	1.56139	1.7485	1.12382	0.798972	1	1.16397	1.16397	1.2579	1.0825
HOXC9	0.27215	0.999999	0.840623	-1.18959	39.0244	46.4388	0.0719748	0.35168	0.839521	-1.19116	63.104	75.1681	0.10518	0.370581	1.07831	1.07831	68.9749	63.9687	1.28495e-06	3.99483e-05	3.63061	3.63061	29.0808	8.01512	0.820174	0.999999	0.984657	-1.01558	43.1259	43.7969	0.718198	1	0.96896	-1.03203	60.9423	62.8895	0.00362605	0.0266452	1.25929	1.25929	49.5591	39.3687	8.1231e-12	5.82634e-10	3.52235	3.52235	36.696	10.5672	0.452496	1	1.09749	1.09749	74.9166	68.2666	0.294381	1	2.53079	2.53079	44.1294	17.4382	0.0424814	1	82.937	82.937	27.9328	0.337006	0.0031577	0.0323554	1.64141	1.64141	54.5347	33.2264	0.0168956	0.235373	1.72664	1.72664	44.2385	25.6727	0.185092	1	6.78569	6.78569	49.4005	7.27393	0.451747	1	0.938144	-1.06593	76.7896	81.843	0.588286	1	0.985788	-1.01442	46.6857	47.3651	0.02628	0.18805	138.104	138.104	35.4096	0.256613
FAM216A	0.272377	0.999999	1.08259	1.08259	28.5507	26.4481	0.00417556	0.04391	1.42363	1.42363	25.332	17.8	0.336163	0.726225	1.01778	1.01778	23.5647	23.1613	0.91565	1	1.10947	1.10947	7.95705	7.14898	0.600378	0.999999	0.84141	-1.18848	23.9721	28.4902	0.0219219	0.134221	1.23515	1.23515	20.9202	16.9438	0.589927	0.940056	0.842231	-1.18732	27.5646	32.791	0.0204165	0.129578	2.00207	2.00207	12.5511	6.34763	0.778083	1	1.07215	1.07215	26.9623	24.8599	0.286604	1	0.474186	-2.10888	20.1484	42.4906	0.821348	1	1.13202	1.13202	6.35086	5.56709	0.0947933	0.388865	0.859607	-1.16332	17.6865	20.5791	0.404195	1	1.01695	1.01695	15.892	15.6064	0.524161	1	0.254828	-3.92422	2.55585	7.82217	0.380704	1	1.52881	1.52881	24.3001	16.547	0.146295	1	1.80433	1.80433	29.0266	16.1245	0.0441003	0.279548	18.9005	18.9005	24.2374	1.36276
LPXN	0.272524	0.999999	0.538601	-1.85666	2.96295	5.50085	0.601297	0.99999	1.22962	1.22962	2.80877	2.2845	0.66947	0.999996	0.805763	-1.24106	2.37993	2.95403	0.469539	0.961256	0.654763	-1.52727	2.20176	3.36201	0.0366532	0.39842	0.267943	-3.73213	1.06961	3.99149	0.194674	0.575714	1.42799	1.42799	4.92132	3.44766	0.956656	1	0.817453	-1.22331	2.83897	3.47408	0.260643	0.673356	0.80719	-1.23887	2.96333	3.67245	0.573545	1	0.888234	-1.12583	2.29578	2.58621	0.802313	1	2.35328	2.35328	2.35507	1.00087	0.584348	1	2.84862	2.84862	2.80028	0.991698	0.38524	0.883531	0.987858	-1.01229	3.85033	3.89796	0.708299	1	0.712627	-1.40326	2.5315	3.55135	0.0447088	0.839324	3.27297	3.27297	12.1906	3.72767	0.867983	1	2.92698	2.92698	4.53988	1.56169	0.329569	1	3.47886	3.47886	3.46192	0.99666	2.43206e-49	1.53914e-47	0.0862269	-11.5973	5.989	69.4559
HRK	0.272743	0.999999	0.536793	-1.86292	2.12806	3.96434	0.370284	0.880827	0.869824	-1.14966	1.67365	1.92412	0.122808	0.408561	0.695636	-1.43753	1.13071	1.62544	0.564731	1	1.18819	1.18819	1.18424	0.996698	0.574303	0.999999	0.731963	-1.36619	0.995724	1.36034	0.277109	0.697929	0.771671	-1.29589	1.15456	1.49623	0.0180779	0.0935985	1.80328	1.80328	1.81173	1.0049	0.774707	1	1.07081	1.07081	1.07816	1.00718	0.680004	1	0.678911	-1.47295	1.0303	1.5174	0.906678	1	1.4267	1.4267	1.42561	0.99924	0.982961	1	0.964892	-1.03639	0.971878	1.00738	0.147952	0.516451	2.11142	2.11142	2.11657	1.0025	0.735936	1	1.13995	1.13995	1.1477	1.00695	0.988778	1	0.96424	-1.03709	0.971785	1.00805	0.926163	1	1.04484	1.04484	1.03492	0.990858	1.23035e-09	2.92569e-07	0.185175	-5.40031	3.10322	16.7582	0.119922	0.55212	4.81867	4.81867	4.82809	1.00199
BRF2	0.272765	0.999999	0.464832	-2.15131	5.27502	11.3519	0.849719	0.99999	0.957889	-1.04396	8.45527	8.82831	0.253478	0.623131	0.77787	-1.28556	7.85421	10.0986	0.577423	1	0.81767	-1.22299	11.3858	13.9212	0.412161	0.999999	1.05262	1.05262	7.32843	6.96151	0.270328	0.688565	0.922907	-1.08353	14.5572	15.7708	0.0581988	0.223181	1.51869	1.51869	7.96625	5.2559	0.000948734	0.0118907	0.664268	-1.50542	12.8507	19.3529	0.381142	0.947047	3.67806	3.67806	5.08597	1.44431	0.615567	1	7.0539	7.0539	6.27647	0.892263	0.000503332	0.0518962	0.21403	-4.67224	5.79873	27.0801	0.877654	0.999994	1.13189	1.13189	8.33069	7.36094	0.482843	1	0.829012	-1.20625	10.8597	13.109	0.963245	1	0.647341	-1.54478	4.91956	7.51883	0.678272	1	1.18475	1.18475	13.7843	11.6348	0.62045	1	1.82567	1.82567	6.11969	3.36179	0.2639	0.858417	1.9561	1.9561	14.4897	7.40938
ZSCAN29	0.272786	0.999999	0.688509	-1.45241	10.8861	15.8549	0.0604159	0.317918	0.570004	-1.75437	5.42104	9.50733	0.370243	0.762469	1.23498	1.23498	6.79673	5.53678	0.941107	1	1.07997	1.07997	13.8872	12.8422	0.00259369	0.0716864	1.73493	1.73493	21.1686	12.2003	0.901266	1	1.10212	1.10212	8.83712	7.98576	0.193775	0.510641	0.732248	-1.36566	9.66581	13.2382	0.264971	0.679342	1.01454	1.01454	10.9494	10.9206	0.974918	1	1.12123	1.12123	20.0001	17.8721	0.326388	1	8.80051	8.80051	12.462	1.4321	0.350744	1	0.483427	-2.06856	14.9052	30.8581	0.379305	0.87743	1.60009	1.60009	6.9484	4.35719	0.0639671	0.484292	1.78146	1.78146	15.8753	9.02594	0.00246711	0.12629	6.79769	6.79769	51.9504	7.70311	0.944293	1	0.866358	-1.15426	3.77046	4.27894	0.38363	1	0.623706	-1.60332	8.09543	12.9902	0.0529432	0.319207	0.542605	-1.84296	10.3402	19.0633
CGB7	0.272823	0.999999	1.53661	1.53661	1.5347	0.998761	0.996517	0.99999	0.999464	-1.00054	0.998807	0.999342	0.651198	0.990285	1.04897	1.04897	1.04997	1.00095	0.995029	1	0.999171	-1.00083	0.99829	0.999116	0.00461215	0.107828	1.93049	1.93049	2.06152	1.06788	0.708505	1	0.972341	-1.02845	1.00171	1.0302	0.285404	0.642199	0.855555	-1.16883	1.0988	1.28431	0.733667	1	1.06607	1.06607	1.06812	1.00192	0.991173	1	0.99894	-1.00106	0.996892	0.997945	0.999872	1	1.00004	1.00004	0.999833	0.999796	0.998621	1	1.0009	1.0009	1.00288	1.00197	0.998057	0.999994	0.999243	-1.00076	0.999912	1.00067	0.586069	1	1.18673	1.18673	1.18895	1.00187	0.998632	1	1.00073	1.00073	1.00289	1.00216	0.993952	1	0.998858	-1.00114	0.996419	0.997552	0.999204	1	1.00029	1.00029	1.00109	1.00079	0.999565	1	0.998913	-1.00109	0.999447	1.00053
LRRC75A	0.272832	0.999999	1.28608	1.28608	38.7185	30.1069	0.863808	0.99999	0.876324	-1.14113	43.6821	49.847	0.737064	0.999996	0.957839	-1.04402	45.1036	47.089	0.127881	0.481068	1.1247	1.1247	29.5841	26.3038	0.300316	0.999999	1.32645	1.32645	53.2633	40.1549	0.0933484	0.366584	1.02535	1.02535	76.2254	74.3407	0.0507091	0.202675	1.3375	1.3375	51.5357	38.5318	0.0548476	0.259445	0.751713	-1.33029	22.9594	30.5445	0.0622868	0.369868	1.35676	1.35676	146.769	108.176	0.413738	1	0.300633	-3.32632	43.4557	144.548	0.321151	1	4.17724	4.17724	18.1307	4.35736	0.0319653	0.185174	0.707875	-1.41268	49.2711	69.6043	0.142943	0.696566	0.760305	-1.31526	49.7772	65.4707	0.657933	1	0.73592	-1.35884	14.5972	19.8271	0.257579	1	0.689232	-1.45089	61.8411	89.7239	0.750984	1	1.14787	1.14787	35.8237	31.2093	0.795424	1	2.89241	2.89241	50.0135	17.2916
PIK3IP1	0.272839	0.999999	0.756094	-1.32259	8.98678	11.8875	0.000700367	0.0102417	0.442437	-2.26021	5.49249	12.4085	0.473134	0.861049	0.68126	-1.46787	3.67806	5.38226	0.000825326	0.011687	0.676246	-1.47875	14.0778	20.8182	0.0520332	0.481718	0.851067	-1.17499	24.7956	29.134	0.639924	1	0.842903	-1.18638	8.4099	9.97414	0.00700741	0.0451123	0.401876	-2.48833	5.27316	13.1252	0.00111069	0.0134852	0.517357	-1.9329	10.9164	21.1031	8.54307e-10	6.38794e-08	0.175715	-5.69105	5.9063	33.613	0.602383	1	0.582676	-1.71622	12.8485	22.0504	0.658839	1	1.71572	1.71572	10.0808	5.91003	0.967371	0.999994	1.04376	1.04376	14.4252	13.8257	0.282091	0.896183	0.612911	-1.63156	14.0636	22.5444	0.219806	1	1.60429	1.60429	25.681	16.0061	0.157487	1	0.854383	-1.17044	7.69265	9.00375	0.7026	1	0.758013	-1.31924	11.7936	15.5443	0.672313	1	1.26549	1.26549	12.3052	9.72795
ZNF883	0.272859	0.999999	1.2714	1.2714	17.5833	13.8304	0.137008	0.52685	1.10139	1.10139	18.3802	16.6883	0.665422	0.998227	1.08984	1.08984	14.0294	12.8732	0.0110488	0.0904287	1.54974	1.54974	11.9558	7.71506	0.566391	0.999999	1.07989	1.07989	12.7446	11.8018	0.327634	0.763747	0.995393	-1.00463	9.30818	9.35208	0.0213396	0.105995	1.43642	1.43642	13.1339	9.14466	0.0128225	0.0922958	1.8438	1.8438	14.7901	8.02462	0.834751	1	0.778631	-1.2843	12.4321	15.9666	0.529969	1	9.18411	9.18411	8.92669	0.972219	0.460852	1	0.811232	-1.23269	13.9492	17.1954	0.388401	0.886991	1.36885	1.36885	16.3109	11.916	0.142711	0.696566	2.12395	2.12395	16.3687	7.70903	0.987731	1	1.47399	1.47399	17.2955	11.7359	0.779522	1	0.975441	-1.02518	19.1592	19.6343	0.734836	1	1.13968	1.13968	21.6997	19.0402	0.561833	1	1.66332	1.66332	16.7703	10.0827
LONRF3	0.272911	0.999999	0.51617	-1.93734	2.87676	5.57289	0.795717	0.99999	1.03596	1.03596	1.53926	1.48573	0.959151	0.999996	0.962841	-1.03859	1.69826	1.76417	0.884706	1	0.951053	-1.05147	3.79607	3.99037	0.624577	0.999999	1.2341	1.2341	2.46732	1.99919	0.772032	1	1.09413	1.09413	1.33023	1.21704	0.945551	1	0.933458	-1.07129	2.07045	2.21881	0.00361575	0.0348567	0.659407	-1.51651	3.13262	4.75034	0.514824	1	2.46273	2.46273	1.83169	0.748501	0.933255	1	1.47508	1.47508	1.43599	0.973571	0.113452	1	0.444955	-2.24742	5.20794	11.7034	0.547957	0.999994	1.25616	1.25616	1.58629	1.26358	0.217896	0.82169	2.21434	2.21434	2.75598	1.25069	0.0216765	0.576914	2.71859	2.71859	9.04204	3.33453	0.504866	1	3.47639	3.47639	2.44931	0.714997	0.165688	1	0.402787	-2.4827	2.56157	6.35934	0.566662	1	2.96293	2.96293	3.16761	1.06959
LPIN3	0.273054	0.999999	3.75107	3.75107	3.31345	0.89734	0.397119	0.905497	0.594488	-1.68212	2.44496	4.11129	0.0531677	0.233644	0.715663	-1.39731	3.05568	4.27014	0.203787	0.630151	1.38249	1.38249	5.77216	4.17569	0.0096286	0.174432	2.28192	2.28192	6.09514	2.6711	0.300829	0.728341	1.25168	1.25168	7.16986	5.72989	0.835819	1	0.741268	-1.34904	2.5513	3.44468	0.0150218	0.103512	1.92347	1.92347	4.68935	2.44615	0.574688	1	1.06256	1.06256	5.60948	5.28096	0.772394	1	2.665	2.665	2.61672	0.982195	0.794634	1	2.24728	2.24728	2.61401	1.18168	0.596025	0.999994	1.03703	1.03703	3.99477	3.85278	0.293366	0.906011	1.9116	1.9116	4.20498	2.20761	0.0542138	0.90971	4.96291	4.96291	16.7227	3.37746	0.836089	1	0.497116	-2.0116	0.424959	0.775452	0.645159	1	0.657024	-1.52201	4.48437	6.82505	0.00225961	0.0248359	22.7168	22.7168	24.0054	1.06805
RPL23A	0.273234	0.999999	1.07788	1.07788	2951.9	2738.65	0.135421	0.522733	1.03534	1.03534	2856.22	2758.74	0.00685594	0.0529921	1.0987	1.0987	2704.36	2461.43	1.32183e-06	4.08544e-05	1.07501	1.07501	862.314	802.123	0.675116	0.999999	0.966254	-1.03492	2493.51	2580.59	0.0117817	0.0853869	1.14963	1.14963	1733.03	1507.45	0.0120812	0.0685182	1.15771	1.15771	3190.84	2756.19	0.00726225	0.0596042	0.851292	-1.17469	1088.16	1278.38	2.37783e-18	3.73588e-16	1.22571	1.22571	2497.1	2037.29	0.660598	1	1.06054	1.06054	2938.32	2770.6	0.648934	1	0.900424	-1.11059	1042.02	1157.46	0.000351792	0.00538292	0.798214	-1.2528	2224.74	2787.15	0.413552	1	1.08528	1.08528	1983.53	1827.75	0.379021	1	0.767897	-1.30226	653.631	850.693	0.0109565	0.214848	1.12351	1.12351	2478.16	2205.72	0.753994	1	1.09529	1.09529	3186.27	2909.07	0.779941	1	1.26194	1.26194	2148.05	1702.2
POLI	0.273408	0.999999	0.633268	-1.57911	9.4764	14.9642	0.0486254	0.274245	0.730649	-1.36865	13.36	18.285	1.00351e-05	0.000213914	0.630066	-1.58714	9.76394	15.4968	0.0307311	0.189507	0.779098	-1.28354	17.4207	22.36	0.858488	0.999999	0.866332	-1.15429	12.6639	14.6178	0.130411	0.452743	0.798933	-1.25167	11.3864	14.2525	0.507334	0.877874	0.944506	-1.05875	9.88441	10.4661	0.535389	0.94589	0.884599	-1.13046	12.1399	13.7245	0.942903	1	0.909146	-1.09993	11.6161	12.7747	0.411372	1	11.6341	11.6341	11.5745	0.995109	0.343853	1	0.541669	-1.84615	11.5849	21.3866	0.586151	0.999994	0.833097	-1.20034	8.46674	10.1632	0.168886	0.749327	0.66163	-1.51142	11.7492	17.7573	0.553037	1	1.1409	1.1409	21.9708	19.2584	0.386143	1	2.22651	2.22651	7.08094	3.19007	0.856991	1	0.796398	-1.25565	8.99656	11.2967	0.16483	0.664868	3.59077	3.59077	25.5143	7.10576
IKBIP	0.273461	0.999999	1.10436	1.10436	74.233	67.2205	2.01062e-06	6.37865e-05	1.26031	1.26031	126.47	100.349	1.38197e-06	3.74507e-05	1.32564	1.32564	148.883	112.31	3.365e-09	1.70152e-07	1.23067	1.23067	225.638	183.346	0.00454452	0.106814	1.39013	1.39013	80.368	57.8131	0.387997	0.830783	1.00975	1.00975	205.085	203.105	0.0240985	0.115883	1.22227	1.22227	115.604	94.5826	0.183113	0.551125	0.853595	-1.17152	200.972	235.443	0.0813286	0.435077	1.25373	1.25373	75.2952	60.0583	0.772509	1	0.967437	-1.03366	141.928	146.705	0.258264	1	1.64539	1.64539	208.041	126.442	0.00170109	0.0195456	0.749031	-1.33506	133.175	177.796	0.60975	1	1.06585	1.06585	119.103	111.748	0.356784	1	1.71634	1.71634	276.182	160.913	0.75921	1	0.874935	-1.14294	170.394	194.749	0.709708	1	1.26115	1.26115	68.362	54.2072	0.196558	0.736317	0.888917	-1.12496	44.6197	50.1961
SAMD9	0.273503	0.999999	0.540959	-1.84857	5.50844	10.1801	0.0121017	0.0999447	0.679459	-1.47176	8.36714	12.3114	0.263254	0.637601	0.7694	-1.29971	7.0414	9.15182	0.758998	1	0.955119	-1.04699	7.43375	7.78302	0.206651	0.907393	0.580974	-1.72125	6.75158	11.6209	0.049452	0.238844	0.748616	-1.3358	7.46183	9.96749	0.170697	0.472725	0.624418	-1.60149	5.90305	9.45456	0.248203	0.654085	0.689699	-1.44991	5.15716	7.47648	0.656308	1	0.864108	-1.15726	7.67753	8.88493	0.658135	1	1.0843	1.0843	12.3899	11.4267	0.183476	1	15.1928	15.1928	9.04778	0.608314	0.083427	0.358097	1.45599	1.45599	12.3526	8.48415	0.995188	1	0.950456	-1.05213	6.63658	6.98255	0.474841	1	1.59054	1.59054	10.4608	6.5771	0.608359	1	0.466942	-2.14159	1.65528	3.49656	0.399838	1	6.48205	6.48205	5.29086	0.824578	0.0567587	0.335286	0.0551865	-18.1204	1.78928	32.4222
HLCS	0.273563	0.999999	0.379477	-2.6352	6.41834	16.9133	0.911732	0.99999	0.932917	-1.07191	7.00826	7.4766	0.798451	0.999996	0.857863	-1.16569	6.18367	7.20873	0.692973	1	0.761596	-1.31303	8.8744	11.636	0.682207	0.999999	1.60047	1.60047	11.686	7.30156	0.0791852	0.330345	1.18332	1.18332	10.9336	9.24266	0.829195	1	0.893353	-1.11938	5.4053	6.07645	0.471843	0.89696	0.883125	-1.13234	9.38493	10.6282	0.933228	1	0.747744	-1.33736	8.83466	10.1167	0.37549	1	9.52894	9.52894	9.98034	1.05332	0.0992733	1	326.412	326.412	9.73753	0.029832	0.233845	0.675162	1.51949	1.51949	9.17934	6.04488	0.83594	1	0.858505	-1.16482	5.27273	6.08687	0.543004	1	3.58187	3.58187	20.12	6.11416	0.310563	1	0.352335	-2.83821	5.62171	15.9519	0.459708	1	0.613937	-1.62883	5.9533	9.697	0.901706	1	2.02496	2.02496	13.429	6.63188
HAS2	0.273624	0.999999	1.54993	1.54993	14.6185	9.43176	0.402126	0.910379	1.14487	1.14487	7.37347	6.44049	0.167967	0.494253	1.06611	1.06611	6.73651	6.31879	0.731676	1	1.2568	1.2568	2.99959	2.38665	0.461503	0.999999	1.04534	1.04534	36.8688	35.2695	3.92747e-20	4.64868e-18	2.52217	2.52217	27.0813	10.7373	0.116829	0.367544	0.738112	-1.35481	20.2484	27.4327	0.994588	1	1.38605	1.38605	1.07736	0.778886	0.000243375	0.00566479	0.450763	-2.21846	20.6022	45.7052	0.896088	1	1.00064	1.00064	55.4344	55.3991	0.861189	1	2.2229	2.2229	2.2229	1	2.3451e-10	1.40043e-08	0.609043	-1.64192	34.1633	56.0934	0.88028	1	0.827416	-1.20858	6.71753	8.11882	0.0186436	0.527912	5.88264	5.88264	24.3655	4.14192	0.476964	1	2.5965	2.5965	14.341	5.52328	0.337524	1	3.04194	3.04194	11.8642	3.90027	0.382209	1	27.9416	27.9416	12.3932	0.443816
FXYD1	0.273669	0.999999	8.58227	8.58227	3.92725	0.500962	0.0627673	0.325874	0.835277	-1.19721	9.3071	10.923	0.00755018	0.0573323	0.736678	-1.35745	5.65483	7.67692	0.762697	1	0.889191	-1.12462	0.993046	1.11195	0.641379	0.999999	1.20365	1.20365	4.88238	4.05626	0.00105622	0.0121964	0.557216	-1.79464	4.01357	7.20207	0.388536	0.766713	0.82523	-1.21178	4.77232	5.79426	0.731485	1	1.1698	1.1698	2.34526	2.10591	0.913734	1	0.827414	-1.20858	5.48985	6.58306	0.127403	1	0.346975	-2.88205	3.92722	11.3185	0.980878	1	1.21977	1.21977	2.08096	1.70938	0.0111182	0.0854584	1.01654	1.01654	20.8363	20.5075	0.977938	1	1.01159	1.01159	4.88859	4.83156	0.929263	1	0.83769	-1.19376	1.95731	2.32322	0.866274	1	0.114583	-8.72727	0.349904	2.23485	0.29859	1	4.32621	4.32621	5.59892	1.29863	0.000635434	0.00798149	21.9687	21.9687	24.888	1.15205
GABPB2	0.273748	0.999999	9.55862	9.55862	5.79869	0.935165	0.686092	0.99999	0.897299	-1.11446	5.89228	6.56795	0.810166	0.999996	0.94658	-1.05644	7.92627	8.37397	0.513391	0.995184	1.20748	1.20748	11.5973	9.59699	0.0758967	0.589732	1.35105	1.35105	17.3866	12.8682	0.637583	1	0.876004	-1.14155	6.60015	7.56301	0.00379615	0.0275879	0.511309	-1.95577	7.51995	14.7045	0.0304477	0.171875	1.8299	1.8299	8.56199	4.69282	0.407946	0.973209	0.708641	-1.41115	14.6459	20.3203	0.536665	1	8.60019	8.60019	7.92034	0.935787	0.999404	1	1.47215	1.47215	7.68929	5.2293	0.664749	0.999994	1.39936	1.39936	8.15461	5.83801	0.508323	1	0.700696	-1.42715	7.69818	10.8913	0.231854	1	0.0809469	-12.3538	1.01034	10.7898	0.543571	1	0.180968	-5.52584	0.738224	3.81444	0.767976	1	0.836507	-1.19545	9.35625	11.1847	0.951839	1	2.11598	2.11598	19.236	9.14095
DEF8	0.273776	0.999999	0.786262	-1.27184	46.34	58.9369	5.29057e-05	0.00115984	1.34998	1.34998	57.2461	42.4053	0.00192315	0.0192205	1.20717	1.20717	58.2647	48.2657	0.0284889	0.179125	1.24189	1.24189	56.3426	45.3682	0.478497	0.999999	0.988528	-1.01161	39.5496	40.0085	0.00448635	0.0402369	1.24501	1.24501	90.614	72.7816	0.732163	1	0.915717	-1.09204	38.2408	41.7613	0.339285	0.769896	1.12388	1.12388	64.3287	57.2398	0.456986	1	1.17308	1.17308	53.9726	46.0097	0.856281	1	0.752131	-1.32955	38.7928	51.5772	0.232523	1	2.71457	2.71457	55.1021	20.3048	0.780788	0.999994	1.10182	1.10182	51.3192	46.5768	0.36221	0.96965	0.990734	-1.00935	50.8762	51.3532	0.319502	1	0.303444	-3.2955	11.2123	36.9012	0.239555	1	1.14401	1.14401	136.911	119.676	0.612398	1	1.05951	1.05951	39.0323	36.8407	0.0467439	0.290868	0.822507	-1.2158	34.4794	41.9204
MAEA	0.27379	0.999999	0.73956	-1.35215	44.532	60.2144	0.490498	0.98742	1.00653	1.00653	38.7278	38.4767	0.795478	0.999996	0.977681	-1.02283	43.3803	44.3712	0.882277	1	0.97215	-1.02865	40.8299	41.9995	0.0550067	0.498764	1.24671	1.24671	51.9189	41.6447	0.000441677	0.00583195	0.70966	-1.40913	33.2735	46.8869	0.0233189	0.112863	1.04583	1.04583	46.9805	44.9233	0.567063	0.968238	0.919615	-1.08741	41.5528	45.1872	0.178186	0.672271	0.714136	-1.40029	30.8547	43.2046	0.0205433	0.848908	0.373583	-2.67678	33.5911	89.9158	0.805131	1	1.36377	1.36377	48.9096	35.8677	0.811484	0.999994	1.05004	1.05004	34.589	32.9416	0.291293	0.904111	1.06148	1.06148	44.6566	42.0712	0.313893	1	0.441855	-2.26319	20.4636	46.3063	0.227524	1	0.735954	-1.35878	48.0932	65.3481	0.910365	1	0.934224	-1.07041	51.9454	55.603	0.764201	1	1.91254	1.91254	57.2547	29.9375
SGK1	0.273859	0.999999	0.91915	-1.08796	87.4263	95.1302	4.73116e-06	0.00013953	1.75801	1.75801	35.6693	20.3005	2.09307e-09	9.62486e-08	1.7179	1.7179	38.0298	22.1536	0.268117	0.736654	1.5612	1.5612	12.8011	8.18641	0.371689	0.999999	0.84871	-1.17826	115.568	136.168	0.498928	0.930896	1.17741	1.17741	29.6032	25.1303	0.00157708	0.0135861	0.654112	-1.52879	77.8484	119.022	0.533894	0.944766	0.953153	-1.04915	22.23	23.4379	0.558871	1	0.820887	-1.21819	38.5594	46.972	0.0456041	1	3.56047	3.56047	146.755	41.2187	0.12824	1	0.125058	-7.99629	7.20626	57.6827	0.158908	0.538312	0.925871	-1.08006	110.929	119.812	0.977528	1	0.9055	-1.10436	52.6336	58.1655	0.818472	1	0.246938	-4.0496	1.03035	4.17223	0.879784	1	0.55414	-1.8046	11.2219	19.9374	0.298104	1	0.694065	-1.44079	123.385	177.774	1.53603e-05	0.000260512	0.12556	-7.96435	22.2519	177.223
DCAF12L2	0.273867	0.999999	1.80316	1.80316	1.83018	1.01538	0.582225	0.99999	1.17926	1.17926	1.18883	1.00817	0.124652	0.412129	1.24428	1.24428	1.22927	0.98817	0.952458	1	0.97774	-1.02277	0.988484	1.01097	0.800463	0.999999	0.895317	-1.11692	1.00295	1.12021	0.298082	0.724681	0.874942	-1.14293	1.0115	1.15642	0.147226	0.429253	0.814548	-1.22767	1.3719	1.68454	0.91793	1	1.04025	1.04025	1.01448	0.976139	0.395655	0.962074	0.731665	-1.36674	0.979097	1.33798	0.998172	1	0.996362	-1.00365	0.998875	1.00253	0.983972	1	1.04579	1.04579	1.01942	0.975492	0.351739	0.841444	1.27938	1.27938	1.51661	1.18555	0.960857	1	1.04526	1.04526	1.02057	0.976872	0.983447	1	1.04857	1.04857	1.01948	0.973243	0.931364	1	0.947616	-1.05528	0.975886	1.03038	0.551881	1	1.65846	1.65846	1.64184	0.990147	0.990228	1	1.00299	1.00299	0.996277	0.993372
TBCE	0.273918	0.999999	1.56259	1.56259	9.92613	6.35281	0.764141	0.99999	0.972742	-1.02802	6.70915	6.89714	0.545683	0.918344	1.09814	1.09814	6.54643	5.96163	0.0317512	0.194133	1.27893	1.27893	12.1528	9.50235	0.764881	0.999999	1.10448	1.10448	8.42196	7.62528	0.42931	0.870059	0.918174	-1.08912	5.2725	5.74287	0.00185458	0.0155334	1.37532	1.37532	8.34363	6.06741	0.289761	0.711917	1.18204	1.18204	6.16283	5.21496	0.455407	1	0.854181	-1.17071	12.0738	14.046	0.141494	1	0.483837	-2.06681	7.02027	14.5096	0.149798	1	8.30192	8.30192	7.44827	0.909908	0.332568	0.816571	1.42429	1.42429	7.19153	5.04943	0.966222	1	1.07274	1.07274	8.04478	7.49967	0.900989	1	0.853283	-1.17194	6.0146	7.04936	0.781221	1	1.28825	1.28825	3.20999	2.49502	0.99284	1	1.02353	1.02353	11.9413	11.6669	0.39557	1	2.61705	2.61705	8.47012	3.2367
LINC00294	0.273975	0.999999	0.624917	-1.60021	5.63903	9.02335	0.804949	0.99999	1.09852	1.09852	4.3585	3.96592	0.90668	0.999996	0.934166	-1.07047	4.17718	4.47356	0.607691	1	1.05229	1.05229	13.2074	12.5349	0.135128	0.762605	1.48341	1.48341	9.65455	6.50834	0.574058	0.988382	1.12861	1.12861	4.03095	3.57789	0.0797215	0.280305	0.634237	-1.5767	5.08786	8.02814	0.0368405	0.196326	0.737143	-1.35659	9.45884	12.8321	0.321161	0.884039	1.14725	1.14725	15.9028	13.8692	0.719952	1	3.44034	3.44034	4.26982	1.24145	0.0909946	1	9.86158	9.86158	9.86158	1	0.580741	0.999994	1.21839	1.21839	4.20962	3.4559	0.596853	1	0.793713	-1.2599	9.16692	11.4785	0.753577	1	0.814231	-1.22815	9.75064	11.9729	0.312995	1	2.08776	2.08776	12.2467	5.86674	0.273106	1	38.3901	38.3901	5.14693	0.148278	0.882678	1	0.589481	-1.69641	5.45572	9.25418
NOL3	0.273976	0.999999	3.25615	3.25615	8.74624	2.70111	0.590189	0.99999	0.900764	-1.11017	19.2592	21.3813	0.0728172	0.290553	0.715797	-1.39704	11.0803	15.4801	0.138534	0.504847	0.73086	-1.36825	9.69484	13.2632	0.421264	0.999999	1.39481	1.39481	16.2092	11.621	0.0170192	0.111663	0.637335	-1.56903	32.2419	50.5877	0.920966	1	0.698834	-1.43096	7.56175	10.823	0.679405	1	1.1797	1.1797	11.7854	9.99722	0.437386	0.99622	0.93876	-1.06523	17.5166	18.6598	0.0641402	1	0.316111	-3.16345	9.77795	30.9321	0.780246	1	0.812795	-1.23032	3.5073	4.33664	1.79813e-07	6.17188e-06	0.373335	-2.67856	8.63383	23.1264	0.0452048	0.408484	0.680258	-1.47003	15.2955	22.4876	0.943423	1	0.828267	-1.20734	13.2986	16.0453	0.00871109	0.180755	0.590869	-1.69242	39.121	66.2073	0.790678	1	0.70679	-1.41485	8.12791	11.5011	0.129173	0.576017	22.2377	22.2377	13.7153	0.627122
GCK	0.274081	0.999999	3.36601	3.36601	2.54986	0.82661	0.0164753	0.125394	1.68381	1.68381	3.25635	1.94936	0.170009	0.498486	0.941062	-1.06263	2.5662	2.72638	0.978002	1	0.92667	-1.07913	0.9285	1.00075	0.745255	0.999999	1.27832	1.27832	2.16771	1.6954	0.730415	1	0.933488	-1.07125	1.75244	1.87747	0.423354	0.801201	1.28939	1.28939	2.07337	1.6156	0.797872	1	1.18233	1.18233	1.07185	0.937381	0.829209	1	1.19015	1.19015	2.10249	1.80458	0.996109	1	0.991405	-1.00867	0.995504	1.00433	0.988497	1	1.15599	1.15599	1.0785	0.958983	0.517467	0.999994	0.95677	-1.04518	2.71316	2.84918	0.285639	0.900082	1.95329	1.95329	2.38383	1.24027	0.983406	1	1.11049	1.11049	1.15008	1.02782	0.661339	1	0.697772	-1.43313	1.5384	2.02945	0.284734	1	3.13826	3.13826	2.85845	0.926819	0.393862	1	2.80167	2.80167	2.50988	0.91363
DDX20	0.274323	0.999999	0.603393	-1.6573	12.6856	21.0236	0.13775	0.528341	0.730593	-1.36875	10.7065	14.6543	0.0330806	0.168727	0.810517	-1.23378	12.8199	15.8172	0.31971	0.804533	0.911198	-1.09746	16.5427	18.1549	0.559931	0.999999	1.17202	1.17202	13.0555	11.1393	0.45062	0.888956	0.892741	-1.12015	7.6266	8.54456	0.0535857	0.210183	0.726321	-1.3768	14.3606	19.7726	0.498342	0.918107	0.970763	-1.03012	13.2966	13.6991	0.585955	1	0.9143	-1.09373	15.1889	16.6133	0.484074	1	7.99295	7.99295	9.9142	1.24074	0.398766	1	0.249498	-4.00805	11.42	45.7648	0.565359	0.999994	1.30667	1.30667	7.56703	5.79195	0.523008	1	0.800993	-1.24845	11.6932	14.5982	0.167129	1	3.32009	3.32009	35.986	10.8435	0.724625	1	1.62784	1.62784	11.1043	6.82995	0.879621	1	0.921711	-1.08494	13.4381	14.5798	0.263056	0.856253	0.635694	-1.57308	8.26537	13.0022
FUT8-AS1	0.27442	0.999999	1.98155	1.98155	1.95343	0.987223	0.406758	0.914981	1.1398	1.1398	1.48025	1.29879	0.652263	0.990677	1.05064	1.05064	1.16907	1.11329	0.291414	0.770034	1.31203	1.31203	1.2989	0.990279	0.346022	0.999999	0.621672	-1.60856	0.96407	1.5507	0.370443	0.812963	1.08418	1.08418	1.38716	1.28066	0.591351	0.941046	1.09208	1.09208	1.41528	1.29722	0.627546	1	1.14835	1.14835	1.16979	1.02155	0.312671	0.874186	1.3014	1.3014	2.57039	1.97645	0.873681	1	1.38756	1.38756	1.38443	0.997779	0.890115	1	0.747359	-1.33804	0.763532	1.02202	0.835495	0.999994	1.10415	1.10415	1.72746	1.56484	0.867767	1	0.862668	-1.1592	0.88007	1.02067	0.90292	1	0.745596	-1.34121	0.76245	1.02373	0.579294	1	1.33472	1.33472	1.29387	0.972898	0.902365	1	1.11371	1.11371	1.12312	1.00883	0.391974	1	1.99154	1.99154	2.00227	1.00566
SCYL2	0.274452	0.999999	0.682829	-1.46449	21.7769	31.8925	0.00237251	0.0277582	0.678217	-1.47445	18.9428	27.9297	0.00137574	0.0146951	0.719801	-1.38927	18.8598	26.2021	0.59088	1	0.985547	-1.01467	45.897	46.5701	0.243206	0.961854	1.15451	1.15451	32.2458	27.9304	0.416513	0.85922	0.883168	-1.13229	24.2828	27.4975	0.260969	0.610446	0.717209	-1.39429	16.2194	22.6181	0.755468	1	0.97909	-1.02136	42.3337	43.2409	0.0272668	0.219699	0.687356	-1.45485	32.0501	46.6272	0.283455	1	16.2972	16.2972	19.4832	1.19746	0.148067	1	2.20284	2.20284	41.5582	18.8754	0.0827345	0.356224	1.40164	1.40164	22.2673	15.8881	0.611694	1	0.773002	-1.29366	29.454	38.1026	0.367803	1	1.06074	1.06074	49.945	47.0881	0.160325	1	0.554644	-1.80296	15.9913	28.8243	0.339329	1	0.604665	-1.65381	19.0449	31.4962	0.115337	0.539004	3.42953	3.42953	24.5145	7.15017
MMRN2	0.274561	0.999999	1.50184	1.50184	10.4045	7.00355	0.00848893	0.0766035	0.686894	-1.45583	12.3966	18.0475	1.08426e-13	8.6988e-12	0.49462	-2.02176	9.81067	19.8349	3.61502e-12	2.77379e-10	0.69025	-1.44875	533.714	773.218	0.168415	0.832871	0.306324	-3.26452	2.24176	7.31535	0.167802	0.527844	0.768468	-1.30129	7.63642	9.93456	0.345052	0.717363	0.93324	-1.07154	5.9296	6.35784	0.0335627	0.183985	0.81245	-1.23085	425.522	523.752	0.198389	0.710994	1.01911	1.01911	25.0423	24.5733	0.449901	1	0.747005	-1.33868	8.71603	11.6681	0.679168	1	0.873036	-1.14543	461.585	528.712	0.0385833	0.211639	2.02869	2.02869	8.12542	4.00609	0.00258086	0.0708128	0.667447	-1.49825	224.773	336.766	0.258404	1	0.604823	-1.65338	443.235	732.835	0.67878	1	0.623399	-1.60411	1.05909	1.61578	0.923737	1	0.85598	-1.16825	4.66262	5.44977	0.637606	1	1.25778	1.25778	5.99136	4.7648
CD2BP2	0.274689	0.999999	1.05209	1.05209	54.0016	51.3282	0.360752	0.871596	0.921996	-1.0846	54.6665	59.2913	0.601088	0.957438	0.984759	-1.01548	56.6961	57.5736	0.719826	1	0.948463	-1.05434	56.2501	59.3025	0.444588	0.999999	1.00536	1.00536	53.9017	53.6141	0.0796446	0.331476	1.0879	1.0879	62.7588	57.6882	0.609274	0.954269	0.911914	-1.0966	48.4473	53.1285	0.0245635	0.147286	0.799515	-1.25076	62.1942	77.7903	0.318662	0.881003	0.79754	-1.25386	41.8479	52.4132	0.707842	1	0.931976	-1.07299	54.1247	58.0753	0.512174	1	0.677342	-1.47636	64.5579	95.3108	0.0569034	0.278606	0.946084	-1.05699	52.7995	55.8091	0.308167	0.921937	0.799529	-1.25074	55.3846	69.2642	0.713104	1	0.992188	-1.00787	55.7841	56.2222	0.151913	1	1.40487	1.40487	91.2965	64.9931	0.766062	1	1.27429	1.27429	46.4039	36.4155	0.716012	1	1.02625	1.02625	32.6899	31.8543
GNE	0.274741	0.999999	0.574486	-1.74069	5.73075	9.97487	0.346683	0.856567	0.829965	-1.20487	6.51226	7.81169	0.00385741	0.0335806	0.641674	-1.55842	6.25571	9.7464	0.456114	0.94901	0.842789	-1.18654	4.26079	5.05561	0.00215202	0.061608	0.249847	-4.00246	2.37226	9.4931	0.534374	0.959865	1.00615	1.00615	6.74626	6.70532	0.0111285	0.0644694	0.506361	-1.97488	5.16574	10.2019	0.571417	0.96974	0.854068	-1.17087	5.28605	6.19803	0.93431	1	0.999764	-1.00024	12.7171	12.6767	0.14849	1	0.254379	-3.93115	5.15472	20.2636	0.687883	1	5.90956	5.90956	2.39907	0.485649	0.66688	0.999994	0.896953	-1.11489	5.25202	5.87792	0.907447	1	0.723504	-1.38216	5.80664	7.80443	0.300079	1	0.119162	-8.39197	0.953284	7.76088	0.524917	1	0.364236	-2.74548	2.42698	6.66272	0.941096	1	0.392338	-2.54882	4.83186	11.7184	0.80372	1	2.13179	2.13179	7.74679	3.64052
ASH1L-AS1	0.274837	0.999999	3.3161	3.3161	3.88467	1.23546	0.00184164	0.0226514	0.576384	-1.73496	3.5181	6.09176	0.0385457	0.188166	0.724514	-1.38024	3.07822	4.2481	0.324165	0.810181	0.886481	-1.12806	3.37324	3.80558	0.103621	0.6775	0.386998	-2.58399	1.6388	4.23283	0.589513	0.999499	1.37027	1.37027	2.32475	1.7111	0.756336	1	0.849199	-1.17758	3.68975	4.35094	0.25676	0.668591	2.11136	2.11136	3.62313	1.7919	0.178847	0.673706	0.361437	-2.76674	1.91194	5.2412	0.647473	1	3.22994	3.22994	3.44119	1.07407	0.670269	1	3.64077	3.64077	2.83086	0.855564	0.28251	0.749109	1.49045	1.49045	3.19677	2.17141	0.195596	0.790605	0.684886	-1.4601	3.64882	5.25584	0.0918629	1	3.09208	3.09208	9.38433	3.08246	0.970688	1	2.11436	2.11436	2.48217	1.3029	0.694487	1	0.815101	-1.22684	4.33149	5.31548	0.0723543	0.396559	11.3324	11.3324	11.9144	1.0892
OSGEP	0.27484	0.999999	1.23692	1.23692	30.3205	24.5143	0.968197	0.99999	0.985111	-1.01511	33.6225	34.1307	0.236525	0.601685	0.90354	-1.10676	35.3829	39.1608	0.363319	0.856079	1.06467	1.06467	33.2081	31.1912	0.524087	0.999999	0.852936	-1.17242	30.2932	35.5164	0.000149656	0.00230196	1.56915	1.56915	27.1398	17.2994	0.713695	1	0.989314	-1.0108	37.9018	38.3126	0.386162	0.817447	1.07998	1.07998	29.8803	27.6708	0.997032	1	0.945848	-1.05725	35.0054	37.0109	0.667225	1	1.60136	1.60136	28.2956	17.6697	0.94939	1	1.1347	1.1347	27.0014	23.7993	0.0567018	0.278032	1.52086	1.52086	33.3493	21.9287	0.373841	0.982529	0.851255	-1.17474	34.7753	40.8517	0.0606462	0.953964	2.3616	2.3616	74.8063	31.6807	0.105658	0.947904	1.66823	1.66823	40.5871	24.3391	0.431195	1	1.32316	1.32316	29.9817	22.6599	0.0121117	0.102118	0.243225	-4.11142	18.6698	76.7589
SPATA1	0.274925	0.999999	0.547128	-1.82772	2.86325	5.23296	0.429946	0.938306	0.791846	-1.26287	2.26765	2.86365	0.981951	0.999996	0.942831	-1.06064	2.00551	2.1277	0.314087	0.797836	0.697061	-1.43459	1.77468	2.54534	0.411454	0.999999	1.49426	1.49426	4.23494	2.83415	0.128442	0.448859	1.37271	1.37271	2.39701	1.7484	0.592222	0.941812	1.16832	1.16832	2.83154	2.42502	0.29127	0.713774	1.49799	1.49799	2.15171	1.44132	0.325661	0.889468	0.500436	-1.99826	2.05459	4.10265	0.894258	1	1.60056	1.60056	1.60074	1.00019	0.920699	1	1.43214	1.43214	1.41965	0.998167	0.0393005	0.214491	2.73116	2.73116	3.92597	1.43813	0.139598	0.691213	0.425627	-2.34947	2.4668	5.79252	0.545065	1	0.403881	-2.47598	1.13621	2.80796	0.47854	1	3.13001	3.13001	3.10431	1.00227	0.37559	1	3.12775	3.12775	3.12145	0.999275	0.387708	1	1.45342	1.45342	5.69446	3.91811
WDR4	0.274929	0.999999	2.77215	2.77215	6.15516	2.2575	0.765719	0.99999	0.94731	-1.05562	8.2062	8.66175	0.983537	0.999996	0.94302	-1.06042	9.11693	9.66904	0.487583	0.974573	1.04706	1.04706	5.47031	5.22556	0.503958	0.999999	1.20716	1.20716	6.13879	5.084	0.0321371	0.176353	1.61567	1.61567	5.06957	3.13239	0.576606	0.930061	0.845302	-1.18301	7.57445	8.97056	0.0841373	0.345608	0.616633	-1.62171	4.53162	7.40093	0.653361	1	0.664823	-1.50416	2.7441	3.91915	0.41681	1	14.4959	14.4959	8.60623	0.624592	0.483758	1	2.97622	2.97622	6.36828	2.6394	0.508267	0.999994	1.43536	1.43536	4.78645	3.33834	0.0676948	0.49332	0.319509	-3.1298	2.47447	7.54579	0.440667	1	1.95724	1.95724	9.52688	4.85224	0.212246	1	1.77266	1.77266	16.6859	9.679	0.67242	1	2.23542	2.23542	3.14407	1.47449	0.740504	1	2.37013	2.37013	2.36352	1.01395
CNTRL	0.274931	0.999999	1.54484	1.54484	23.623	15.2931	0.531056	0.99999	0.762837	-1.3109	10.2715	13.4583	0.0913538	0.337431	1.15903	1.15903	19.0932	16.4741	0.00615346	0.0575755	0.675785	-1.47976	19.0004	28.1126	0.63636	0.999999	0.938331	-1.06572	18.623	19.8469	0.564665	0.981297	1.02303	1.02303	6.63075	6.48407	0.0109275	0.0636713	0.820133	-1.21931	40.4723	49.3491	0.251963	0.660373	0.793985	-1.25947	11.2215	14.143	0.477399	1	1.24381	1.24381	36.7644	29.56	0.421589	1	13.4088	13.4088	13.6711	1.02107	0.979578	1	0.907867	-1.10148	10.3728	11.4278	0.199612	0.617218	1.42824	1.42824	8.30081	5.81629	0.339539	0.951496	0.701662	-1.42519	15.9198	22.6876	0.433408	1	0.642247	-1.55703	16.6394	25.893	0.827181	1	2.17022	2.17022	2.73123	1.32574	0.50556	1	0.567221	-1.76298	28.2303	49.7694	0.00821583	0.0742266	0.360337	-2.77518	12.9617	35.9708
UNC119	0.274991	0.999999	0.74222	-1.34731	57.7322	77.782	0.060005	0.31645	1.23179	1.23179	42.8847	34.814	0.00185616	0.0186337	1.21392	1.21392	39.6257	32.6448	0.36131	0.854168	0.97667	-1.02389	26.4174	27.0463	0.586633	0.999999	0.925792	-1.08016	51.852	56.008	0.257686	0.670112	0.883792	-1.13149	43.0132	48.6717	0.475318	0.848049	0.967129	-1.03399	49.6076	51.2956	0.473934	0.898542	1.038	1.038	41.7292	40.2113	0.968616	1	0.938461	-1.06557	28.9383	30.8394	0.731079	1	0.759733	-1.31625	32.0388	42.1713	0.649761	1	0.674226	-1.48318	32.5329	48.2522	0.256454	0.71134	1.05134	1.05134	47.2978	44.9887	0.190283	0.78269	1.30255	1.30255	44.744	34.3565	0.176557	1	0.408702	-2.44677	17.8127	43.5696	0.573257	1	0.863081	-1.15864	35.3929	41.0088	0.646677	1	1.12117	1.12117	64.8698	57.8597	0.285168	0.894731	2.8848	2.8848	55.6706	19.2991
AAR2	0.275221	0.999999	0.710198	-1.40806	15.9069	22.3977	0.843724	0.99999	0.877377	-1.13976	14.1965	16.1776	0.307317	0.692118	1.06935	1.06935	14.3103	13.3827	0.747694	1	0.879355	-1.1372	17.8788	20.3304	0.48942	0.999999	0.724869	-1.37956	13.8911	19.1634	0.137618	0.468762	0.750496	-1.33245	10.5193	14.0166	0.595065	0.943338	0.927154	-1.07857	13.7737	14.8582	0.934016	1	1.06609	1.06609	23.5907	22.1287	0.806345	1	0.940323	-1.06346	19.345	20.5726	0.828889	1	0.849179	-1.17761	14.2304	16.7578	0.135262	1	0.575715	-1.73697	24.2469	42.1144	0.744972	0.999994	1.17801	1.17801	12.033	10.2148	0.603582	1	0.872117	-1.14664	20.9303	23.9973	0.0392532	0.7891	0.0396549	-25.2176	1	25.2176	0.922094	1	0.841916	-1.18777	10.8001	12.8283	0.110341	1	3.89437	3.89437	16.3491	4.22108	0.786471	1	1.65498	1.65498	19.0151	11.491
TSGA10	0.275265	0.999999	2.54478	2.54478	5.65676	2.22992	0.349035	0.858239	0.770769	-1.29741	3.88147	5.03544	0.293701	0.675212	1.17397	1.17397	6.02475	5.13353	0.504513	0.987587	0.97023	-1.03068	5.46133	5.62888	0.0723153	0.576665	0.333389	-2.9995	1.79994	5.39808	0.769521	1	1.01655	1.01655	3.92575	3.86645	0.581481	0.933816	1.1255	1.1255	5.48427	4.87667	0.151823	0.490881	0.699763	-1.42906	3.60056	5.14891	0.669742	1	1.33955	1.33955	5.5656	4.16232	0.671875	1	4.46381	4.46381	4.21349	0.944412	0.498706	1	3.19997	3.19997	4.81909	1.53811	0.639378	0.999994	1.37041	1.37041	5.16568	3.77083	0.425152	1	0.644839	-1.55078	4.73317	7.33729	0.461031	1	0.335684	-2.97899	1.91095	5.66778	0.287549	1	18.8309	18.8309	3.60094	0.333761	0.958578	1	0.712425	-1.40366	6.25755	8.78353	0.202888	0.749997	1.36005	1.36005	22.163	16.296
RNH1	0.275521	0.999999	0.843264	-1.18587	103.923	123.292	0.557535	0.99999	0.972813	-1.02795	173.208	178.054	0.0331823	0.16905	0.828734	-1.20666	174.882	211.029	0.932482	1	0.967842	-1.03323	142.984	147.721	0.30464	0.999999	0.83063	-1.20391	87.5977	105.454	0.494264	0.926965	0.903478	-1.10683	254.591	281.778	0.119058	0.372559	1.01719	1.01719	95.8407	94.272	0.00555651	0.0485965	0.711365	-1.40575	143.44	201.701	0.711169	1	0.929945	-1.07533	90.6633	97.5067	0.889098	1	1.26538	1.26538	112.891	89.2172	0.929227	1	0.665178	-1.50336	131.063	197.121	0.00400157	0.0385761	0.820516	-1.21875	158.516	193.194	0.27233	0.88634	0.801686	-1.24737	118.995	148.505	0.388115	1	0.639489	-1.56375	97.3658	151.95	0.733093	1	0.850611	-1.17563	372.931	438.409	0.323935	1	0.650863	-1.53642	97.1642	149.303	0.220617	0.783696	0.829258	-1.2059	130.926	157.891
TMED3	0.275602	0.999999	1.16119	1.16119	85.4607	73.6153	5.63449e-05	0.00122204	1.21803	1.21803	63.3854	52.0433	0.318686	0.704853	1.08934	1.08934	53.6657	49.2708	0.0644091	0.311655	1.06649	1.06649	101.459	95.1293	0.0104888	0.184318	1.5189	1.5189	102.389	67.4095	0.125493	0.442173	1.20012	1.20012	160.842	134.019	0.0011331	0.0104173	1.26501	1.26501	53.2012	42.0788	0.526037	0.939227	0.875895	-1.14169	88.9055	101.527	0.890114	1	0.876931	-1.14034	43.5843	49.7047	0.424947	1	0.429626	-2.32761	121.854	283.628	0.452575	1	1.01714	1.01714	107.896	106.109	0.080388	0.349717	0.815263	-1.2266	131.372	161.141	0.983523	1	1.06997	1.06997	88.2953	82.5487	0.927847	1	0.880936	-1.13516	90.4665	102.644	0.350129	1	0.965383	-1.03586	269.778	279.448	0.966647	1	1.22125	1.22125	72.6276	59.4791	0.0510639	0.310788	2.1194	2.1194	123.275	58.169
FOXC2-AS1	0.275612	0.999999	2.05764	2.05764	1.12189	0.54525	0.0891285	0.400706	1.41037	1.41037	1.50195	1.06494	0.00326982	0.0295168	0.632205	-1.58177	1.23815	1.95846	0.0279337	0.176601	1.52475	1.52475	1.35924	0.891447	0.656123	0.999999	0.812609	-1.2306	0.912731	1.12321	4.98613e-16	4.09996e-14	2.16752	2.16752	3.58495	1.65394	0.0544463	0.212065	0.733229	-1.36383	1.43725	1.96017	0.000813096	0.0104335	0.649333	-1.54004	1.8699	2.87973	0.0114349	0.120759	2.02716	2.02716	1.29296	0.637834	0.913421	1	1.22334	1.22334	1.16462	0.952006	0.943334	1	1.03944	1.03944	2.03707	1.95981	0.496376	0.999994	1.42193	1.42193	1.6008	1.1258	0.451911	1	0.823699	-1.21404	1.41294	1.71538	0.507055	1	0.309284	-3.23328	0.467622	1.51177	0.57122	1	0.56378	-1.77374	1.63685	2.90332	0.925886	1	0.965845	-1.03536	0.993577	1.02872	0.79226	1	1.36121	1.36121	1.40818	1.03451
CNTNAP3B	0.275613	0.999999	3.46029	3.46029	2.33891	0.676496	0.39668	0.904959	0.983477	-1.0168	1.39647	1.41995	0.667192	0.999577	1.29785	1.29785	2.11428	1.62925	0.00113739	0.0153877	1.86189	1.86189	15.5473	8.35028	0.0304781	0.362964	5.20536	5.20536	6.92685	1.33072	6.45853e-05	0.00110267	1.96654	1.96654	6.16089	3.13303	0.721606	1	1.14134	1.14134	2.24445	1.96701	2.69521e-11	1.74791e-09	2.78989	2.78989	12.8638	4.611	0.0742206	0.412466	3.79268	3.79268	1.75082	0.463665	0.856695	1	2.18704	2.18704	2.07052	0.946737	0.672892	1	2.86933	2.86933	4.34805	1.51576	0.0487877	0.249855	2.43608	2.43608	3.25688	1.33705	0.775725	1	0.9983	-1.0017	7.59219	7.60521	0.177291	1	0.230262	-4.34287	1.76894	7.67667	0.365556	1	0.318485	-3.13986	0.558973	1.75112	0.4294	1	0.708197	-1.41204	3.97425	5.61179	0.537241	1	2.96979	2.96979	3.38301	1.13929
FAM131C	0.275713	0.999999	0.48066	-2.08047	1.11207	2.31318	0.0595708	0.314878	2.61213	2.61213	1.22312	0.475934	0.13033	0.422767	1.56692	1.56692	1.4327	0.919066	0.861498	1	0.921033	-1.08574	0.931655	1.00254	0.121134	0.726667	1.37129	1.37129	1.78761	1.30345	4.49863e-09	1.73345e-07	1.77196	1.77196	4.33572	2.44719	0.920472	1	0.840951	-1.18913	1.26682	1.50901	0.221729	0.614142	0.706035	-1.41636	1.15545	1.63509	0.392838	0.95881	2.87891	2.87891	0.576904	0.225646	0.973281	1	1.06943	1.06943	1.0799	1.00996	0.992864	1	1.21222	1.21222	1.26225	1.04826	0.251586	0.704426	0.888656	-1.12529	1.95598	2.20214	0.863719	1	1.27884	1.27884	1.54682	1.21306	0.870532	1	0.888287	-1.12576	1.20416	1.3427	0.616077	1	0.273499	-3.65633	0.579697	2.04685	0.744844	1	1.67728	1.67728	2.06233	1.23092	1.2112e-15	4.24481e-14	7.61876	7.61876	24.8701	3.37803
HDAC4	0.275943	0.999999	0.492536	-2.03031	7.1041	14.4232	0.429572	0.938306	1.05002	1.05002	6.81679	6.49223	0.434772	0.825596	1.09994	1.09994	6.47609	5.88801	0.186283	0.600156	0.909894	-1.09903	15.9605	17.5411	0.641172	0.999999	0.831899	-1.20207	8.58227	10.3164	0.798679	1	1.04323	1.04323	4.77953	4.58859	0.074443	0.266937	1.03803	1.03803	11.0687	10.6728	0.00151925	0.0174275	2.01203	2.01203	13.258	6.59826	0.956575	1	0.838045	-1.19325	17.048	19.8375	0.441948	1	0.645205	-1.5499	7.40655	11.4794	0.20418	1	15.3179	15.3179	11.3013	2.10622	0.0808181	0.351085	1.5538	1.5538	7.82537	5.03884	0.826179	1	0.886817	-1.12763	12.7009	14.3071	0.522751	1	0.8755	-1.1422	14.7544	16.8375	0.725071	1	0.296622	-3.37129	2.01618	6.77536	0.897214	1	0.822366	-1.216	8.17526	9.92741	0.156362	0.644825	0.942389	-1.06113	20.4721	21.7267
PACRG	0.275965	0.999999	6.10526	6.10526	1.36339	0.223657	0.118134	0.478685	1.35259	1.35259	1.83883	1.3595	0.012651	0.0850761	1.56891	1.56891	1.50829	0.961383	0.855157	1	1.0804	1.0804	1.21933	1.12857	0.657859	0.999999	0.778242	-1.28495	1.06214	1.36478	0.760625	1	1.13401	1.13401	1.15124	1.01517	0.0848381	0.293371	1.50052	1.50052	1.99141	1.32719	0.862456	1	1.08021	1.08021	1.41041	1.30581	0.196729	0.70869	2.11026	2.11026	1.75545	0.83283	0.998513	1	0.998611	-1.00139	0.999995	1.00139	0.982871	1	1.07616	1.07616	0.925341	0.860093	4.5407e-05	0.000909346	2.85756	2.85756	3.16587	1.1079	0.398533	1	1.57157	1.57157	1.45406	0.925374	0.984623	1	1.01427	1.01427	1.01436	0.999865	0.809279	1	0.250333	-3.99468	0.893036	3.56557	0.270054	1	2.69718	2.69718	1.96158	0.727312	0.00723962	0.0667786	8.72646	8.72646	3.64981	0.418281
FAM45A	0.27598	0.999999	1.0475	1.0475	46.7478	44.6443	0.0264672	0.177716	0.818541	-1.22169	37.8224	46.2035	0.0369932	0.182716	0.837402	-1.19417	38.0361	45.421	0.692961	1	1.05795	1.05795	53.8153	50.8669	0.571229	0.999999	1.05723	1.05723	59.4492	56.2301	0.0296472	0.1662	0.737915	-1.35517	37.8368	51.2771	0.0431007	0.180264	0.743243	-1.34545	39.1556	52.6978	0.225255	0.618724	0.832623	-1.20102	44.6458	53.6297	0.03353	0.251087	0.683291	-1.46351	41.968	61.4205	0.12972	1	0.629219	-1.58927	52.0563	82.7318	0.603791	1	0.702011	-1.42448	49.0527	69.8499	3.35969e-10	1.9576e-08	0.47079	-2.12409	29.8057	63.3242	0.0855744	0.556751	0.673573	-1.48462	35.0315	51.9943	0.443883	1	0.488245	-2.04815	28.2837	57.863	0.0597563	0.68989	0.760246	-1.31536	55.3884	72.8563	0.24289	1	1.7729	1.7729	44.1759	25.0386	0.682548	1	1.11003	1.11003	53.7859	48.456
FER	0.276121	0.999999	0.607837	-1.64518	17.5405	28.8566	0.0493705	0.27709	0.718202	-1.39237	18.4388	25.6733	0.00416961	0.0358258	0.703904	-1.42065	18.3971	26.1358	0.652928	1	1.03553	1.03553	27.5012	26.5571	0.433639	0.999999	1.03704	1.03704	31.7345	30.601	0.114591	0.417016	0.833927	-1.19915	19.7074	23.6323	0.248307	0.592216	0.805993	-1.24071	19.7248	24.4733	0.429011	0.859341	1.05125	1.05125	23.8442	22.6833	0.17507	0.66489	0.783545	-1.27625	37.0948	47.3404	0.778526	1	1.20725	1.20725	26.0517	21.5793	0.0729484	1	7.82371	7.82371	22.6063	2.90024	0.00384288	0.0374983	1.87372	1.87372	23.6938	12.6457	0.199566	0.796302	1.04413	1.04413	21.3639	20.4614	0.923442	1	1.38969	1.38969	47.877	34.4529	0.913944	1	0.947725	-1.05516	11.5128	12.1487	0.0633826	0.898005	0.587499	-1.70213	23.2453	39.5665	0.232328	0.804927	3.37226	3.37226	30.6457	9.08788
SYCE1L	0.276144	0.999999	0.607501	-1.64609	17.1122	28.1664	0.411228	0.919705	0.765511	-1.30632	15.11	19.7367	0.731976	0.999996	1.03564	1.03564	15.71	15.1766	0.0348417	0.20707	1.72456	1.72456	13.9001	8.07093	0.0795525	0.603251	0.583645	-1.71337	11.3876	19.5103	0.000238927	0.0034424	2.31477	2.31477	10.9009	4.78617	0.194745	0.51193	0.817794	-1.2228	15.1441	18.5324	0.286654	0.708159	1.01737	1.01737	12.9364	12.7516	0.334434	0.899286	0.546692	-1.82918	9.64293	17.5955	0.466694	1	0.543923	-1.8385	6.22794	11.4503	0.549788	1	0.907897	-1.10145	15.5073	17.0957	2.16916e-07	7.29362e-06	2.86168	2.86168	26.9773	9.43531	0.247433	0.857329	1.56459	1.56459	16.5675	10.6315	0.303854	1	0.259462	-3.85413	3.11803	11.6759	0.814278	1	1.21394	1.21394	5.05203	4.28708	0.12301	1	0.530186	-1.88613	16.7904	31.6668	1.36969e-06	2.66172e-05	0.600259	-1.66595	41.2087	68.6516
DCLRE1C	0.276294	0.999999	2.38531	2.38531	10.5105	4.42549	0.622266	0.99999	0.982962	-1.01733	10.9885	11.1793	0.107464	0.3755	1.20088	1.20088	17.4954	14.5716	0.743314	1	1.22217	1.22217	16.5048	13.5058	0.153425	0.801116	0.559301	-1.78795	6.48744	11.5986	0.399805	0.843414	1.13961	1.13961	9.53127	8.37436	0.00576635	0.0386399	1.14057	1.14057	21.0319	18.4449	0.732112	1	1.00246	1.00246	10.0196	10.0092	0.741785	1	0.97249	-1.02829	17.2514	17.7451	0.467097	1	10.4538	10.4538	10.4953	1.00639	0.136424	1	19.3837	19.3837	14.0271	0.938149	0.358558	0.849639	1.21022	1.21022	12.013	9.92887	0.514666	1	1.2633	1.2633	15.0048	11.8869	0.155891	1	3.17401	3.17401	43.3553	13.6778	0.994372	1	4.94635	4.94635	1.6151	1.07668	0.500624	1	1.66616	1.66616	15.2619	9.16316	0.967671	1	0.917106	-1.09039	15.214	16.5898
FUNDC2	0.276314	0.999999	1.09259	1.09259	88.9083	81.382	0.718737	0.99999	0.950254	-1.05235	97.012	102.077	0.0471795	0.216011	1.10916	1.10916	101.669	91.667	0.319227	0.803792	0.993184	-1.00686	37.9999	38.2386	0.761883	0.999999	1.07686	1.07686	82.7007	76.7976	0.211207	0.60297	0.907867	-1.10148	71.8147	79.0909	5.48824e-06	0.000112296	1.39832	1.39832	105.312	75.3538	0.0273777	0.159751	0.852383	-1.17318	45.0655	52.8743	0.0460098	0.30784	1.21391	1.21391	65.5553	53.9836	0.0264199	0.957894	4.37342	4.37342	86.5134	19.7828	0.450091	1	0.781447	-1.27968	62.7265	80.2216	0.251841	0.704897	1.00106	1.00106	104.581	104.477	0.467842	1	0.941902	-1.06168	55.3036	58.5725	0.87887	1	0.640014	-1.56247	26.4417	40.7067	0.773489	1	0.976499	-1.02407	99.48	101.344	0.794236	1	0.872234	-1.14648	97.4569	111.735	0.212933	0.769389	1.93146	1.93146	60.8069	31.493
PPP1R9B	0.276374	0.999999	1.42853	1.42853	23.8699	16.7271	0.0136151	0.109397	0.641954	-1.55774	12.9314	20.1455	0.000194189	0.00288443	0.60902	-1.64198	15.4703	25.4037	0.00889332	0.0764872	0.790432	-1.26513	50.0765	63.3511	0.607469	0.999999	0.89951	-1.11172	37.6376	41.8418	0.719672	1	0.910505	-1.09829	21.4548	23.5574	2.52859e-05	0.00042403	0.536156	-1.86513	18.4376	34.3942	0.00390442	0.036938	1.46823	1.46823	55.6418	37.911	0.818773	1	0.827138	-1.20899	31.2798	37.8174	0.463807	1	2.1141	2.1141	33.4801	15.8371	0.107332	1	0.67499	-1.4815	65.9914	97.7737	0.781917	0.999994	1.15635	1.15635	18.3127	15.8383	0.0159647	0.2279	0.630946	-1.58492	42.9048	68.0073	0.969454	1	0.913659	-1.0945	70.8526	77.5349	0.538476	1	1.29487	1.29487	28.9394	22.3491	0.394986	1	0.813022	-1.22998	25.9605	31.9344	0.511022	1	0.448475	-2.22978	14.3916	32.0916
FAM53C	0.276471	0.999999	1.22001	1.22001	58.1522	47.6691	0.508775	0.998783	0.891742	-1.1214	30.3837	34.0601	0.0361299	0.179888	0.788438	-1.26833	28.2015	35.7703	0.963583	1	0.959009	-1.04274	40.4376	42.1647	0.163579	0.823351	0.880494	-1.13573	65.4335	74.3141	0.43727	0.877365	0.835234	-1.19727	21.2056	25.3834	0.0034403	0.0255505	0.718213	-1.39234	44.3898	61.808	0.0734184	0.315256	1.35492	1.35492	40.2057	29.6852	0.0442949	0.301021	0.672908	-1.48609	72.6167	107.915	0.887165	1	1.32137	1.32137	43.0004	32.5426	0.431854	1	0.802861	-1.24554	27.2831	33.9877	0.225783	0.66483	0.928395	-1.07713	38.2144	41.1638	0.549911	1	0.925165	-1.08089	51.3524	55.4955	0.0321749	0.714855	0.0209254	-47.7888	0.792155	35.5361	0.78696	1	0.77324	-1.29326	13.2303	16.9297	0.0207789	0.512099	2.56129	2.56129	53.2859	20.8325	0.571118	1	0.668319	-1.49629	48.6039	72.7239
RTKN2	0.276578	0.999999	0.323604	-3.0902	3.77853	11.6897	0.779887	0.99999	0.810614	-1.23363	2.86267	3.53769	1.07562e-13	8.65576e-12	1.41733	1.41733	26.8893	18.9739	0.722696	1	0.933143	-1.07165	2.95248	3.14608	0.504072	0.999999	1.24792	1.24792	5.94024	4.7589	0.052464	0.248739	1.56162	1.56162	8.76371	5.6096	0.367164	0.743254	0.82416	-1.21336	33.9183	41.1578	0.0650034	0.290857	4.63679	4.63679	3.03558	0.654673	0.419897	0.982547	0.909067	-1.10003	22.8752	25.1646	0.867362	1	2.80684	2.80684	2.66306	0.953258	0.832828	1	1.68155	1.68155	2.91254	1.73206	0.711242	0.999994	1.52059	1.52059	4.44474	2.92815	0.264532	0.87875	2.07391	2.07391	9.68371	4.72983	0.756866	1	0.297847	-3.35743	1.2672	3.10701	0.626103	1	0.325826	-3.06912	1.36673	4.19465	0.00361968	0.161935	0.110588	-9.04254	2.41874	21.8742	0.148356	0.626818	30.9647	30.9647	8.55553	0.276299
AC245297.3	0.276634	0.999999	1.13116	1.13116	45.9662	40.6483	0.949006	0.99999	0.949053	-1.05368	45.9774	48.3346	0.157203	0.475191	0.852286	-1.17332	41.302	48.4629	0.220517	0.659928	0.850731	-1.17546	28.9599	34.0321	0.480543	0.999999	1.10136	1.10136	69.1262	62.7643	0.0232961	0.139941	1.20662	1.20662	68.1915	56.5306	0.0923196	0.311927	0.759246	-1.3171	41.2519	54.3689	0.561288	0.964462	0.945097	-1.05809	22.4356	23.74	0.0569718	0.350366	0.692598	-1.44384	60.3887	87.0373	0.274193	1	0.557044	-1.79519	42.5429	76.3725	0.391643	1	1.95573	1.95573	26.0026	13.393	0.0440435	0.232766	1.49927	1.49927	73.9377	49.3577	0.0414996	0.390233	0.65977	-1.51568	38.3816	58.0016	0.635349	1	0.832936	-1.20057	28.0642	33.6777	0.189648	1	0.26951	-3.71044	10.23	30.9458	0.372281	1	1.42475	1.42475	51.3304	36.0358	0.0921693	0.465788	2.48885	2.48885	94.6243	38.023
AL590764.1	0.276816	0.999999	0.923558	-1.08277	0.99848	1.08112	0.159009	0.572037	0.954551	-1.04761	0.987387	1.0344	0.0651537	0.268598	1.06263	1.06263	1.01733	0.957373	0.0275695	0.174759	0.928178	-1.07738	0.950421	1.02396	0.92396	0.999999	0.93856	-1.06546	1.06936	1.13936	0.0300896	0.168016	1.09037	1.09037	1.05872	0.970969	0.976518	1	1.00961	1.00961	0.985938	0.976553	0.0220097	0.136468	1.14095	1.14095	1.01364	0.888417	0.00272111	0.0410186	0.867263	-1.15305	0.935941	1.07919	0.958206	1	0.986599	-1.01358	0.999954	1.01354	0.580353	1	1.15147	1.15147	1.00254	0.870658	0.693653	0.999994	1.02344	1.02344	0.998084	0.975223	0.154019	0.722214	1.14309	1.14309	1.02106	0.893246	0.5891	1	1.14149	1.14149	1.13999	0.998688	0.0241551	0.37655	0.841779	-1.18796	0.902912	1.07262	0.748306	1	1.05585	1.05585	1.00159	0.948616	0	0	0.0627552	-15.9349	1.07543	17.1368
HES2	0.276955	0.999999	0.340717	-2.93499	0.952899	2.80058	0.731518	0.99999	1.2126	1.2126	0.94691	0.783087	0.974188	0.999996	1.04532	1.04532	1.0185	0.977205	0.00541871	0.0520666	1.59646	1.59646	6.15914	3.85782	0.472976	0.999999	1.82152	1.82152	2.13898	1.17412	0.971456	1	1.20154	1.20154	1.46154	1.21443	0.976128	1	1.10626	1.10626	1.00854	0.921288	4.2422e-09	1.95075e-07	1.88226	1.88226	7.55431	4.01883	0.953471	1	0.849722	-1.17686	0.926999	1.09024	0.948817	1	1.21133	1.21133	1.31058	1.08222	0.409214	1	4.52045	4.52045	3.10261	0.737777	0.865969	0.999994	0.963477	-1.03791	1.00249	1.04151	0.00960999	0.170157	2.14188	2.14188	5.69789	2.66778	0.641096	1	0.730607	-1.36873	4.1176	5.62527	0.967308	1	0.807668	-1.23813	0.889359	1.08276	0.901086	1	1.29022	1.29022	1.55633	1.21016	0.000436147	0.0056755	13.8539	13.8539	12.8177	0.925209
MED30	0.27717	0.999999	1.24262	1.24262	35.0179	28.1837	0.594313	0.99999	1.12259	1.12259	39.2621	34.9726	0.0853044	0.322257	1.13838	1.13838	46.1546	40.5453	0.53212	1	1.00408	1.00408	12.3989	12.3484	0.906598	0.999999	1.06444	1.06444	30.4168	28.5753	0.707216	1	1.00093	1.00093	19.0256	19.0133	0.953264	1	0.93503	-1.06948	51.0492	54.5985	0.663999	1	1.02432	1.02432	22.5618	22.0346	0.783883	1	0.940635	-1.06311	18.946	20.1384	0.946377	1	1.0635	1.0635	21.1926	19.9273	0.463207	1	0.667594	-1.49792	15.8438	23.7302	0.469588	0.976351	1.39429	1.39429	31.1005	22.3073	0.560297	1	0.986044	-1.01415	29.7765	30.2006	0.394929	1	1.88718	1.88718	34.6983	18.4032	0.415541	1	0.16841	-5.9379	2.79127	16.037	0.706044	1	1.02832	1.02832	36.4015	35.3996	0.0354439	0.236741	0.402492	-2.48452	15.6285	38.8282
RSPO2	0.277181	0.999999	2.89982	2.89982	1.65644	0.639053	0.698256	0.99999	1.06409	1.06409	1.12869	1.06026	0.613768	0.965062	1.15579	1.15579	1.13504	0.982112	0.871101	1	0.998276	-1.00173	1.00956	1.01132	0.793413	0.999999	0.891396	-1.12184	0.978384	1.09751	0.231373	0.634634	0.834416	-1.19844	0.974191	1.16756	3.71597e-09	1.70579e-07	3.95226	3.95226	2.97922	0.768522	0.907351	1	1.06712	1.06712	1.04337	0.978214	0.47367	1	1.79371	1.79371	1.29097	0.746517	0.999868	1	0.998311	-1.00169	1.00096	1.00266	0.979067	1	1.0097	1.0097	0.983397	0.974263	0.246813	0.696229	0.682245	-1.46575	1.00689	1.47649	0.827553	1	1.14266	1.14266	1.16755	1.02231	0.982946	1	1.0122	1.0122	0.984155	0.972728	0.910004	1	0.989419	-1.01069	1.02006	1.03138	0.500761	1	2.35268	2.35268	1.3166	0.612024	0.981256	1	1.01024	1.01024	1.00318	0.993041
AC005393.1	0.277182	0.999999	1.926	1.926	2.01671	1.0472	0.446644	0.951437	1.08697	1.08697	1.37295	1.2631	0.167838	0.494052	1.19384	1.19384	1.79392	1.50268	0.968311	1	1.01475	1.01475	1.84039	1.81364	0.0870635	0.627537	1.71948	1.71948	2.1649	1.25904	0.8587	1	0.991092	-1.00899	1.02845	1.03782	0.100784	0.331983	1.66187	1.66187	1.57849	0.949979	0.260598	0.673356	1.66893	1.66893	1.54625	0.926806	0.205188	0.723145	1.26746	1.26746	2.07299	1.63568	0.847894	1	1.52142	1.52142	1.53324	1.00777	0.804068	1	1.65279	1.65279	1.52804	0.924824	0.764366	0.999994	1.25752	1.25752	1.38563	1.10191	0.416954	1	1.7423	1.7423	1.61824	0.929053	0.635742	1	0.508198	-1.96774	0.816887	1.60726	0.475013	1	1.12235	1.12235	1.22666	1.09318	0.676848	1	1.77538	1.77538	1.72162	0.969768	0.183038	0.708891	4.22694	4.22694	4.1409	0.979669
AC003681.1	0.277228	0.999999	0.475402	-2.10348	4.19885	8.83204	0.635233	0.99999	1.13971	1.13971	3.80821	3.34135	0.733334	0.999996	1.02756	1.02756	4.05758	3.94874	0.656836	1	1.19254	1.19254	6.57091	5.50999	0.15444	0.80229	0.533647	-1.8739	2.81959	5.28362	0.0328371	0.179114	0.607025	-1.64738	2.48071	4.08655	0.561431	0.919588	0.760178	-1.31548	3.10641	4.08644	0.410678	0.842628	0.706612	-1.4152	3.16394	4.47757	0.676239	1	0.852355	-1.17322	4.50471	5.28427	0.704247	1	3.56988	3.56988	3.49636	0.97941	0.16091	1	0.337824	-2.96012	3.9411	11.666	0.228257	0.668387	0.771662	-1.2959	2.79954	3.62798	0.475484	1	0.953708	-1.04854	5.63306	5.90547	0.539774	1	0.299137	-3.34295	1.23033	4.11197	0.974772	1	0.949075	-1.05366	0.714199	0.752648	0.941707	1	1.05144	1.05144	5.09295	4.84393	0.507413	1	3.14237	3.14237	3.30991	1.05344
TBCCD1	0.27723	0.999999	0.531207	-1.8825	3.80495	7.16143	0.500456	0.994236	0.773204	-1.29332	3.64097	4.70872	0.0463759	0.213839	0.78339	-1.2765	5.72534	7.30855	0.494535	0.980858	1.01807	1.01807	8.17939	8.03441	0.624867	0.999999	1.05741	1.05741	5.57764	5.27479	0.715959	1	1.11983	1.11983	6.52298	5.8257	0.064703	0.24139	0.593934	-1.68369	4.07727	6.86853	0.349894	0.782467	0.77002	-1.29867	4.71852	6.13568	0.176287	0.666998	0.474994	-2.10529	3.31293	6.96274	0.626321	1	5.27701	5.27701	5.03113	0.954862	0.297374	1	4.5026	4.5026	6.11071	1.36563	0.53088	0.999994	0.880467	-1.13576	3.38583	3.84596	0.0244775	0.29705	0.581764	-1.71891	5.98855	10.2933	0.18026	1	2.62748	2.62748	12.5556	4.78943	0.88246	1	1.00766	1.00766	7.71799	7.66063	0.124792	1	0.396591	-2.52149	4.27984	10.7875	0.514705	1	6.35861	6.35861	7.07743	1.11816
PDK3	0.277296	0.999999	0.583396	-1.7141	5.87134	10.0637	0.533317	0.99999	1.18465	1.18465	7.55969	6.38108	0.156929	0.474474	1.13394	1.13394	10.1762	8.97489	0.541281	1	0.887675	-1.12654	6.45977	7.27693	0.882326	0.999999	1.05579	1.05579	6.01874	5.70067	0.32221	0.755774	0.86709	-1.15328	9.82162	11.3281	0.444056	0.822459	1.07616	1.07616	9.1642	8.51742	0.00186775	0.0205842	1.56558	1.56558	14.3378	9.16173	0.355555	0.920115	1.97901	1.97901	6.87493	3.48913	0.165299	1	0.218497	-4.57672	3.58761	16.4194	0.368926	1	0.472735	-2.11535	6.37115	13.4677	0.00255974	0.0272877	0.569982	-1.75444	6.2447	10.9565	0.111	0.624142	1.5459	1.5459	10.6799	6.91203	0.0463935	0.850977	2.16521	2.16521	21.1171	9.75698	0.407517	1	28.3283	28.3283	7.86483	0.37757	0.334478	1	0.514981	-1.94182	6.59868	12.8114	0.0311426	0.214192	0.639235	-1.56437	10.4613	16.3653
RNF180	0.277299	0.999999	0.543353	-1.84043	5.11222	9.40718	8.38245e-05	0.0017125	0.664665	-1.50452	10.8228	16.2828	0.027496	0.147482	0.802092	-1.24674	9.15181	11.4101	0.26717	0.734764	1.47008	1.47008	7.2839	4.95529	0.742656	0.999999	1.13061	1.13061	7.93805	7.02104	0.246481	0.656363	0.796237	-1.25591	5.78323	7.26394	0.703585	1	0.716654	-1.39537	3.03652	4.23914	0.756898	1	1.08882	1.08882	7.06418	6.49055	0.527219	1	0.872039	-1.14674	16.644	19.0463	0.847197	1	3.13516	3.13516	3.04344	0.97099	0.343529	1	0.398232	-2.5111	4.77259	11.9786	0.476849	0.985162	1.21059	1.21059	4.88682	4.03741	0.628055	1	1.16848	1.16848	7.36497	6.30473	0.445572	1	0.163327	-6.12267	1.05869	6.39214	0.772274	1	1.61539	1.61539	4.53083	2.81487	0.0400622	0.73699	0.365305	-2.73744	5.30534	14.5224	0.0964417	0.479544	12.1233	12.1233	13.0377	1.07686
EMID1	0.277306	0.999999	1.54823	1.54823	16.5942	10.7668	0.00401841	0.0426481	1.81138	1.81138	14.5366	8.03583	0.0467798	0.214954	1.21796	1.21796	10.7177	8.81661	0.576384	1	0.88474	-1.13028	8.84274	9.97316	0.0301443	0.360669	0.722347	-1.38438	15.9021	22.0112	0.990068	1	0.566242	-1.76603	1.97145	3.25577	0.00387321	0.0280168	0.691546	-1.44604	16.2406	23.5178	0.567474	0.968402	1.02404	1.02404	8.56213	8.49616	0.880344	1	0.806308	-1.24022	18.2024	22.5762	0.329787	1	0.687674	-1.45418	25.3232	36.8249	0.773679	1	1.06505	1.06505	16.0064	15.1409	0.705336	0.999994	1.2372	1.2372	27.0012	21.828	0.408814	1	1.07704	1.07704	15.9581	14.8915	0.286209	1	0.156015	-6.40963	2.3616	13.1855	0.396476	1	1.50018	1.50018	6.37168	4.25929	0.721787	1	0.994824	-1.0052	16.3946	16.4946	0.0128756	0.107358	4.10112	4.10112	50.9515	12.4899
TNKS2	0.277453	0.999999	0.780428	-1.28135	42.1943	54.1236	0.894328	0.99999	0.981293	-1.01906	29.7079	30.2907	0.144023	0.4504	0.803614	-1.24438	30.4063	37.857	0.668927	1	0.927794	-1.07783	75.7188	81.5994	0.18787	0.871124	1.2172	1.2172	83.6714	68.7386	0.321418	0.755049	0.911929	-1.09658	35.0968	38.471	0.00116452	0.0106543	0.634639	-1.5757	35.506	55.9841	0.772916	1	0.938485	-1.06555	58.0943	61.9877	0.395323	0.961622	0.829577	-1.20543	76.327	91.8314	0.36366	1	2.51621	2.51621	41.6252	16.5531	0.976744	1	1.75227	1.75227	62.46	35.8552	0.022009	0.142001	1.63497	1.63497	49.7823	30.4621	0.58314	1	0.926113	-1.07978	55.4293	59.9383	0.892672	1	1.21106	1.21106	97.8273	80.6973	0.921036	1	1.12259	1.12259	38.6766	34.3714	0.906306	1	1.2979	1.2979	36.8469	28.4404	0.00120715	0.0142409	0.432017	-2.31473	43.4501	100.581
THY1	0.277478	0.999999	0.81801	-1.22248	274.375	335.518	0.0577806	0.30798	0.805401	-1.24162	621.761	771.996	0.168697	0.495687	0.826587	-1.20979	642.604	777.428	1.38213e-19	2.40009e-17	1.52079	1.52079	385.151	253.248	0.000489903	0.020558	0.644057	-1.55266	351.827	546.258	6.92387e-24	1.03252e-21	0.382359	-2.61534	343.779	898.97	2.89512e-10	1.58213e-08	0.511103	-1.95655	216.705	424.052	2.07535e-09	1.00512e-07	2.0952	2.0952	374.824	179.271	1.59763e-13	1.72826e-11	0.572735	-1.74601	480.003	838.049	0.115712	1	0.435824	-2.29451	265.543	609.292	0.799993	1	1.61248	1.61248	448.418	278.415	0.0168981	0.117159	0.64159	-1.55863	443.05	690.555	0.764157	1	1.00022	1.00022	394.459	394.517	0.610423	1	0.695827	-1.43714	162.448	232.602	2.67606e-08	3.12531e-06	0.505004	-1.98018	452.262	895.375	0.881783	1	0.78324	-1.27675	183.701	234.599	0.132871	0.586329	7.36728	7.36728	47.9422	6.50745
EFNA3	0.277486	0.999999	2.00191	2.00191	15.6485	8.37996	0.246145	0.724762	1.20944	1.20944	12.4181	10.2764	0.901145	0.999996	0.877845	-1.13915	8.41115	9.56522	0.0531038	0.274408	0.619238	-1.61489	13.4621	21.6928	0.00104217	0.0362427	0.463852	-2.15586	10.7415	23.1281	0.0162608	0.108112	0.596914	-1.67528	7.32102	12.0706	0.828089	1	0.832833	-1.20072	13.4422	16.1538	0.0779281	0.328393	1.23813	1.23813	26.4244	21.3892	0.257964	0.803132	0.801847	-1.24712	16.0144	19.9729	0.508872	1	15.8111	15.8111	9.55881	0.61953	0.659314	1	0.618325	-1.61727	10.0681	16.3243	0.000160601	0.00275264	0.511681	-1.95434	13.2781	26.023	0.91123	1	1.00209	1.00209	17.7429	17.7285	0.556384	1	1.78104	1.78104	55.1359	30.9429	0.710069	1	0.36291	-2.7555	1.8149	4.91378	0.381611	1	0.924179	-1.08204	22.237	24.0781	0.0360793	0.240195	21.8558	21.8558	24.358	1.46141
MOAP1	0.277587	0.999999	1.14207	1.14207	21.6985	19.0268	0.0604929	0.318022	0.782189	-1.27846	24.3523	31.1357	0.15787	0.476173	0.856979	-1.16689	17.1716	20.0434	0.655817	1	0.912459	-1.09594	34.5063	37.8015	0.0556632	0.502016	0.7114	-1.40568	17.5382	24.6506	0.694267	1	0.826382	-1.21009	13.248	16.0116	0.367563	0.743684	0.944829	-1.05839	13.9471	14.7882	0.00135864	0.0158749	0.752302	-1.32925	30.4406	40.4882	0.448815	1	0.83409	-1.19891	31.4011	37.5791	0.458518	1	13.8976	13.8976	12.1215	0.89034	0.300001	1	0.60551	-1.6515	26.4936	43.7616	0.619142	0.999994	1.16109	1.16109	12.5524	10.8199	0.697169	1	0.983814	-1.01645	29.3692	29.878	0.443788	1	1.92103	1.92103	70.2479	36.5575	0.707994	1	1.36824	1.36824	16.6301	12.1774	0.672344	1	0.765005	-1.30718	14.9093	19.4972	0.105467	0.506786	2.75832	2.75832	40.5543	14.7125
DMXL2	0.277715	0.999999	0.620244	-1.61227	14.3385	23.1308	0.0565258	0.304117	1.41477	1.41477	12.7955	9.04987	0.892325	0.999996	1.01467	1.01467	11.6377	11.4758	0.124938	0.473893	1.1952	1.1952	38.4179	32.1417	0.000813595	0.0297024	1.52734	1.52734	38.2341	25.0328	0.0528635	0.250149	1.25322	1.25322	13.7465	10.9632	0.655489	0.984555	0.73508	-1.3604	13.9264	18.9573	0.0388809	0.20322	1.53492	1.53492	17.539	11.4792	0.379133	0.945147	0.713244	-1.40204	28.536	40.0066	0.289922	1	0.647613	-1.54413	21.387	33.0246	0.0588939	1	9.83242	9.83242	25.9324	2.68717	0.523071	0.999994	1.41869	1.41869	14.9362	10.5309	0.955542	1	0.966533	-1.03463	20.2486	20.9747	0.339436	1	0.767579	-1.3028	18.4066	23.9156	0.332776	1	0.01686	-59.3121	0.148778	8.79261	0.765723	1	1.20973	1.20973	10.7227	8.87805	1.58675e-07	3.4072e-06	0.20927	-4.77851	18.6951	89.3353
PTP4A1	0.277731	0.999999	1.26342	1.26342	38.6174	30.5724	0.146562	0.546629	1.01677	1.01677	35.5644	34.9776	0.301075	0.683996	0.807644	-1.23817	28.3277	35.0766	0.478188	0.968234	0.997391	-1.00262	67.8198	67.996	0.375551	0.999999	1.03858	1.03858	66.3042	63.8391	0.174457	0.540147	0.888654	-1.1253	66.5597	74.9049	1.7097e-05	0.00030287	0.618965	-1.6156	40.2688	65.0614	0.659709	1	0.891003	-1.12233	71.7932	80.5807	0.969716	1	0.935163	-1.06933	71.6482	76.5151	0.0168048	0.752142	0.577244	-1.73237	53.7511	93.1168	0.82409	1	0.955773	-1.04627	70.6892	73.8979	1.84703e-07	6.33147e-06	0.562167	-1.77883	48.2421	85.8154	0.0859054	0.557979	0.663467	-1.50723	51.7482	77.9144	0.936026	1	1.0204	1.0204	73.8222	72.3528	0.00897137	0.184273	0.613325	-1.63046	57.4951	93.7405	0.301943	1	0.489379	-2.0434	32.7731	66.9283	0.210393	0.763841	1.92217	1.92217	77.5893	40.3675
ACPP	0.277733	0.999999	1.63272	1.63272	3.60229	2.20657	0.957894	0.99999	0.987189	-1.01298	0.996507	1.00953	0.103303	0.366144	1.59358	1.59358	1.41577	0.88859	0.931639	1	0.979599	-1.02083	0.98627	1.00664	8.28605e-06	0.000712411	4.05156	4.05156	6.65398	1.64233	0.67979	1	1.13348	1.13348	1.59351	1.40575	6.46553e-05	0.000952863	4.21849	4.21849	2.62901	0.623894	0.928563	1	1.03699	1.03699	1.00378	0.9691	0.513106	1	0.727442	-1.37468	2.1949	3.01724	0.565837	1	2.83667	2.83667	3.10562	1.09483	0.977687	1	1.12085	1.12085	1.47679	1.31869	5.27713e-11	3.41223e-09	3.70298	3.70298	7.23268	1.95323	0.798532	1	1.28617	1.28617	1.17331	0.913339	0.984175	1	1.03755	1.03755	1.03877	0.999637	0.929828	1	0.953497	-1.04877	0.973114	1.02011	0.15973	1	0.568071	-1.76034	2.78729	4.90663	0.00106272	0.0127074	0.722338	-1.38439	14.2091	19.671
RBM28	0.277743	0.999999	0.998846	-1.00116	48.6479	48.7846	0.0694382	0.344969	1.09528	1.09528	48.2051	44.0034	0.847184	0.999996	0.981062	-1.0193	49.7344	50.6954	0.632124	1	1.01705	1.01705	42.5943	41.857	0.166118	0.827724	1.25606	1.25606	56.6527	45.1029	0.852462	1	0.982151	-1.01817	29.3045	29.8083	0.207957	0.533841	1.0579	1.0579	45.5511	43.0895	0.00818346	0.0654156	1.46955	1.46955	36.4773	24.9596	0.38415	0.949938	1.06693	1.06693	40.6436	38.0196	0.467082	1	2.03885	2.03885	36.6991	18.0019	0.412973	1	1.30946	1.30946	34.334	26.2787	0.0219166	0.141613	1.50731	1.50731	37.1979	24.6973	0.847469	1	0.886821	-1.12762	42.9868	48.3667	0.166679	1	1.65904	1.65904	64.5642	38.8984	0.435411	1	2.60515	2.60515	25.8628	10.5032	0.0177636	0.46058	0.510044	-1.96062	53.3872	104.63	0.64205	1	1.2922	1.2922	31.381	24.2906
PQLC2	0.277828	0.999999	0.685256	-1.45931	11.3314	16.5357	0.593396	0.99999	0.88604	-1.12862	9.53243	10.7434	0.0872384	0.326943	1.20816	1.20816	11.1128	9.20013	0.029524	0.183577	0.824044	-1.21353	24.6198	29.8697	0.731318	0.999999	1.11876	1.11876	16.3255	14.5923	0.0699437	0.303748	1.15496	1.15496	15.7338	13.6219	0.476281	0.848962	0.979881	-1.02053	11.8822	12.1308	0.521525	0.936005	0.966899	-1.03423	18.135	18.7553	0.0515708	0.330471	0.501339	-1.99466	11.0165	21.3705	0.268332	1	14.4476	14.4476	17.2376	1.20145	0.0285514	0.81296	7.16622	7.16622	30.1337	4.36523	0.783813	0.999994	1.09816	1.09816	13.7039	12.4807	0.183726	0.773435	0.824102	-1.21344	17.7317	21.4855	0.646124	1	1.12407	1.12407	23.6452	21.1008	0.199513	1	0.303723	-3.29247	7.73747	20.3909	0.355242	1	1.52826	1.52826	11.5287	7.54686	0.00517526	0.0506584	0.539163	-1.85473	24.2649	45.0045
STK32B	0.277901	0.999999	0.650704	-1.5368	1.88536	2.89751	0.743615	0.99999	1.24973	1.24973	1.51223	1.21009	0.208987	0.56219	1.20259	1.20259	1.26181	1.04932	0.869399	1	1.49551	1.49551	1.19783	0.800923	0.853605	0.999999	0.84622	-1.18173	1.00999	1.19351	2.90786e-22	3.93605e-20	0.494784	-2.02109	4.06361	8.21282	0.0307704	0.139863	1.81903	1.81903	1.82452	1.00323	0.891052	1	0.974338	-1.02634	0.997084	1.02386	0.0352833	0.260068	0.307087	-3.2564	1.16598	3.79303	0.963534	1	1.15721	1.15721	1.22948	1.06246	0.974942	1	0.973221	-1.02752	0.999458	1.02766	0.637941	0.999994	1.28058	1.28058	1.54921	1.20979	0.585746	1	1.31951	1.31951	1.21171	0.918824	0.985344	1	0.830738	-1.20375	0.629465	0.756029	0.162634	1	0.948872	-1.05388	32.9579	34.7337	0.877171	1	1.23971	1.23971	0.900142	0.72625	0.843481	1	1.81696	1.81696	2.31432	1.27377
PRELP	0.277965	0.999999	2.65519	2.65519	2.57122	0.970924	0.291258	0.787679	0.67409	-1.48348	1.09541	1.62476	0.940147	0.999996	0.965273	-1.03598	1.05467	1.0933	0.720735	1	0.776076	-1.28853	1.0331	1.3308	0.00262265	0.0722597	2.2119	2.2119	4.62411	2.09057	0.00560286	0.04786	0.565286	-1.76902	1.42877	2.52732	0.687094	1	1.09332	1.09332	2.04566	1.87217	0.828576	1	0.984106	-1.01615	1.02921	1.04869	0.275234	0.827425	0.558829	-1.78946	2.29202	4.10016	0.705177	1	2.2317	2.2317	2.22015	0.994881	0.99211	1	0.900694	-1.11025	0.944466	1.04983	5.23031e-08	1.98069e-06	0.266969	-3.74576	1.72889	6.47612	0.498281	1	1.45187	1.45187	1.51755	1.04801	0.999675	1	0.897067	-1.11474	0.943893	1.054	0.965002	1	1.14685	1.14685	1.06923	0.938483	0.302118	1	2.66328	2.66328	2.71471	1.02006	0.943936	1	0.997479	-1.00253	1.01065	1.01348
GAREM2	0.277977	0.999999	1.2022	1.2022	13.5991	11.3334	0.697473	0.99999	1.00366	1.00366	3.18335	3.17039	0.176229	0.508686	1.37092	1.37092	4.67269	3.41016	0.559403	1	1.14776	1.14776	5.51254	4.80227	0.689886	0.999999	1.07806	1.07806	9.14066	8.47868	0.00358371	0.0335313	0.455575	-2.19503	1.84841	4.05547	0.373747	0.749961	0.924346	-1.08185	14.0347	15.1853	0.804661	1	0.947548	-1.05536	3.5433	3.74379	0.516342	1	1.25475	1.25475	11.3674	9.07913	0.783294	1	3.3241	3.3241	3.38911	1.02104	0.87836	1	1.28233	1.28233	7.91818	6.18052	0.120614	0.454737	2.19675	2.19675	8.14276	3.71353	0.245537	0.854406	1.48264	1.48264	6.94107	4.68561	0.554545	1	0.225784	-4.42901	1.16931	5.13085	0.998224	1	1.43466	1.43466	4.55489	3.18461	0.476571	1	1.07526	1.07526	14.7209	13.691	0.359578	0.99698	5.5336	5.5336	5.31303	0.96361
SEPT11	0.277995	0.999999	0.850125	-1.1763	609.791	717.296	0.000656104	0.00968561	1.0948	1.0948	670.754	612.674	0.0201406	0.119571	0.905047	-1.10491	651.753	720.132	0.279655	0.752568	1.08994	1.08994	152.606	140.013	0.230813	0.945664	0.898384	-1.11311	752.097	837.167	1.33201e-10	6.28953e-09	0.638665	-1.56577	386.194	604.689	3.87723e-09	1.77673e-07	0.645963	-1.54808	466.03	721.451	0.000154775	0.00257747	0.63317	-1.57936	87.1208	137.595	0.292401	0.851212	0.852477	-1.17305	631.074	740.283	0.668969	1	0.849533	-1.17712	577.905	680.261	0.446605	1	0.842331	-1.18718	133.722	158.753	2.69846e-05	0.000580015	0.749117	-1.3349	296.011	395.147	0.000627632	0.0261176	0.614332	-1.62778	329.277	535.992	0.551875	1	0.844841	-1.18365	85.9369	101.719	8.61717e-11	1.79088e-08	0.508695	-1.96582	250.494	492.424	0.114431	1	0.626289	-1.59671	500.165	798.617	2.44371e-08	5.72222e-07	4.95386	4.95386	162.984	32.9006
AP003062.1	0.278	0.999999	1.6245	1.6245	1.083	0.666672	0.182345	0.618159	1.24912	1.24912	1.05653	0.845823	0.0807768	0.311756	0.774363	-1.29138	0.922309	1.19105	0.078218	0.353824	1.21248	1.21248	1.2794	1.05519	0.763496	0.999999	0.908619	-1.10057	0.912534	1.00431	8.29379e-54	3.84061e-51	3.22208	3.22208	5.01681	1.55701	0.106918	0.345555	0.737977	-1.35506	0.966432	1.30957	0.0479069	0.235475	0.651212	-1.5356	0.953867	1.46476	0.00453563	0.0606245	1.9953	1.9953	1.28711	0.645073	0.960425	1	1.06481	1.06481	1.00021	0.939333	0.600631	1	0.625835	-1.59786	0.988635	1.57971	0.0674697	0.311666	1.6905	1.6905	1.81392	1.07301	0.177103	0.761866	0.612537	-1.63255	0.905615	1.47847	0.609042	1	0.370386	-2.69988	0.372569	1.00588	4.37415e-05	0.00223622	1.38978	1.38978	8.48182	6.10299	0.761262	1	0.807009	-1.23914	0.992866	1.2303	0.865866	1	0.868145	-1.15188	1.00315	1.15551
ZNF816-ZNF321P	0.278072	0.999999	3.83919	3.83919	2.67799	0.697701	0.100543	0.43349	1.59	1.59	2.56634	1.61405	0.72474	0.999996	1.09706	1.09706	2.69278	2.45454	0.000162947	0.003014	2.3484	2.3484	7.8301	3.33423	0.497441	0.999999	0.578974	-1.72719	1.08143	1.86783	0.706202	1	0.906406	-1.10326	2.40594	2.65438	0.485357	0.856752	1.04788	1.04788	3.36034	3.20681	5.50173e-06	0.000135339	2.44052	2.44052	7.45964	3.0566	0.115008	0.529226	2.79239	2.79239	3.41557	1.22319	0.822652	1	2.22951	2.22951	2.11874	0.950317	0.498772	1	2.80219	2.80219	4.14973	1.48094	0.701221	0.999994	1.0805	1.0805	2.82845	2.61774	0.137522	0.687089	2.25553	2.25553	4.54643	2.0158	0.68418	1	0.561676	-1.78039	1.53765	2.73745	0.273097	1	7.62701	7.62701	3.07755	0.403601	0.985904	1	1.2088	1.2088	1.4426	1.19342	0.341779	0.976881	4.89271	4.89271	5.52955	1.13016
CD4	0.278175	0.999999	0.470945	-2.12339	3.27214	6.95164	0.767406	0.99999	1.09921	1.09921	2.65829	2.42001	0.0194349	0.116732	0.472899	-2.11462	1.73175	3.6625	0.707692	1	1.24243	1.24243	1.15485	0.925155	0.17681	0.850694	0.76002	-1.31576	7.46318	9.81947	0.00999431	0.0755224	0.332908	-3.00383	1.39924	4.17598	0.0611188	0.231218	0.408773	-2.44635	2.84939	6.97305	0.537215	0.946929	0.891593	-1.12159	1.31494	1.50726	0.104132	0.499657	0.814722	-1.22741	10.8049	13.262	0.000768275	0.0782958	0.389624	-2.56658	12.1917	31.291	0.923963	1	0.731835	-1.36643	0.99208	1.40396	1.41994e-11	1.00212e-09	0.123555	-8.09357	1.29598	10.4892	0.512255	1	0.460902	-2.16966	3.92459	8.51923	0.931903	1	0.494993	-2.02023	0.331786	0.670283	0.193348	1	0.183078	-5.46215	0.286214	1.56334	0.316238	1	4.85778	4.85778	3.092	0.636506	1.66978e-82	1.36005e-80	0.00292055	-342.401	0.521006	178.392
COA4	0.27819	0.999999	0.866781	-1.15369	103.474	119.402	0.000867406	0.0122631	1.16828	1.16828	112.585	96.3732	0.00878969	0.0643919	1.14219	1.14219	107.075	93.7526	0.0233418	0.155854	1.17516	1.17516	73.6482	62.6623	0.579567	0.999999	0.986467	-1.01372	84.9461	86.1095	0.023885	0.142154	1.23725	1.23725	102.957	83.2066	0.0160039	0.0852518	1.18276	1.18276	94.4109	79.8486	0.760644	1	1.0799	1.0799	90.5239	83.891	0.0583829	0.355154	1.38458	1.38458	64.1007	46.3357	0.593817	1	1.3442	1.3442	90.9156	67.6369	0.322853	1	0.722979	-1.38317	99.044	137.048	0.107836	0.424191	0.925623	-1.08035	87.3597	94.3821	0.542126	1	1.10411	1.10411	111.426	100.967	0.207163	1	1.56942	1.56942	101.786	64.8015	0.00170984	0.0507073	1.40917	1.40917	209.637	148.768	0.567958	1	0.972563	-1.02821	99.8254	102.653	0.787323	1	1.18503	1.18503	107.622	90.8244
RABIF	0.278222	0.999999	1.40071	1.40071	15.1874	10.8473	0.234544	0.706629	1.02793	1.02793	23.3186	22.6853	0.0270529	0.145915	1.02698	1.02698	24.812	24.1607	0.000108363	0.00211088	1.52459	1.52459	38.5651	25.2956	0.72385	0.999999	1.37019	1.37019	19.9885	14.588	0.00535871	0.0462081	1.24235	1.24235	32.2215	25.9358	0.380687	0.757672	1.01654	1.01654	17.9571	17.6693	0.718898	1	1.09677	1.09677	31.2153	28.4658	0.363583	0.928896	1.13219	1.13219	27.6626	24.4361	0.255166	1	10.4131	10.4131	18.6729	1.79508	0.0232439	0.734758	2.37028	2.37028	39.2487	16.5667	0.271456	0.73314	1.53859	1.53859	26.3674	17.1378	0.0644039	0.48513	1.34878	1.34878	31.9467	23.6904	0.95397	1	0.630306	-1.58653	11.2212	17.7662	0.386481	1	1.26581	1.26581	42.462	33.5516	0.161975	1	7.62117	7.62117	13.7876	1.82085	0.00664866	0.062374	0.503529	-1.98598	17.6049	34.9624
ZNF30	0.278228	0.999999	0.455593	-2.19494	3.09602	6.79343	0.162253	0.577725	0.639642	-1.56338	2.38031	3.71573	0.654908	0.991816	1.15998	1.15998	2.95047	2.54421	0.120107	0.463171	1.04514	1.04514	9.23106	8.83236	0.165897	0.827724	0.339287	-2.94736	1.11733	3.29275	0.46969	0.904151	1.65725	1.65725	2.69659	1.62944	0.318735	0.684322	1.41438	1.41438	3.51118	2.48513	0.394451	0.826378	0.979996	-1.02041	4.2884	4.37724	0.436954	0.99622	0.984624	-1.01562	3.62257	3.68051	0.712584	1	3.40144	3.40144	3.7101	1.091	0.195742	1	64.6754	64.6754	5.8622	0.113528	0.128187	0.471766	1.9911	1.9911	4.11664	2.06805	0.710898	1	2.00324	2.00324	3.7563	1.87943	0.434302	1	0.355689	-2.81144	1.77321	4.97576	0.724009	1	3.89869	3.89869	8.17838	2.10957	0.658245	1	0.657747	-1.52034	3.88262	5.90291	0.696861	1	2.17368	2.17368	1.63946	0.755659
SYNJ2	0.278368	0.999999	1.48687	1.48687	17.8014	11.9734	0.887354	0.99999	0.8121	-1.23137	9.59504	11.8152	0.176502	0.508989	0.780471	-1.28128	12.304	15.765	0.436829	0.934571	0.992446	-1.00761	99.3237	100.08	0.142654	0.777963	1.44843	1.44843	35.3264	24.3895	5.94369e-13	3.62318e-11	1.68797	1.68797	72.5852	43.0014	0.000451158	0.00490054	0.52425	-1.90749	14.5714	27.7951	0.726388	1	1.06396	1.06396	75.4901	70.9525	0.430091	0.992118	0.727788	-1.37403	30.4806	41.8808	0.0755609	1	23.519	23.519	33.5733	1.42772	0.385594	1	1.28556	1.28556	80.1664	62.3597	4.22823e-06	0.000110172	2.3231	2.3231	36.2376	15.5989	0.626413	1	0.711342	-1.40579	38.4435	54.0439	0.433893	1	0.998362	-1.00164	76.773	76.8985	0.0871061	0.863239	1.28494	1.28494	49.0842	38.1997	0.393354	1	0.611867	-1.63434	6.53468	10.6803	0.881353	1	1.56611	1.56611	11.8761	7.58346
PTP4A2	0.278403	0.999999	0.827977	-1.20776	105.538	127.56	0.667349	0.99999	0.887142	-1.12722	74.2095	83.6718	0.0730396	0.290957	0.814047	-1.22843	89.1271	109.51	0.0445266	0.243873	1.12966	1.12966	158.911	140.654	0.516118	0.999999	1.10614	1.10614	162.273	146.698	0.0198811	0.125182	1.19058	1.19058	211.497	177.626	0.0612127	0.231411	0.752357	-1.32916	100.08	133.087	0.554734	0.960326	1.03296	1.03296	168.791	163.544	0.671047	1	0.941304	-1.06236	162.208	172.34	0.707765	1	0.722591	-1.38391	139.23	192.684	0.469178	1	0.716376	-1.39592	132.713	185.424	0.676562	0.999994	1.07689	1.07689	162.269	150.69	0.348294	0.959195	0.88679	-1.12766	136.608	154.178	0.869223	1	0.968701	-1.03231	176.401	181.889	0.649012	1	1.06533	1.06533	189.063	177.437	0.901793	1	0.869019	-1.15072	89.0469	102.516	0.559078	1	1.28243	1.28243	141.376	110.261
EGLN1	0.278541	0.999999	0.674145	-1.48336	31.8889	46.9195	0.422979	0.931653	0.816546	-1.22467	29.5312	36.1424	0.0148139	0.0952186	0.778808	-1.28401	33.0562	42.4465	0.00885328	0.0762422	0.823881	-1.21377	65.7149	79.7484	0.541453	0.999999	1.05604	1.05604	55.2392	52.3074	0.0319804	0.175603	0.75697	-1.32106	34.4197	45.4591	0.0555959	0.215517	0.707513	-1.4134	31.2951	44.2435	0.624644	1	1.10616	1.10616	92.2728	83.4237	0.2552	0.799287	0.785243	-1.27349	32.6534	41.1105	0.1889	1	0.650051	-1.53834	28.3066	43.5455	0.171393	1	1.29898	1.29898	80.1055	61.6936	0.029775	0.176056	0.751607	-1.33048	25.8251	34.3609	0.429218	1	1.01218	1.01218	65.965	65.1758	0.622782	1	0.715938	-1.39677	65.2811	91.097	0.267935	1	0.562533	-1.77767	25.4247	44.7242	0.149605	1	2.55209	2.55209	35.4945	14.571	0.842021	1	1.55853	1.55853	50.1858	32.2022
CYP2U1	0.278675	0.999999	0.570789	-1.75196	3.28283	5.75104	0.0383471	0.232523	0.590843	-1.6925	3.26399	5.52391	0.580221	0.943968	0.954871	-1.04726	3.82668	4.0076	0.00228075	0.0268034	0.431751	-2.31615	2.86675	6.63883	0.480595	0.999999	1.34539	1.34539	6.85673	5.09634	0.000321113	0.00445252	0.551873	-1.81201	4.14535	7.51129	0.0889381	0.303533	0.537815	-1.85937	3.24879	6.04136	0.590211	0.98215	0.705892	-1.41665	3.89336	5.51329	0.378601	0.944713	0.979615	-1.02081	6.528	6.66459	0.0518915	1	0.199229	-5.01936	3.32011	16.6648	0.563702	1	3.98168	3.98168	2.17085	0.585323	0.579266	0.999994	0.857983	-1.16552	3.80073	4.43286	0.163312	0.738431	1.49875	1.49875	4.78903	3.21448	0.366976	1	0.103605	-9.65206	0.631502	6.09498	0.0885504	0.871114	0.336966	-2.96766	2.77135	7.64475	0.261523	1	5.58084	5.58084	4.66887	0.837051	0.528675	1	2.81065	2.81065	2.50049	0.889865
TFCP2	0.27876	0.999999	1.21361	1.21361	23.9323	19.7357	0.96075	0.99999	0.914868	-1.09305	12.7061	13.8917	0.379295	0.773028	0.918157	-1.08914	13.6394	14.8597	0.720454	1	0.94934	-1.05336	17.0787	17.9844	0.0572685	0.51154	1.5017	1.5017	28.6107	19.0518	0.00357843	0.0334938	1.40899	1.40899	13.8409	9.81914	0.509003	0.879378	0.770265	-1.29826	15.3856	19.9854	0.00316025	0.0312298	1.54831	1.54831	23.1602	14.9968	0.846576	1	0.937186	-1.06702	12.6777	13.5316	0.538198	1	12.9493	12.9493	9.96205	0.780056	0.658082	1	0.799485	-1.25081	14.8714	18.6431	0.392432	0.891493	1.46941	1.46941	14.6779	9.99182	0.405923	1	1.15874	1.15874	19.8398	17.1518	0.506907	1	0.541426	-1.84697	10.5771	19.3793	0.313357	1	0.5787	-1.72801	13.3585	23.034	0.254916	1	0.53299	-1.87621	18.2739	34.2885	0.849695	1	1.7492	1.7492	20.4349	11.6873
SEC62	0.278815	0.999999	0.747857	-1.33715	238.923	319.482	0.000244915	0.00428682	0.799747	-1.2504	195.112	243.968	0.00521852	0.0426977	0.864718	-1.15645	187.821	217.207	8.47572e-05	0.00170516	0.775748	-1.28908	406.776	524.365	0.222593	0.932003	0.87209	-1.14667	253.349	290.507	0.0065608	0.0540826	0.797615	-1.25374	214.931	269.463	0.524061	0.890247	0.973919	-1.02678	220.797	226.715	0.00113311	0.0137069	0.692964	-1.44308	353.844	510.63	0.0679772	0.390226	0.435697	-2.29517	76.8473	176.358	0.882317	1	1.10309	1.10309	244.573	221.717	0.450446	1	0.732311	-1.36554	399.577	545.645	0.529973	0.999994	1.0482	1.0482	324.276	309.365	0.280314	0.894018	0.825992	-1.21067	314.368	380.601	0.833742	1	0.936725	-1.06755	438.689	468.311	0.167482	1	0.847028	-1.1806	249.036	294.006	0.678084	1	0.857934	-1.16559	272.888	318.078	0.192101	0.72807	0.631289	-1.58406	251.071	397.713
HIPK3	0.278841	0.999999	0.715322	-1.39797	17.913	25.0429	0.0027607	0.0314496	0.680251	-1.47005	18.7915	27.6218	0.139653	0.441665	0.825595	-1.21125	19.9863	24.2099	0.180566	0.589056	0.99784	-1.00216	48.8963	49.0018	0.00713801	0.14198	1.44292	1.44292	42.1128	29.1858	0.0692912	0.30151	0.867763	-1.15239	20.8003	23.9739	0.259667	0.60848	0.731842	-1.36642	17.4074	23.7915	0.702023	1	0.969957	-1.03097	42.6989	44.0267	0.260816	0.806872	1.3936	1.3936	42.0703	30.1993	0.54882	1	0.785441	-1.27317	28.2476	35.9641	0.63813	1	0.838608	-1.19245	42.6471	50.8562	0.00908239	0.0733111	1.64253	1.64253	31.2982	19.0569	0.492354	1	0.767255	-1.30335	32.9217	42.9079	0.905664	1	1.08576	1.08576	54.8106	50.4854	0.829753	1	1.07504	1.07504	17.459	16.2587	0.974028	1	0.815049	-1.22692	17.858	21.911	0.0829859	0.435685	0.595603	-1.67897	34.0437	57.1583
SLC25A25	0.278891	0.999999	1.76862	1.76862	12.2736	7.20523	0.248966	0.727904	0.764788	-1.30755	5.5776	7.27913	0.88556	0.999996	0.97806	-1.02243	7.76756	7.93995	0.193286	0.612533	0.784391	-1.27487	7.08681	9.03252	0.599762	0.999999	0.810392	-1.23397	11.8683	14.6447	0.624654	1	1.10755	1.10755	6.72628	6.06551	1.64293e-05	0.000292811	0.530648	-1.88449	9.49962	17.9033	0.0986374	0.384604	0.570221	-1.75371	4.62077	8.09389	0.690703	1	1.19904	1.19904	24.5949	20.7088	0.334864	1	12.2273	12.2273	12.5778	1.03937	0.680869	1	2.25467	2.25467	10.351	4.64589	0.0211445	0.137805	2.40844	2.40844	10.2459	4.27003	0.479589	1	0.915885	-1.09184	9.37009	10.1388	0.512281	1	0.201759	-4.95642	1.53525	6.52254	0.819105	1	1.00171	1.00171	10.0173	10.052	0.864682	1	0.927649	-1.07799	10.2049	10.9911	0.0978711	0.484218	22.6907	22.6907	9.07844	0.401816
VEZT	0.279048	0.999999	1.27073	1.27073	35.5038	27.94	0.0459604	0.263895	0.804561	-1.24291	31.6525	39.3395	0.22607	0.587258	0.828213	-1.20742	32.8358	39.6467	0.0310309	0.190745	0.839617	-1.19102	85.0293	101.27	0.117638	0.717931	1.2986	1.2986	57.1735	44.0272	0.748651	1	1.0095	1.0095	46.0515	45.6187	0.144546	0.423404	0.722322	-1.38442	34.3739	47.591	0.776727	1	0.997581	-1.00242	68.9558	69.1237	0.00773163	0.0904445	1.29202	1.29202	65.3744	50.6052	0.888822	1	0.803278	-1.2449	41.2499	51.3519	0.719442	1	0.922235	-1.08432	74.9046	81.2201	0.00632427	0.0550739	1.5877	1.5877	54.0557	34.0476	0.969176	1	0.831163	-1.20313	60.5695	72.8644	0.798878	1	0.769623	-1.29934	72.1381	93.7247	0.71505	1	0.661673	-1.51132	19.1917	29.0048	0.00875879	0.298693	2.36022	2.36022	38.7687	16.434	0.502881	1	1.44322	1.44322	57.1074	39.5698
MED13	0.279073	0.999999	1.27255	1.27255	38.1411	29.9758	0.13503	0.522059	1.12338	1.12338	29.7905	26.5179	0.66769	0.999802	0.869154	-1.15054	30.2917	34.8521	0.301783	0.783935	0.957582	-1.0443	61.1966	63.9071	0.775599	0.999999	1.08925	1.08925	67.8006	62.2453	0.195044	0.576398	1.10272	1.10272	25.8782	23.4738	0.0106482	0.0624713	0.679224	-1.47227	36.6079	53.9571	0.0514527	0.248417	1.23731	1.23731	53.9092	43.5755	0.144487	0.604046	1.0983	1.0983	68.1212	62.0229	0.397089	1	3.26732	3.26732	37.7359	11.5497	0.689952	1	0.579239	-1.7264	50.021	86.3182	0.000123317	0.0021978	1.99655	1.99655	39.9481	20.0119	0.0797883	0.536291	1.19421	1.19421	47.1027	39.4518	0.42018	1	1.75692	1.75692	106.068	60.3842	0.457707	1	1.44512	1.44512	24.1033	16.6813	0.388226	1	1.3567	1.3567	43.7009	32.229	0.432095	1	1.3518	1.3518	51.3815	38.0204
TRMT61B	0.279163	0.999999	1.92461	1.92461	13.6859	7.14472	0.176086	0.605732	0.806575	-1.23981	12.9394	16.0358	0.919494	0.999996	0.907992	-1.10133	13.7869	15.1839	0.516187	0.997347	0.8523	-1.1733	9.76899	11.4591	0.0722944	0.576665	0.679198	-1.47232	9.63555	14.1866	0.0203638	0.12728	1.15756	1.15756	15.0303	12.9854	0.115944	0.365671	1.07533	1.07533	15.0576	14.0081	0.0822575	0.340846	0.733722	-1.36291	10.1796	13.8735	0.575377	1	0.903886	-1.10633	11.918	13.1511	0.559678	1	0.778221	-1.28498	8.8882	11.4212	0.83563	1	1.52069	1.52069	9.04911	5.96524	0.776921	0.999994	0.952736	-1.04961	10.8455	11.3837	0.0073136	0.147473	0.571987	-1.74829	11.2376	19.647	0.2724	1	0.064678	-15.4612	0.799299	11.8062	0.638786	1	0.713101	-1.40232	14.2515	18.7223	0.199371	1	0.49447	-2.02237	12.4315	25.1411	0.971509	1	1.45	1.45	9.84581	6.79339
KCNN2	0.279235	0.999999	0.560623	-1.78373	5.94989	10.6314	0.631651	0.99999	0.558954	-1.78906	1.2538	2.25317	0.75649	0.999996	1.33986	1.33986	2.06146	1.56518	0.722501	1	0.849879	-1.17664	20.2257	23.795	0.700383	0.999999	1.33195	1.33195	21.4138	16.0767	0.62445	1	1.98503	1.98503	2.07457	1.03779	2.26636e-07	6.88383e-06	0.302967	-3.30068	4.10167	13.5469	1.57372e-21	3.01002e-19	0.46267	-2.16137	24.6879	53.3657	0.00580639	0.0729113	0.358434	-2.78992	6.92118	19.3095	0.893344	1	2.44467	2.44467	2.74176	1.12648	0.37434	1	0.226926	-4.40672	11.6483	51.34	0.859703	0.999994	1.18482	1.18482	1.2567	1.0755	0.407961	1	0.920071	-1.08687	14.1462	15.3947	0.239527	1	0.126943	-7.87754	1.46026	11.5032	0.839411	1	0.895643	-1.11652	7.67033	8.54525	0.548231	1	0.400536	-2.49665	2.31585	5.79437	0.89358	1	3.2976	3.2976	1.9598	0.639
DNAJC22	0.279351	0.999999	1.98407	1.98407	2.20183	1.11112	0.155986	0.565811	1.8329	1.8329	1.35813	0.741354	0.493403	0.877764	0.873991	-1.14418	1.18163	1.35234	0.0370969	0.215935	1.5785	1.5785	2.87344	1.82028	0.973125	0.999999	0.943755	-1.0596	1.55781	1.65058	0.749291	1	1.06478	1.06478	1.67322	1.57109	0.000390712	0.00434408	1.89692	1.89692	3.07203	1.62046	0.5681	0.9685	1.09852	1.09852	2.07095	1.88755	0.00643419	0.0785162	1.30455	1.30455	8.26041	6.33217	0.278758	1	4.73968	4.73968	5.2766	1.11333	0.742403	1	1.35427	1.35427	4.04404	2.98802	0.0024882	0.0266759	3.90236	3.90236	2.81017	0.720395	0.75543	1	0.802028	-1.24684	1.54999	1.93456	0.404039	1	0.137563	-7.26938	0.314239	2.28256	0.00590796	0.13536	2.57243	2.57243	8.39777	3.26483	0.650039	1	2.28594	2.28594	2.10797	0.922185	0.578563	1	2.5278	2.5278	4.68349	1.85299
LTBP1	0.279415	0.999999	1.35732	1.35732	24.0794	17.7437	0.0823057	0.381669	2.09571	2.09571	6.98061	3.33394	0.0494076	0.222695	1.61171	1.61171	7.01506	4.35611	0.46499	0.957194	1.06269	1.06269	52.7218	49.6114	0.000207269	0.0104453	2.89508	2.89508	37.8518	13.0745	2.08537e-05	0.000402659	1.23345	1.23345	125.379	101.649	0.000797132	0.00775802	1.61442	1.61442	17.8248	11.045	7.83078e-24	1.75164e-21	2.91765	2.91765	68.7145	23.556	0.484431	1	1.02368	1.02368	26.8265	26.2069	0.697124	1	0.26994	-3.70453	21.429	79.3844	0.365881	1	0.652596	-1.53234	18.9155	28.9901	0.904781	0.999994	1.28867	1.28867	30.2863	23.5023	0.299217	0.912516	0.866079	-1.15463	40.1312	46.3388	0.990844	1	0.988685	-1.01144	70.9434	71.7528	0.233644	1	0.278777	-3.5871	24.6991	88.5864	0.149452	1	0.50784	-1.96912	26.9666	53.101	0.052484	0.317039	52.5462	52.5462	21.0433	0.430305
Z84485.1	0.279542	0.999999	3.98218	3.98218	2.02829	0.611936	0.477319	0.97573	0.757092	-1.32084	1.15305	1.52064	0.319979	0.706518	1.12847	1.12847	1.40399	1.24487	0.544048	1	0.780298	-1.28156	1.10998	1.4069	0.843246	0.999999	0.979803	-1.02061	1.84042	1.87809	0.749206	1	0.844195	-1.18456	1.19625	1.41351	0.411545	0.789136	1.11223	1.11223	1.52589	1.37445	0.179265	0.544437	0.771284	-1.29654	1.529	1.98785	0.881137	1	0.898231	-1.1133	2.23551	2.48497	0.898667	1	1.31205	1.31205	1.35343	1.03246	0.966714	1	1.04328	1.04328	1.41732	1.36853	0.410114	0.91129	0.718781	-1.39124	2.29446	3.19229	0.473889	1	0.711841	-1.40481	2.3371	3.214	0.864571	1	0.776692	-1.28751	1.12631	1.45032	0.182155	1	0.208071	-4.80606	0.843656	4.04908	0.423198	1	2.3443	2.3443	2.15002	0.926464	0.115009	0.537874	4.33357	4.33357	4.45501	1.02878
CENPK	0.279591	0.999999	2.07664	2.07664	10.0814	4.91766	0.0158328	0.122265	1.24908	1.24908	17.5617	14.0637	4.77609e-19	6.11965e-17	1.36973	1.36973	81.6708	59.627	0.22125	0.661105	1.39266	1.39266	9.35451	6.71109	0.182062	0.860777	0.303772	-3.29195	2.30699	7.56765	0.00040077	0.00536698	3.03457	3.03457	12.5205	4.1326	0.152049	0.438088	0.855762	-1.16855	125.13	146.223	0.0377443	0.199332	1.8943	1.8943	9.85856	5.34952	0.000262003	0.00601877	1.30906	1.30906	65.6669	50.1673	0.480803	1	13.3159	13.3159	10.5301	0.801535	0.964555	1	0.924815	-1.0813	10.857	11.8202	0.0169763	0.117516	3.68695	3.68695	12.3372	3.35628	0.0365145	0.362962	13.4153	13.4153	14.6929	1.91036	0.00193768	0.104591	3.65601	3.65601	67.8102	18.5436	0.0864271	0.859841	2.54163	2.54163	15.1685	5.9971	0.764705	1	1.89299	1.89299	6.0237	3.23077	0.804705	1	0.720743	-1.38746	13.495	18.7272
ARL2BP	0.279679	0.999999	1.15896	1.15896	68.4696	59.0788	0.0643737	0.330959	1.15989	1.15989	45.9391	39.6066	0.0229558	0.131208	1.11829	1.11829	42.0247	37.5796	0.805219	1	0.993112	-1.00694	85.9396	86.5356	0.955521	0.999999	1.0271	1.0271	51.4923	50.1337	0.270419	0.688565	1.02761	1.02761	58.1605	56.5974	0.463393	0.839059	1.05584	1.05584	43.3016	41.012	0.210788	0.595563	1.11399	1.11399	118.641	106.502	0.200755	0.715104	1.07519	1.07519	58.5554	54.4609	0.0583457	1	0.429817	-2.32657	46.1478	107.366	0.573558	1	0.8686	-1.15128	104.103	119.853	0.21705	0.647568	1.27271	1.27271	66.3028	52.0959	0.332178	0.943203	1.14761	1.14761	68.1732	59.4053	0.191769	1	0.59271	-1.68717	61.7592	104.195	0.209776	1	1.36393	1.36393	96.2728	70.5847	0.168322	1	1.15489	1.15489	74.4894	64.4996	0.703333	1	1.11758	1.11758	58.6276	52.4596
TNS1	0.279711	0.999999	0.770322	-1.29816	22.3134	28.9684	1.64991e-05	0.00042322	0.639981	-1.56255	28.3096	44.2352	6.32908e-06	0.000147837	0.636078	-1.57214	28.4747	44.7663	2.87494e-06	8.37574e-05	0.398513	-2.50933	13.1496	32.9926	0.524149	0.999999	0.813162	-1.22977	48.5344	59.6859	0.00414089	0.0377674	0.813727	-1.22891	59.4603	73.0711	5.56976e-14	5.5687e-12	0.2977	-3.35908	16.2613	54.6239	0.00182666	0.0201736	1.89255	1.89255	18.2585	9.65901	0.020111	0.179455	0.760239	-1.31538	87.0329	114.481	0.813697	1	0.65611	-1.52413	28.4321	43.3344	0.275513	1	0.185454	-5.39218	3.94754	21.2928	0.195567	0.610767	0.928101	-1.07747	26.1992	28.229	8.86797e-05	0.00580819	0.568851	-1.75793	32.3153	56.8096	0.115948	1	1.86954	1.86954	53.2349	28.4731	0.017488	0.302476	0.556727	-1.79621	35.0681	62.9861	0.893086	1	1.16523	1.16523	16.6085	14.2551	0.295366	0.911557	10.7464	10.7464	10.809	1.01649
NKIRAS2	0.279721	0.999999	0.753774	-1.32666	44.7137	59.3224	0.412234	0.92055	0.941089	-1.0626	42.633	45.3021	0.762593	0.999996	0.902797	-1.10767	40.7526	45.1451	0.0380019	0.219536	0.854523	-1.17024	66.2701	77.5512	0.963215	0.999999	0.948619	-1.05416	52.6961	55.5501	0.479607	0.913003	0.84327	-1.18586	44.4301	52.6961	0.833554	1	0.819507	-1.22025	39.8358	48.6216	0.0888846	0.359189	0.841188	-1.18879	70.9212	84.3201	0.630977	1	0.909633	-1.09934	55.8221	61.3767	0.378165	1	0.793814	-1.25974	40.8826	51.5017	0.2188	1	0.69145	-1.44624	83.2258	120.363	0.455156	0.96034	1.16894	1.16894	44.6569	38.2074	0.803493	1	0.94833	-1.05449	60.5624	63.8673	0.793501	1	1.27425	1.27425	111.772	87.7306	0.764735	1	0.951232	-1.05127	52.9554	55.6878	0.553964	1	0.696977	-1.43477	48.7582	69.9569	0.153278	0.637109	3.74676	3.74676	44.6701	11.9312
TMEM14A	0.279756	0.999999	1.40514	1.40514	26.6663	18.9983	0.000570385	0.00863264	1.61088	1.61088	29.5219	18.3302	3.06998e-05	0.000569847	1.36222	1.36222	32.4375	23.8164	0.0176213	0.126493	1.17181	1.17181	36.8376	31.4342	0.066674	0.551574	1.4174	1.4174	20.1011	14.1809	0.606649	1	0.962224	-1.03926	34.3094	35.6515	0.00235268	0.0187894	1.31314	1.31314	26.36	20.0882	0.139742	0.467606	1.17554	1.17554	47.8084	40.6872	0.217003	0.743482	1.91904	1.91904	19.8007	10.3477	0.904185	1	1.60244	1.60244	18.7693	11.7139	0.959724	1	1.09247	1.09247	38.757	35.5046	0.0251543	0.15637	1.54884	1.54884	30.4724	19.6762	0.7887	1	0.902179	-1.10843	34.4171	38.1658	0.609426	1	0.182665	-5.47449	2.93397	16.062	0.536693	1	0.988873	-1.01125	70.7261	71.5183	0.844888	1	1.03443	1.03443	26.0884	25.2264	0.311441	0.934713	5.67174	5.67174	17.2797	3.07014
CMBL	0.279793	0.999999	1.27207	1.27207	28.5192	22.4747	0.2003	0.651835	1.04361	1.04361	24.1537	23.1423	0.0009427	0.010869	1.37809	1.37809	20.5846	14.9426	0.00291863	0.0325739	1.71052	1.71052	21.1382	12.3538	0.00863636	0.161733	1.47579	1.47579	38.9352	26.3815	0.0199467	0.125505	0.757878	-1.31947	19.2148	25.3562	0.87239	1	0.845805	-1.18231	24.9475	29.5367	0.00978664	0.0750707	0.61257	-1.63247	16.5666	26.9951	0.905046	1	0.778364	-1.28475	20.3121	25.9893	0.369085	1	0.560143	-1.78526	23.8095	42.5062	0.672739	1	1.5701	1.5701	27.1418	17.295	0.00018104	0.00305144	0.773279	-1.29319	30.6206	39.6044	0.0511984	0.436916	1.45859	1.45859	24.4297	16.757	0.462366	1	2.09302	2.09302	39.45	18.908	0.920964	1	0.689485	-1.45036	13.1975	19.107	0.3753	1	1.62454	1.62454	22.2693	13.7702	0.699689	1	2.02626	2.02626	8.5925	4.24774
CEP162	0.279871	0.999999	2.11873	2.11873	13.3301	6.30102	0.869605	0.99999	0.863116	-1.15859	9.04168	10.4754	0.196388	0.54143	0.937421	-1.06676	12.9055	13.7689	0.652081	1	1.09341	1.09341	17.8166	16.295	0.376229	0.999999	1.32541	1.32541	17.9934	13.5757	0.492283	0.925223	1.06801	1.06801	8.00977	7.50873	0.545292	0.906531	0.838327	-1.19285	18.3762	21.9232	0.963996	1	1.14708	1.14708	11.9582	10.4368	0.175533	0.665497	1.3684	1.3684	20.9667	15.3307	0.538605	1	0.731819	-1.36646	8.44938	11.5458	0.943884	1	0.590342	-1.69393	10.7222	18.1581	0.612297	0.999994	1.08639	1.08639	11.8195	10.8814	0.785834	1	1.0935	1.0935	10.5808	9.68325	0.988505	1	1.14596	1.14596	16.6826	14.567	0.353356	1	0.100852	-9.91551	0.934287	9.26393	0.49965	1	0.730375	-1.36916	11.9675	16.3857	0.60054	1	1.64049	1.64049	18.644	11.3659
UNG	0.279933	0.999999	1.48416	1.48416	16.7387	11.2986	0.505273	0.996791	1.1146	1.1146	14.4843	12.993	0.896447	0.999996	0.957989	-1.04385	21.7597	22.721	0.493504	0.979941	0.809934	-1.23467	13.0113	16.0531	0.414191	0.999999	1.15105	1.15105	17.4471	15.1563	0.102612	0.389759	0.914349	-1.09367	11.7708	12.8735	0.0467733	0.191586	0.762305	-1.31181	26.8142	35.1826	0.302398	0.728731	0.851268	-1.17472	14.3059	16.8059	0.948008	1	1.09064	1.09064	15.0075	13.7851	0.736275	1	0.648514	-1.54199	14.261	21.9903	0.679647	1	0.902046	-1.10859	15.4948	17.1583	0.868003	0.999994	1.1265	1.1265	12.6551	11.2365	0.740868	1	1.08648	1.08648	18.4868	16.9985	0.344685	1	2.06384	2.06384	28.7711	14.1905	0.349349	1	2.07816	2.07816	12.6117	6.11015	0.143393	1	0.523183	-1.91138	17.6524	33.7096	0.0148783	0.119306	21.3796	21.3796	26.6422	1.25295
SPON2	0.279936	0.999999	0.459997	-2.17393	14.4345	32.0162	0.017569	0.131266	1.68639	1.68639	306.344	181.674	0.00767435	0.0580721	0.901465	-1.10931	272.249	302.02	0.618985	1	0.126694	-7.89303	2.80243	8.58993	0.0169752	0.254869	0.353285	-2.83057	36.7902	104.056	7.22004e-06	0.000153564	0.711376	-1.40573	97.929	137.54	2.89467e-09	1.35271e-07	0.33375	-2.99625	18.4721	55.5434	0.997875	1	0.994648	-1.00538	2.93041	2.94618	0.000112323	0.00305331	0.655011	-1.52669	147.045	224.455	8.85132e-08	2.88433e-05	0.0846762	-11.8097	71.2416	841.342	0.907392	1	2.04786	2.04786	2.29283	1.11962	2.89388e-28	7.34462e-26	0.211513	-4.72784	124.612	589.148	0.0139453	0.211059	0.0950434	-10.5215	5.25107	52.7351	0.402102	1	10.9424	10.9424	27.0971	2.22666	0.00514711	0.121189	0.675316	-1.48079	162.142	239.931	0.758005	1	1.73131	1.73131	8.8667	5.12139	0.875761	1	3.72155	3.72155	4.73076	1.27118
SIDT1	0.280098	0.999999	0.381054	-2.6243	0.954991	2.51256	0.578366	0.99999	0.752497	-1.32891	0.864239	1.1504	0.707554	0.999996	0.979476	-1.02095	1.36546	1.39676	2.89659e-05	0.000662525	1.7387	1.7387	5.44709	3.13266	0.539255	0.999999	0.633792	-1.5778	0.956117	1.50703	0.200429	0.586122	0.682082	-1.4661	0.98485	1.43289	0.264689	0.615222	0.624181	-1.6021	0.993565	1.59904	0.392255	0.823935	0.874694	-1.14326	3.10857	3.56244	0.690584	1	1.66561	1.66561	1.32725	0.810869	0.9929	1	1.03538	1.03538	1.00012	0.966408	0.0411434	0.996496	2.84036	2.84036	6.63647	2.35439	0.581422	0.999994	0.730539	-1.36885	1.00106	1.3714	0.514393	1	0.856574	-1.16744	3.74592	4.37928	0.378338	1	0.276674	-3.61437	0.78156	2.81918	0.705983	1	1.51896	1.51896	1.24095	0.819769	0.956564	1	0.888018	-1.1261	0.99605	1.12752	0.858903	1	1.46166	1.46166	1.61518	1.10774
TSPAN9	0.280123	0.999999	1.25491	1.25491	31.4019	24.9901	0.220328	0.684397	1.01385	1.01385	35.4459	34.9718	0.919384	0.999996	0.991833	-1.00823	26.8133	27.0275	0.966963	1	0.988313	-1.01182	76.9673	77.8782	0.00600022	0.127619	0.648231	-1.54266	24.9533	38.4799	1.16151e-05	0.000238029	1.62063	1.62063	41.5973	25.6629	0.979739	1	0.941016	-1.06268	27.8933	29.6453	0.126209	0.440537	0.908428	-1.1008	45.0974	49.6621	0.870008	1	0.91754	-1.08987	48.8672	53.1262	0.698961	1	1.22814	1.22814	51.4089	41.8669	0.902376	1	1.22981	1.22981	77.3756	63.1503	6.47646e-06	0.000161575	2.0626	2.0626	44.0736	21.3847	0.125437	0.65994	0.786957	-1.27072	52.2867	66.465	0.941732	1	0.89235	-1.12064	60.4595	67.5986	0.103656	0.941293	1.90243	1.90243	38.8808	20.9306	0.282509	1	0.68782	-1.45387	30.6778	44.6193	0.00822494	0.0742835	19.988	19.988	52.0697	4.51124
SHROOM1	0.280139	0.999999	2.63326	2.63326	6.68407	2.55538	0.24502	0.723251	1.43314	1.43314	5.11653	3.57228	0.619983	0.968738	1.19198	1.19198	5.92823	4.97572	0.318008	0.802621	1.07071	1.07071	45.8991	42.8676	0.0109686	0.190597	2.48933	2.48933	13.2595	5.32647	0.00546045	0.0468558	1.54934	1.54934	8.33253	5.37737	0.18649	0.499934	1.4262	1.4262	6.83814	4.80179	0.788029	1	1.05485	1.05485	29.4909	27.9605	0.42728	0.989655	1.27491	1.27491	8.54353	6.70501	0.698681	1	5.72519	5.72519	5.12636	0.896797	0.333307	1	3.44532	3.44532	33.362	9.69569	0.326736	0.809404	1.65623	1.65623	5.57225	3.36572	0.608798	1	0.876505	-1.14089	27.166	30.996	0.276003	1	0.655721	-1.52504	31.2902	47.7121	0.360737	1	1.71211	1.71211	23.3297	13.6306	0.346433	1	5.4625	5.4625	7.24614	1.3415	0.246998	0.829087	0.451776	-2.21349	3.53978	7.83633
MCFD2	0.280156	0.999999	0.786209	-1.27193	69.3592	88.235	0.444143	0.949766	0.911119	-1.09755	59.8602	65.7027	0.0460771	0.213	1.04268	1.04268	57.9653	55.5979	0.617668	1	0.961305	-1.04025	124.98	130.008	0.0528726	0.486469	1.19031	1.19031	94.4296	79.3313	0.190747	0.568323	1.15265	1.15265	108.942	94.5104	0.93017	1	0.853718	-1.17135	66.6442	78.0754	0.569099	0.968871	1.00273	1.00273	118.221	117.919	0.0150612	0.146532	0.695717	-1.43737	72.8559	104.717	0.496499	1	1.33222	1.33222	113.834	85.4471	0.782803	1	0.96637	-1.0348	121.447	125.7	0.439297	0.942013	0.979339	-1.0211	101.106	103.24	0.400186	1	1.03603	1.03603	90.2882	87.1729	0.829397	1	0.785308	-1.27339	104.859	133.478	0.289893	1	1.02608	1.02608	136.211	132.744	0.643712	1	0.691056	-1.44706	55.307	80.0391	0.183254	0.709308	0.778484	-1.28455	79.1554	101.681
SMIM10L1	0.280161	0.999999	1.17791	1.17791	82.4177	69.9754	0.0129971	0.105719	1.13838	1.13838	66.8241	58.702	0.303002	0.686743	1.04668	1.04668	68.3824	65.3341	0.00871451	0.0753831	1.24889	1.24889	71.7515	57.4513	0.0226758	0.304513	0.794298	-1.25897	52.322	65.8715	0.0401862	0.2068	1.11464	1.11464	84.8942	76.1613	0.00393608	0.0284093	1.15189	1.15189	80.2338	69.6587	0.590796	0.982489	0.999721	-1.00028	87.9701	88.0039	0.00045629	0.00955097	1.53271	1.53271	67.3303	43.9356	0.0763497	1	3.24445	3.24445	72.1841	22.249	0.746585	1	0.86459	-1.15662	72.9391	84.3758	0.177421	0.575523	1.23025	1.23025	67.8844	55.1803	0.0290177	0.323174	1.27512	1.27512	91.2026	71.5352	0.588349	1	0.626763	-1.5955	42.0009	66.9646	0.38605	1	1.33616	1.33616	102.829	76.9588	0.148831	1	1.11882	1.11882	89.9961	80.4406	0.712082	1	1.11207	1.11207	71.5413	64.3331
CASC10	0.280212	0.999999	0.508404	-1.96694	4.49065	8.83304	0.126674	0.500607	1.45479	1.45479	6.39691	4.39722	0.0201162	0.119527	1.38214	1.38214	8.47644	6.1329	3.55673e-05	0.000792904	1.45259	1.45259	27.2941	18.79	0.40067	0.999999	0.391794	-2.55236	1.66347	4.24561	0.846838	1	1.14464	1.14464	5.18831	4.53261	0.309004	0.673228	1.28472	1.28472	5.11862	3.98455	3.80583e-11	2.4206e-09	2.33878	2.33878	24.8874	10.6415	0.31862	0.881003	3.66651	3.66651	4.54406	1.2406	0.441429	1	0.659819	-1.51557	7.72796	11.7122	0.755304	1	1.40671	1.40671	28.2366	20.0729	0.763351	0.999994	1.46042	1.46042	3.01196	2.06247	0.0140757	0.211817	1.80918	1.80918	17.0722	9.43679	0.438163	1	0.431549	-2.31723	4.75499	11.0159	0.161087	1	1.56309	1.56309	14.1904	9.07861	0.507825	1	7.06561	7.06561	4.32955	0.613911	0.130677	0.580459	14.851	14.851	11.3593	0.765053
FZD5	0.280293	0.999999	0.51659	-1.93577	1.38849	2.69309	0.583129	0.99999	0.76196	-1.31241	1.07481	1.41197	0.515057	0.894778	1.09852	1.09852	1.45236	1.32487	0.275397	0.747698	0.874996	-1.14286	4.04344	4.61975	0.754717	0.999999	0.755185	-1.32418	1.00805	1.33374	0.846631	1	0.938608	-1.06541	1.42001	1.50863	0.485019	0.856409	1.46261	1.46261	1.15737	0.80604	0.0285651	0.164442	1.39576	1.39576	4.93436	3.54336	0.88535	1	0.813224	-1.22967	0.907639	1.11424	0.878086	1	1.81035	1.81035	1.74771	0.965816	0.382436	1	2.21518	2.21518	4.13966	1.8905	0.974569	0.999994	1.20454	1.20454	1.80713	1.50121	0.629241	1	0.785448	-1.27316	2.71793	3.46751	0.302122	1	0.269887	-3.70526	0.97071	3.53728	0.918303	1	0.759395	-1.31684	0.860014	1.10479	0.989032	1	1.09057	1.09057	1.00229	0.925886	0.0705577	0.389286	2.83608	2.83608	13.5277	4.77043
Z98885.3	0.280374	0.999999	2.27479	2.27479	2.39933	1.0549	0.79789	0.99999	1.04465	1.04465	1.33844	1.2812	0.0947123	0.345416	0.693429	-1.44211	1.15205	1.66137	0.715627	1	0.945298	-1.05787	1.67342	1.77022	0.92885	0.999999	1.03471	1.03471	1.90183	1.83804	0.60253	1	0.845731	-1.18241	1.05442	1.24678	0.0222412	0.108814	0.683867	-1.46227	1.98311	2.89988	0.0787323	0.330809	0.517148	-1.93368	1.04138	2.01354	0.608382	1	0.663582	-1.50697	1.52515	2.29818	0.789635	1	1.84611	1.84611	1.86261	1.00894	0.972198	1	1.06688	1.06688	0.974453	0.91342	0.523804	0.999994	1.2316	1.2316	1.38901	1.12784	0.183479	0.773149	2.02706	2.02706	1.86118	0.918388	0.904824	1	0.744734	-1.34276	0.887435	1.19149	0.971306	1	1.02881	1.02881	1.13941	1.10752	0.345986	1	2.4949	2.4949	2.40719	0.964913	0.717667	1	2.45422	2.45422	2.39684	0.976648
NAA15	0.280431	0.999999	1.32998	1.32998	25.8062	19.4083	0.867703	0.99999	0.897764	-1.11388	31.0815	34.6214	0.935779	0.999996	0.941626	-1.06199	34.3114	36.4412	0.12604	0.476719	1.08947	1.08947	43.6331	40.05	0.403494	0.999999	1.33151	1.33151	38.44	28.8693	0.227294	0.62795	0.914911	-1.093	28.539	31.1949	0.989511	1	0.919494	-1.08756	29.1457	31.7022	0.335859	0.765875	0.950852	-1.05169	36.4114	38.2984	0.00652717	0.0794388	1.6007	1.6007	48.1292	30.6497	0.506974	1	0.788541	-1.26817	24.4098	30.9558	0.0434402	1	4.00354	4.00354	39.5489	9.93276	0.0284789	0.170415	1.42955	1.42955	28.4927	19.9328	0.431964	1	1.24868	1.24868	31.4401	25.1823	0.585562	1	1.04816	1.04816	34.51	32.9109	0.225161	1	0.556301	-1.79759	16.1213	28.8802	0.834883	1	0.922037	-1.08455	24.4432	26.5054	0.992894	1	1.45975	1.45975	26.8367	18.3856
LINC01603	0.280582	0.999999	1.02916	1.02916	1.00052	0.972176	0.162287	0.577768	1.01632	1.01632	1.00433	0.988201	0.0672788	0.274598	0.97973	-1.02069	0.994055	1.01462	0.0288039	0.180545	1.02543	1.02543	1.017	0.991781	0.752535	0.999999	0.992979	-1.00707	0.993307	1.00033	0.000356274	0.00486741	1.05184	1.05184	1.01329	0.963346	0.0911438	0.308642	0.974349	-1.02633	0.997431	1.02369	0.0230669	0.14097	0.958635	-1.04315	0.995323	1.03827	0.00293747	0.0435832	1.0505	1.0505	1.02197	0.972839	0.958532	1	1.00468	1.00468	1.00002	0.995357	0.583311	1	0.956689	-1.04527	0.99913	1.04436	0.695924	0.999994	0.992225	-1.00784	1.00066	1.0085	0.157259	0.728473	0.95771	-1.04416	0.992777	1.03662	0.59201	1	0.951557	-1.05091	0.951985	1.00045	0.0252828	0.388199	1.0597	1.0597	1.0333	0.975091	0.750205	1	0.982145	-1.01818	0.999454	1.01762	0.85951	1	0.988478	-1.01166	1.00024	1.0119
ATP6V0E2	0.280588	0.999999	2.68859	2.68859	8.76362	3.34296	0.000458423	0.00720503	1.76456	1.76456	18.158	10.2945	0.00790605	0.0593853	1.24794	1.24794	17.2918	13.8626	0.522709	1	0.907257	-1.10222	24.7196	27.243	0.917635	0.999999	1.03535	1.03535	9.59198	9.2629	0.0314443	0.173489	1.36388	1.36388	7.90599	5.78965	0.362573	0.738094	0.780129	-1.28184	11.5508	14.8207	3.03054e-05	0.0006225	0.717475	-1.39378	29.913	41.7036	0.477237	1	1.27919	1.27919	11.0502	8.67035	0.327179	1	0.285971	-3.49686	4.94912	17.3068	0.127851	1	2.61889	2.61889	23.5592	9.06499	0.781629	0.999994	1.14116	1.14116	13.2867	11.649	0.901284	1	0.924767	-1.08135	17.8102	19.2719	0.370519	1	1.31052	1.31052	31.0868	23.7094	0.169194	1	1.52752	1.52752	25.285	16.5553	0.305509	1	3.5259	3.5259	9.46825	2.74242	0.915714	1	1.58961	1.58961	33.2741	20.9347
MPND	0.28066	0.999999	1.3776	1.3776	14.0734	10.2206	0.0838564	0.386091	1.24891	1.24891	11.4852	9.19704	4.14453e-05	0.000746213	1.4841	1.4841	13.6413	9.19501	0.599596	1	1.01715	1.01715	14.1067	13.8689	0.619879	0.999999	1.14086	1.14086	14.9249	13.0821	0.473029	0.907334	1.001	1.001	10.5693	10.5644	0.0860536	0.296451	1.14031	1.14031	15.78	13.8431	0.238114	0.638592	1.27807	1.27807	15.4052	12.0637	0.803222	1	0.944192	-1.05911	9.24069	9.79211	0.627075	1	0.610934	-1.63684	12.3724	20.2516	0.182642	1	11.105	11.105	12.6976	1.32561	0.0288843	0.172294	0.648575	-1.54184	7.93662	12.2385	0.492375	1	1.22444	1.22444	13.8811	11.344	0.921287	1	0.911616	-1.09695	12.686	13.9225	0.961742	1	1.19959	1.19959	14.3916	12.0085	0.423269	1	1.51077	1.51077	15.7253	10.4108	0.114189	0.535314	0.65596	-1.52448	21.2695	32.4252
GNL3L	0.280664	0.999999	0.553821	-1.80564	9.11115	16.4513	0.00154039	0.0196338	0.553505	-1.80667	9.22374	16.6641	9.1173e-05	0.00149566	0.615301	-1.62522	10.906	17.7247	0.00956198	0.08118	0.714463	-1.39965	11.9484	16.7235	0.121271	0.726995	0.684347	-1.46125	11.3	16.512	0.0673488	0.295418	0.906355	-1.10332	12.6455	13.9524	0.457237	0.833114	0.657863	-1.52007	10.0223	15.2351	0.0165784	0.110978	0.648061	-1.54307	10.5253	16.2414	0.0506884	0.327081	0.62753	-1.59355	12.2391	19.5031	0.519951	1	0.506076	-1.97599	10.2152	20.1851	0.733283	1	1.63138	1.63138	11.7518	7.20528	0.521864	0.999994	1.39215	1.39215	10.8712	7.80918	0.185628	0.776858	0.554624	-1.80302	11.388	20.5321	0.766914	1	1.35656	1.35656	18.0801	13.3289	0.179411	1	0.146203	-6.83982	1.87136	12.7587	0.878162	1	1.01851	1.01851	13.5988	13.3517	0.0931398	0.469076	0.536485	-1.86399	8.30478	15.48
REEP4	0.280726	0.999999	0.604404	-1.65452	9.11862	15.0851	0.110523	0.457752	0.692619	-1.4438	8.20806	11.8505	0.0177187	0.109196	1.21304	1.21304	18.0149	14.8511	0.954507	1	1.04357	1.04357	13.6076	13.0395	0.195899	0.888546	0.75477	-1.32491	8.18563	10.8452	0.0230473	0.138822	0.862526	-1.15939	18.0691	20.9491	0.287701	0.644806	0.98454	-1.0157	22.4479	22.801	0.399058	0.831606	0.867859	-1.15226	8.23258	9.48628	0.181976	0.678907	0.660347	-1.51436	16.2055	24.5408	0.594652	1	0.778982	-1.28373	9.05402	11.6229	0.962087	1	0.790169	-1.26555	8.16106	10.3247	0.161055	0.543264	0.772833	-1.29394	10.1604	13.1471	0.818066	1	0.679777	-1.47107	11.5315	16.9628	0.249264	1	1.69006	1.69006	18.3014	10.8306	0.313465	1	0.523843	-1.90897	7.07775	13.4041	0.00534096	0.214573	0.264608	-3.77917	7.57347	28.6213	0.000994425	0.011983	0.209873	-4.76478	11.4361	54.49
SLC29A4	0.28075	0.999999	0.713879	-1.4008	15.3176	21.4691	0.845129	0.99999	0.953673	-1.04858	8.24873	8.65403	0.843166	0.999996	0.861936	-1.16018	6.55726	7.6161	0.387944	0.886092	1.16594	1.16594	3.30739	2.81178	0.650583	0.999999	1.01834	1.01834	18.7152	18.3773	0.180583	0.551293	0.707533	-1.41336	8.25647	11.6497	0.843877	1	0.831451	-1.20272	13.4155	16.1478	0.394687	0.826413	0.451401	-2.21533	2.57056	5.8065	0.970631	1	0.78597	-1.27231	14.8812	18.9313	0.365474	1	0.386432	-2.58778	7.87664	20.3834	0.997886	1	0.710317	-1.40782	2.81754	4.24554	0.8492	0.999994	1.18927	1.18927	11.6718	9.81691	0.00018384	0.0102373	0.255759	-3.90993	4.7701	18.6637	0.509908	1	0.094188	-10.6171	0.629723	6.42232	0.147906	1	3.30904	3.30904	10.1156	3.1001	0.00310524	0.144811	0.430523	-2.32276	18.0758	41.9884	0.0582079	0.340676	5.1666	5.1666	23.058	4.47528
AC022144.1	0.280764	0.999999	1.83928	1.83928	2.66569	1.44944	0.0551357	0.299446	1.64556	1.64556	2.53419	1.54004	0.0184794	0.112569	2.3581	2.3581	3.01951	1.28053	0.0144937	0.110437	1.4657	1.4657	7.32745	4.99928	0.368523	0.999999	1.58338	1.58338	2.47645	1.56403	0.190616	0.568227	0.774235	-1.2916	4.0252	5.19892	0.496388	0.867413	1.09302	1.09302	2.43173	2.22485	0.000143111	0.00240753	3.30475	3.30475	7.71073	2.3334	0.0720454	0.405207	1.12237	1.12237	5.95294	5.30393	0.878347	1	1.68986	1.68986	1.77642	1.05123	0.0696014	1	5.83014	5.83014	10.6854	1.83309	0.880951	0.999994	1.09658	1.09658	1.42342	1.29807	0.139063	0.690236	0.572189	-1.74767	4.03451	7.05105	0.43339	1	1.46152	1.46152	8.18798	5.60231	0.18764	1	1.32253	1.32253	1.16216	0.878702	0.764916	1	2.07834	2.07834	2.73159	1.31437	0.0520586	0.315026	8.47615	8.47615	7.74404	0.913627
C1QC	0.280785	0.999999	0.0730787	-13.6839	0.816766	11.2172	0.0916136	0.408286	0.218474	-4.57721	1.00238	4.5844	0.00113633	0.0127091	0.0716067	-13.9652	1	13.9652	0.0291328	0.182038	0.170054	-5.88048	1.0034	5.89176	0.7714	0.999999	2.98111	2.98111	3.35647	1.11116	0.482414	0.915746	0.290096	-3.44714	1	3.44714	0.409775	0.787477	0.230703	-4.33457	1	4.33462	1	1	1	-1	1	1	0.00634388	0.0778381	0.0822282	-12.1613	1.00618	12.1931	0.958308	1	0.368686	-2.71233	0.994412	2.70381	1	1	1	-1	1	1	0.366149	0.85983	2.17759	2.17759	1.91094	1.54195	1	1	1	-1	1	1	0.579576	1	23.0029	23.0029	19.1015	0.830391	4.38026e-05	0.00223622	0.127259	-7.85799	12.843	90.5667	4.94092e-07	7.7169e-05	1.43455	1.43455	0.999991	0.697228	0	0	0.000267524	-3737.99	1.4001	5214.95
VAMP4	0.280843	0.999999	0.610166	-1.6389	12.5053	20.4947	0.966283	0.99999	0.951884	-1.05055	10.6717	11.2102	0.266153	0.64191	0.827387	-1.20862	9.36479	11.3185	0.00714269	0.0646763	0.798021	-1.2531	22.0642	27.6485	0.669314	0.999999	1.08062	1.08062	16.2206	15.0104	0.234201	0.638873	0.872602	-1.146	11.805	13.5285	0.323999	0.691681	0.770774	-1.2974	12.4533	16.1569	0.00679664	0.0566995	0.799672	-1.25051	21.7457	27.1933	0.216634	0.742604	0.571878	-1.74862	9.71134	16.9608	0.390297	1	12.4381	12.4381	12.5339	1.00777	0.316405	1	0.584802	-1.70998	20.178	34.5038	0.893792	0.999994	1.17486	1.17486	12.3725	10.5312	0.416484	1	1.08507	1.08507	15.8378	14.5958	0.275588	1	0.840134	-1.19029	24.0405	28.6147	0.843475	1	0.908197	-1.10108	16.7709	18.4662	0.419579	1	2.12295	2.12295	11.397	5.36858	0.816311	1	0.79557	-1.25696	15.0705	18.9431
FUZ	0.280868	0.999999	2.36299	2.36299	7.26749	3.08387	0.965529	0.99999	0.980903	-1.01947	12.5526	12.7965	0.147734	0.457574	0.890278	-1.12324	15.8576	17.8124	0.776543	1	0.911248	-1.0974	10.1455	11.1334	0.709788	0.999999	0.867485	-1.15276	7.65097	8.81966	0.58737	0.99786	0.920659	-1.08618	8.43958	9.1686	0.80573	1	0.964758	-1.03653	19.9037	20.6324	0.51298	0.930081	1.19159	1.19159	11.481	9.63872	0.0276178	0.221707	2.31035	2.31035	15.7869	6.84087	0.472528	1	10.2626	10.2626	9.37658	0.914923	0.178427	1	7.01711	7.01711	13.2194	1.94802	0.240004	0.685901	0.736504	-1.35777	8.01661	10.8865	0.391867	1	1.21161	1.21161	11.5575	9.54194	0.683806	1	1.20561	1.20561	9.98754	8.289	0.618803	1	0.639741	-1.56313	12.8259	19.9983	0.519816	1	0.492308	-2.03125	8.15551	16.5648	0.894431	1	1.16558	1.16558	15.6742	13.4478
SULT1C2	0.280906	0.999999	2.45736	2.45736	2.32568	0.947138	0.446081	0.951414	1.32017	1.32017	1.31725	0.997897	0.865876	0.999996	1.20702	1.20702	1.0286	0.852377	0.0731994	0.339203	2.18664	2.18664	2.14207	0.979624	0.375745	0.999999	2.00224	2.00224	2.51072	1.25395	0.536533	0.961229	0.838663	-1.19237	1.08248	1.2904	0.000389995	0.00433976	3.12024	3.12024	2.34916	0.75353	0.961299	1	1.10972	1.10972	1.18311	1.06732	0.462709	1	1.37314	1.37314	2.3376	1.70263	0.87318	1	1.51378	1.51378	1.61896	1.0695	0.772874	1	1.64427	1.64427	1.71841	1.04674	0.0384631	0.211125	3.08274	3.08274	2.48998	0.807795	0.492252	1	1.82258	1.82258	1.23375	0.678632	0.850979	1	0.808293	-1.23717	1.71984	2.12628	0.783848	1	1.07424	1.07424	1.04134	0.969075	0.289256	1	1.93308	1.93308	4.99182	2.58242	1.56928e-71	1.19692e-69	19.9205	19.9205	90.5867	4.54743
ZNF613	0.280947	0.999999	0.518148	-1.92995	3.96514	7.65244	0.639456	0.99999	0.748706	-1.33564	1.90418	2.54313	0.869365	0.999996	0.829983	-1.20484	2.58996	3.12063	0.687095	1	1.1902	1.1902	5.43154	4.56354	0.877009	0.999999	0.776272	-1.28821	5.08913	6.55586	0.746175	1	0.947177	-1.05577	3.20897	3.38827	0.0123445	0.0696524	0.541798	-1.84571	3.22155	5.94622	0.355193	0.787688	0.840312	-1.19003	4.65517	5.54012	0.38726	0.953731	0.632462	-1.58112	3.87463	6.12064	0.0672699	1	0.304702	-3.28189	3.45159	11.3277	0.41435	1	2.87324	2.87324	4.54826	1.58485	0.931379	0.999994	1.0461	1.0461	3.32918	3.1826	0.0358505	0.3598	0.573772	-1.74285	5.23759	9.12792	0.32814	1	0.235266	-4.25051	1.529	6.47528	0.524413	1	1.71146	1.71146	7.33621	4.28751	0.302538	1	3.9531	3.9531	4.88025	1.23497	0.475057	1	3.69161	3.69161	4.27412	1.158
PRM3	0.281349	0.999999	0.964032	-1.03731	0.999314	1.0366	0.162957	0.579138	0.979115	-1.02133	0.99431	1.01552	0.067716	0.276006	1.02758	1.02758	1.00782	0.980769	0.0290596	0.181717	0.967176	-1.03394	0.977633	1.01081	0.752917	0.999999	1.00924	1.00924	1.0088	0.999566	0.0316699	0.17437	1.04011	1.04011	1.02649	0.986903	0.00518316	0.0355257	0.944583	-1.05867	0.975785	1.03303	0.0232863	0.142048	1.05949	1.05949	1.00615	0.94966	0.00298315	0.0441003	0.937603	-1.06655	0.9711	1.03573	0.958598	1	0.99391	-1.00613	0.999979	1.00611	0.583911	1	1.06318	1.06318	1.00114	0.941648	0.696384	0.999994	1.01043	1.01043	0.999136	0.988822	0.157921	0.729446	1.06058	1.06058	1.0095	0.951839	0.5926	1	1.06379	1.06379	1.06316	0.999408	0.0255166	0.389748	0.925864	-1.08007	0.956199	1.03276	0.75059	1	1.02447	1.02447	1.00072	0.976818	0.859732	1	1.01558	1.01558	0.999683	0.984347
AC107220.1	0.281349	0.999999	0.964032	-1.03731	0.999314	1.0366	0.162957	0.579138	0.979115	-1.02133	0.99431	1.01552	0.067716	0.276006	1.02758	1.02758	1.00782	0.980769	0.0290596	0.181717	0.967176	-1.03394	0.977633	1.01081	0.752917	0.999999	1.00924	1.00924	1.0088	0.999566	0.0316699	0.17437	1.04011	1.04011	1.02649	0.986903	0.00518316	0.0355257	0.944583	-1.05867	0.975785	1.03303	0.0232863	0.142048	1.05949	1.05949	1.00615	0.94966	0.00298315	0.0441003	0.937603	-1.06655	0.9711	1.03573	0.958598	1	0.99391	-1.00613	0.999979	1.00611	0.583911	1	1.06318	1.06318	1.00114	0.941648	0.696384	0.999994	1.01043	1.01043	0.999136	0.988822	0.157921	0.729446	1.06058	1.06058	1.0095	0.951839	0.5926	1	1.06379	1.06379	1.06316	0.999408	0.0255166	0.389748	0.925864	-1.08007	0.956199	1.03276	0.75059	1	1.02447	1.02447	1.00072	0.976818	0.859732	1	1.01558	1.01558	0.999683	0.984347
ZNF668	0.281359	0.999999	0.639042	-1.56484	8.15739	12.7773	0.850654	0.99999	0.938367	-1.06568	6.1454	6.5496	0.431126	0.821749	1.13091	1.13091	9.97929	8.82419	0.118568	0.459606	0.551681	-1.81264	3.75081	6.69821	0.433872	0.999999	1.32748	1.32748	11.205	8.44021	0.105187	0.395129	0.908425	-1.10081	9.60309	10.5642	0.608576	0.953714	0.972205	-1.02859	7.91898	8.16336	0.407114	0.838662	0.91318	-1.09507	9.11141	10.012	0.481648	1	1.10788	1.10788	8.96557	8.08525	0.597757	1	4.22034	4.22034	6.49864	1.56127	0.817654	1	0.996612	-1.0034	8.1595	8.25339	0.929085	0.999994	1.23598	1.23598	6.40452	5.19368	0.129289	0.670123	1.41852	1.41852	14.081	9.92266	0.412738	1	0.15372	-6.50532	1.06579	6.87337	0.249627	1	0.784987	-1.27391	20.0569	24.2861	0.0341599	0.679979	0.433074	-2.30907	7.55653	17.4371	0.443957	1	0.815495	-1.22625	7.96013	9.76329
NAA16	0.281411	0.999999	1.91172	1.91172	13.3229	7.00803	0.996692	0.99999	0.916532	-1.09107	10.3644	11.3075	0.195728	0.540629	1.08581	1.08581	13.4233	12.3667	0.147442	0.52447	0.762302	-1.31182	15.5368	20.3693	0.399384	0.999999	0.852839	-1.17255	15.0594	17.6575	0.313767	0.745535	1.476	1.476	9.49656	6.4542	0.699934	1	0.892677	-1.12023	19.8017	22.1883	0.078323	0.329495	0.874638	-1.14333	15.6758	17.9322	0.0414642	0.288468	0.523722	-1.90941	12.9031	24.4908	0.463106	1	10.1764	10.1764	10.5093	1.03699	0.178755	1	0.650056	-1.53833	16.3286	25.0858	0.456066	0.961337	0.907045	-1.10248	10.4998	11.579	0.203829	0.802785	0.917858	-1.08949	17.3258	18.8778	0.0602538	0.950627	2.0278	2.0278	36.8148	18.173	0.573295	1	0.341502	-2.92824	3.75866	10.8873	0.0682207	0.932032	0.403809	-2.47642	17.3266	42.9015	0.084969	0.442449	6.15481	6.15481	33.7659	5.50711
ASCC1	0.281433	0.999999	0.729113	-1.37153	20.9256	28.6999	0.0570554	0.305801	0.754279	-1.32577	21.3476	28.3018	0.0406128	0.195687	0.831267	-1.20298	21.1823	25.4825	0.46736	0.959602	0.882479	-1.13317	16.9508	19.208	0.0132643	0.21652	1.67619	1.67619	42.3733	25.2796	2.12229e-07	5.98483e-06	0.588149	-1.70025	15.4099	26.2008	0.812445	1	0.88491	-1.13006	19.0772	21.56	0.00159107	0.0181086	0.733847	-1.36268	20.5966	28.0679	0.185745	0.685986	0.612186	-1.63349	17.3441	28.3297	0.488515	1	0.973475	-1.02725	21.1064	21.6815	0.0467384	1	0.385803	-2.592	18.7858	48.6865	0.0191256	0.127835	0.810759	-1.23341	20.8613	25.731	0.405003	1	0.983657	-1.01661	20.3428	20.6819	0.146466	1	1.96651	1.96651	51.8123	26.351	0.546884	1	0.805054	-1.24215	13.7811	17.1198	0.70548	1	1.24629	1.24629	24.3155	19.5109	0.657024	1	2.08252	2.08252	18.6998	8.9801
PHYKPL	0.281489	0.999999	0.661894	-1.51082	13.3594	20.1446	4.18206e-09	2.49741e-07	0.473243	-2.11308	12.4631	26.2279	1.42852e-05	0.000289821	0.554156	-1.80455	11.2318	20.23	0.144998	0.518861	0.826063	-1.21056	33.1083	40.0513	0.451502	0.999999	0.756007	-1.32274	17.0584	22.5625	0.380898	0.823948	0.98637	-1.01382	24.9026	25.256	0.261254	0.610627	0.697019	-1.43468	9.6833	13.9089	0.000957936	0.0119663	0.635381	-1.57386	15.976	25.1312	0.217537	0.744539	0.258101	-3.87446	5.31133	15.4344	0.434464	1	0.76508	-1.30705	21.5283	28.1386	0.574671	1	0.510714	-1.95804	28.2449	55.3032	0.0131269	0.0971906	0.73515	-1.36027	20.8938	28.435	0.976298	1	0.857025	-1.16683	23.4322	27.3481	0.796521	1	1.62399	1.62399	45.0009	27.712	0.326117	1	0.327194	-3.05629	5.11835	15.6335	0.828192	1	1.11981	1.11981	19.1712	17.1199	0.768375	1	1.45727	1.45727	37.2097	25.5791
OTUD7A	0.281687	0.999999	0.630555	-1.5859	1.88719	2.99253	0.780871	0.99999	0.835816	-1.19644	1.28176	1.53335	0.442194	0.832106	0.910774	-1.09797	1.52095	1.67071	0.469716	0.96144	1.43194	1.43194	1.85178	1.29399	0.583749	0.999999	1.67618	1.67618	2.70861	1.61596	0.724163	1	0.908203	-1.10108	1.47664	1.62761	0.000136209	0.00178512	0.605105	-1.65261	1.66981	2.76102	0.392537	0.82433	1.30528	1.30528	1.6707	1.28526	0.729083	1	1.26711	1.26711	2.64383	2.08623	0.962142	1	1.16516	1.16516	1.18588	1.01788	0.827694	1	1.75936	1.75936	1.43929	0.826801	0.954053	0.999994	1.05663	1.05663	1.37416	1.30137	0.980161	1	1.10634	1.10634	1.96912	1.78183	0.855448	1	0.808696	-1.23656	1.25731	1.55469	0.251277	1	0.262071	-3.81577	0.698227	2.61863	0.812865	1	1.41857	1.41857	1.31546	0.928939	0.533593	1	2.65582	2.65582	2.52905	0.952992
OGDH	0.281764	0.999999	0.716993	-1.39471	14.2	19.8049	0.45466	0.959176	1.00546	1.00546	16.0334	15.9464	0.397544	0.790565	0.933709	-1.071	15.6724	16.7852	0.0202357	0.140042	0.817704	-1.22294	34.036	41.6238	0.756395	0.999999	1.07134	1.07134	24.9494	23.288	0.158648	0.511172	1.18289	1.18289	19.8339	16.7676	0.132933	0.399767	0.710406	-1.40765	15.5541	21.8949	0.0067912	0.05669	1.47179	1.47179	27.6361	18.7776	0.12831	0.566035	0.785374	-1.27328	26.4794	33.7154	0.252799	1	0.394655	-2.53386	19.8669	50.34	0.296289	1	1.31348	1.31348	31.8507	24.2494	0.263904	0.722438	1.27423	1.27423	19.1605	15.037	0.647512	1	1.05886	1.05886	25.6591	24.2328	0.331988	1	0.39875	-2.50784	15.68	39.3223	0.728789	1	0.731316	-1.3674	13.2373	18.0874	0.938966	1	0.995428	-1.00459	14.8192	14.8873	0.208454	0.760893	1.12966	1.12966	31.8724	28.2142
LAPTM4A	0.281772	0.999999	0.790955	-1.26429	422.813	534.56	0.656604	0.99999	0.926534	-1.07929	420.427	453.763	0.0258942	0.141507	0.962684	-1.03876	416.804	432.961	1.13311e-17	1.63434e-15	0.713433	-1.40167	307.535	431.063	0.00584203	0.125468	0.77342	-1.29296	355.535	459.692	1.41239e-08	4.79796e-07	0.74003	-1.3513	316.86	428.172	0.0122201	0.069122	0.864249	-1.15707	388.976	450.075	6.25992e-08	2.32392e-06	0.677084	-1.47692	316.614	467.615	0.00878694	0.0990627	0.644098	-1.55256	178.231	276.714	0.837698	1	1.4132	1.4132	358.646	253.783	0.457758	1	0.934942	-1.06959	427.008	456.722	0.413283	0.913694	0.98647	-1.01372	672.43	681.653	0.0293667	0.325346	0.779565	-1.28277	314.311	403.187	0.516072	1	0.851032	-1.17504	380.715	447.358	0.0511096	0.627144	0.937509	-1.06666	406.279	433.36	0.318743	1	0.820677	-1.21851	430.381	524.422	0.217036	0.777486	1.01763	1.01763	257.917	253.449
ESRRA	0.281826	0.999999	0.649101	-1.54059	15.9381	24.554	0.911027	0.99999	0.943238	-1.06018	29.3221	31.0867	1.96746e-06	5.1417e-05	0.717255	-1.3942	26.6413	37.1435	0.474079	0.965054	0.911191	-1.09747	32.89	36.0956	0.795369	0.999999	1.09193	1.09193	24.8395	22.7483	0.162658	0.519158	0.902654	-1.10784	26.5501	29.4139	0.221691	0.554019	0.7197	-1.38947	14.1962	19.7261	0.240634	0.642414	0.873643	-1.14463	37.6098	43.0501	0.770881	1	0.874257	-1.14383	24.4208	27.9303	0.899641	1	1.02445	1.02445	20.9203	20.421	0.858095	1	0.503943	-1.98435	37.73	74.8689	0.744543	0.999994	1.13638	1.13638	19.1329	16.837	0.745243	1	0.755628	-1.3234	28.5059	37.7246	0.0227803	0.59357	1.95455	1.95455	76.9465	39.3691	0.149793	1	1.53593	1.53593	42.6339	27.76	0.225348	1	0.620185	-1.61242	15.8452	25.5491	0.2942	0.909552	0.371733	-2.69011	15.9414	42.8841
AC005899.6	0.281843	0.999999	0.603782	-1.65623	1.64195	2.71941	0.500568	0.994317	0.795167	-1.2576	1.29419	1.62756	0.266226	0.64191	0.775892	-1.28884	1.18827	1.53152	0.218811	0.657204	0.515937	-1.93822	1.01565	1.9684	0.174776	0.84708	0.503757	-1.98508	0.995927	1.97698	0.417358	0.859631	0.826588	-1.20979	1.35593	1.64047	0.0697332	0.254333	1.43921	1.43921	1.93574	1.34515	0.195236	0.571187	1.58556	1.58556	1.7567	1.10828	0.308873	0.870737	0.626542	-1.59606	1.59788	2.55022	0.838485	1	1.71433	1.71433	1.72554	1.00654	0.666098	1	1.84841	1.84841	1.73053	0.936649	0.949034	0.999994	0.982089	-1.01824	1.72303	1.7545	0.957662	1	0.965449	-1.03579	1.77072	1.83412	0.682244	1	0.484211	-2.06521	0.973425	2.01008	0.942208	1	0.958012	-1.04383	1.033	1.07855	0.869393	1	1.1984	1.1984	1.16763	0.974382	0.689753	1	2.28244	2.28244	2.24342	0.982941
CDC123	0.281904	0.999999	1.14355	1.14355	100.847	88.1892	0.000823019	0.0117488	1.13362	1.13362	116.152	102.462	0.0182307	0.111673	1.15391	1.15391	130.642	113.217	0.366291	0.859306	1.02726	1.02726	76.1949	74.1722	0.988126	0.999999	0.975191	-1.02544	78.7881	80.7925	0.788564	1	1.05888	1.05888	80.8881	76.3894	3.47545e-06	7.5751e-05	1.35803	1.35803	105.51	77.6944	0.0881216	0.356908	0.838063	-1.19323	103.277	123.235	0.548539	1	0.992342	-1.00772	69.5592	70.0965	0.0145662	0.697834	8.1942	8.1942	84.2779	10.2854	0.917378	1	0.912538	-1.09584	112.9	123.723	0.189778	0.599186	1.01751	1.01751	72.0874	70.8468	0.0497875	0.429525	1.22778	1.22778	85.5426	69.6754	0.644378	1	1.10846	1.10846	72.5745	65.4689	0.046806	0.593847	1.50489	1.50489	159.357	105.893	0.126214	1	1.47927	1.47927	108.902	73.6191	0.540014	1	1.66298	1.66298	61.3892	36.9157
ZNF607	0.281969	0.999999	3.38791	3.38791	3.8543	1.14498	0.653075	0.99999	0.772951	-1.29374	2.36997	3.06554	0.361376	0.753024	0.8928	-1.12007	3.02593	3.38936	0.720323	1	0.945603	-1.05753	5.36415	5.67272	0.148125	0.788738	1.38099	1.38099	6.65487	4.8189	0.931944	1	0.90911	-1.09998	2.19355	2.41276	0.0706785	0.256752	0.645843	-1.54836	3.5714	5.52992	0.0794597	0.332436	1.62577	1.62577	3.8192	2.34965	0.313478	0.874276	0.625772	-1.59803	5.10527	8.13432	0.672742	1	3.6231	3.6231	3.70017	1.02129	0.612616	1	3.46278	3.46278	2.75713	0.797232	0.988746	0.999994	1.10947	1.10947	2.6357	2.37695	0.252809	0.865398	2.04184	2.04184	3.58183	1.75463	0.127417	1	2.55591	2.55591	11.8595	4.64076	0.973423	1	0.978241	-1.02224	1.22122	1.24783	0.284331	1	5.18885	5.18885	4.81214	0.932406	0.94693	1	1.72655	1.72655	9.45541	5.4768
CERCAM	0.282017	0.999999	0.713168	-1.40219	23.9609	33.6123	6.34922e-08	2.96615e-06	0.614844	-1.62643	25.5845	41.6127	1.21369e-07	4.11767e-06	0.621297	-1.60954	21.2606	34.2216	0.0179648	0.128331	0.667596	-1.49791	15.5083	23.2167	0.0548041	0.497782	0.795593	-1.25692	30.9499	38.9007	0.22459	0.623658	0.813438	-1.22935	98.7493	121.395	0.389949	0.767817	1.08133	1.08133	19.1278	17.7058	0.506458	0.925171	1.09344	1.09344	24.449	22.393	4.52004e-06	0.000181042	0.440045	-2.27249	28.3607	64.435	0.301241	1	0.541557	-1.84653	43.5993	80.5074	0.851968	1	0.494708	-2.0214	11.0143	22.3089	1.1266e-05	0.000265268	0.705313	-1.41781	86.4441	122.562	0.0459546	0.410815	0.469806	-2.12854	18.0686	38.475	0.548713	1	0.713803	-1.40095	21.9717	30.6766	1.73175e-06	0.00012092	0.31429	-3.18177	41.477	131.927	0.211703	1	2.62143	2.62143	21.2575	8.12828	0.794572	1	1.51532	1.51532	37.3616	24.6591
RFX7	0.282074	0.999999	1.37046	1.37046	17.3259	12.6446	0.673321	0.99999	0.826204	-1.21035	11.1891	13.5431	0.850213	0.999996	1.00133	1.00133	12.5345	12.5183	0.0222041	0.150045	1.3898	1.3898	26.1828	18.839	0.0704654	0.569001	1.14309	1.14309	25.6716	22.4581	0.0357297	0.19033	0.746849	-1.33896	9.59189	12.8414	0.975637	1	0.962564	-1.03889	14.6129	15.1825	0.00345776	0.0335419	1.81888	1.81888	22.4215	12.3314	0.374236	0.940489	1.05189	1.05189	53.8523	51.1958	0.877021	1	1.71575	1.71575	19.1528	11.163	0.169626	1	4.0721	4.0721	23.5562	5.79741	0.630424	0.999994	1.14606	1.14606	12.8014	11.1701	0.712675	1	0.869715	-1.1498	21.4883	24.7091	0.973893	1	0.78579	-1.27261	20.3786	25.9287	0.579182	1	0.631211	-1.58426	15.0841	23.8937	0.807721	1	1.0204	1.0204	11.6281	11.3967	0.455698	1	2.23544	2.23544	11.6661	5.21969
APOC1	0.282104	0.999999	1.20605	1.20605	40.9297	33.9373	8.6243e-06	0.000236139	1.45053	1.45053	37.9348	26.1523	0.00248805	0.0236922	1.17337	1.17337	35.8283	30.5346	0.348892	0.841085	3.49597	3.49597	4.28198	1.225	0.0192258	0.275199	0.65347	-1.53029	17.6991	27.0847	0.00462819	0.0412149	1.91512	1.91512	10.9797	5.73331	0.0238122	0.114746	1.08437	1.08437	32.9968	30.4297	0.800939	1	1.83954	1.83954	1.62093	0.8895	0.129228	0.568024	1.69823	1.69823	22.5918	13.3037	0.047428	1	0.447998	-2.23215	26.589	59.3507	0.988567	1	1.48271	1.48271	2.37656	1.60796	0.480767	0.988652	1.23988	1.23988	31.1836	25.1506	0.679648	1	0.794116	-1.25926	13.9781	17.6023	0.920264	1	0.481861	-2.07529	0.738323	1.5051	0.906613	1	0.861503	-1.16076	6.34312	7.36345	0.0305949	0.641934	2.69417	2.69417	39.8376	14.787	2.3599e-06	4.44841e-05	0.101713	-9.83154	11.3167	111.26
LRP5L	0.282317	0.999999	0.601926	-1.66133	2.87204	4.77128	0.882057	0.99999	1.08919	1.08919	1.67675	1.53933	0.336417	0.726506	1.14553	1.14553	2.20889	1.9288	0.654052	1	1.09951	1.09951	1.32032	1.20092	0.77522	0.999999	1.27438	1.27438	4.64352	3.64374	0.764512	1	0.932258	-1.07266	1.76687	1.89629	0.706008	1	1.00952	1.00952	3.11569	3.08712	0.791464	1	1.16083	1.16083	1.92474	1.66076	0.737383	1	1.28617	1.28617	4.3563	3.38817	0.824771	1	1.91841	1.91841	1.89503	0.987881	0.845496	1	1.64308	1.64308	1.83336	1.12016	0.652051	0.999994	0.648004	-1.5432	1.13315	1.74905	0.460214	1	0.642779	-1.55575	2.49564	3.8817	0.00306329	0.148359	6.0827	6.0827	11.2076	1.84627	0.961849	1	0.794115	-1.25926	0.676727	0.852071	0.0172819	0.455388	0.424994	-2.35297	4.77394	11.2328	0.0612805	0.352476	0.296877	-3.3684	2.17084	7.31212
BBOX1-AS1	0.28251	0.999999	3.38574	3.38574	2.91891	0.866465	0.107463	0.45081	1.68367	1.68367	2.49444	1.48555	0.566738	0.934865	1.15821	1.15821	1.76297	1.52237	0.540626	1	0.916028	-1.09167	4.18503	4.56202	0.0490815	0.468199	3.078	3.078	4.04339	1.31373	0.0871052	0.350425	1.43342	1.43342	2.49045	1.73935	0.087945	0.301156	1.69943	1.69943	2.75203	1.62103	0.00110423	0.0134352	2.28901	2.28901	4.30436	1.96656	0.883258	1	0.892007	-1.12107	1.25778	1.38768	0.91431	1	1.4977	1.4977	1.473	0.983899	0.281605	1	0.800737	-1.24885	5.37645	6.69667	0.820199	0.999994	1.03022	1.03022	1.32797	1.28982	0.171057	0.751883	1.46263	1.46263	5.79592	3.96663	0.384445	1	0.302552	-3.30522	1.81147	5.30068	0.800641	1	0.480553	-2.08094	0.987509	1.74582	0.229574	1	4.86095	4.86095	3.90754	1.00811	0.510838	1	2.48501	2.48501	2.50492	1.01916
ZIC5	0.282585	0.999999	1.6172	1.6172	2.79829	1.73875	0.95902	0.99999	0.97688	-1.02367	0.98993	1.01334	0.865718	0.999996	1.0695	1.0695	1.04599	0.978323	0.934917	1	0.963093	-1.03832	0.972166	1.00846	0.914219	0.999999	0.931049	-1.07406	1.04732	1.12479	0.939421	1	1.0408	1.0408	1.03171	0.990543	5.39216e-11	3.26436e-09	2.99811	2.99811	3.19423	1.06652	0.937168	1	1.06384	1.06384	1.01428	0.95631	0.109764	0.514163	2.3745	2.3745	2.14237	0.90445	0.957852	1	1.16846	1.16846	1.13103	0.968023	0.984903	1	1.07108	1.07108	1.01245	0.948857	0.992877	0.999994	1.00833	1.00833	0.998838	0.990776	0.471941	1	1.44249	1.44249	2.57937	1.79391	0.98551	1	1.06239	1.06239	1.07096	1.00368	0.935124	1	0.917074	-1.09042	0.944579	1.02608	0.180201	1	6.22277	6.22277	2.30853	0.384617	0.0507478	0.309435	3.05887	3.05887	5.92096	1.94955
LARP4	0.282626	0.999999	0.704404	-1.41964	22.4432	31.852	0.475395	0.973933	1.14167	1.14167	21.3204	18.675	0.789571	0.999996	1.02335	1.02335	21.6717	21.1775	0.268213	0.736654	1.12197	1.12197	43.431	38.7088	0.882633	0.999999	1.07496	1.07496	29.4078	27.357	0.0207664	0.128941	1.23613	1.23613	25.9446	20.9913	0.917491	1	0.837175	-1.19449	26.947	32.1899	0.258458	0.670285	1.12937	1.12937	35.3496	31.3019	0.145968	0.607318	1.09946	1.09946	38.2301	34.7756	0.21073	1	20.6709	20.6709	22.858	1.11645	0.43792	1	1.55452	1.55452	45.4952	29.2728	0.0482796	0.248151	1.6078	1.6078	23.8693	14.8471	0.840309	1	0.813735	-1.2289	30.0913	36.9795	0.80426	1	0.719128	-1.39057	33.2494	46.2355	0.69065	1	1.04616	1.04616	14.2345	13.5996	0.513084	1	0.725721	-1.37794	30.8451	42.5017	0.218179	0.779337	0.675753	-1.47983	36.1876	53.5516
PSTK	0.282796	0.999999	1.52158	1.52158	13.7236	9.01932	0.174677	0.603151	1.14963	1.14963	13.1215	11.4137	0.0180598	0.110858	1.15308	1.15308	15.6992	13.6151	0.176098	0.58036	1.08224	1.08224	7.89848	7.29827	0.162703	0.820665	0.539797	-1.85255	4.62608	8.57001	0.30339	0.73224	0.870587	-1.14865	9.61222	11.0411	0.0577462	0.221843	1.23134	1.23134	16.0846	13.0628	0.0663672	0.294661	1.43873	1.43873	12.1669	8.45681	0.735252	1	0.937607	-1.06654	5.88804	6.27933	0.571554	1	8.3828	8.3828	7.58152	0.904421	0.293869	1	0.579991	-1.72417	10.2217	17.6239	0.480336	0.988498	1.24552	1.24552	12.7209	10.2134	0.606202	1	1.09586	1.09586	9.86294	8.99983	0.631331	1	1.47399	1.47399	12.7505	8.6504	0.861842	1	0.795434	-1.25718	11.2504	14.1437	0.391603	1	1.05971	1.05971	19.0274	17.9553	0.362582	0.999158	3.60377	3.60377	15.4824	4.2962
PSKH1	0.282933	0.999999	0.697777	-1.43312	15.5574	22.1968	0.252113	0.732634	0.752925	-1.32815	11.6071	15.4117	0.826054	0.999996	0.981243	-1.01912	12.2868	12.5312	0.119471	0.46157	1.34153	1.34153	26.4226	19.695	0.986431	0.999999	0.972329	-1.02846	19.1403	19.6849	0.239338	0.646406	0.902419	-1.10813	15.3735	17.0328	0.163333	0.45981	0.746051	-1.34039	15.5266	20.829	0.482233	0.905726	1.0762	1.0762	23.269	21.6264	0.86431	1	0.860471	-1.16215	11.8688	13.6391	0.0191441	0.817653	0.377083	-2.65193	17.3906	46.1179	0.0174025	0.626655	0.495659	-2.01752	26.1686	52.7962	0.185393	0.590937	1.27255	1.27255	16.4066	12.8949	0.952915	1	0.978472	-1.022	20.2653	20.7112	0.210272	1	0.283455	-3.52789	7.94953	24.72	0.523448	1	0.671969	-1.48816	20.5196	30.5366	0.95382	1	1.08125	1.08125	18.5228	17.1543	0.983171	1	1.11011	1.11011	20.214	18.217
RNASET2	0.282935	0.999999	1.31592	1.31592	22.3242	17.029	0.00164685	0.0207388	1.47027	1.47027	16.9684	11.557	0.000863731	0.0101551	1.58622	1.58622	12.6579	8.01527	0.0229637	0.153958	1.38596	1.38596	15.0734	10.865	0.116807	0.714767	1.59875	1.59875	21.2873	13.3131	2.02356e-12	1.1843e-10	2.58225	2.58225	28.3556	10.9859	0.0153034	0.082318	1.29051	1.29051	20.6084	16.0185	0.537995	0.947415	1.38674	1.38674	30.0407	21.7577	0.184776	0.684328	2.47222	2.47222	8.08006	3.54039	0.0680447	1	17.0025	17.0025	31.083	1.84471	0.701242	1	1.60353	1.60353	16.4284	10.514	0.000402482	0.00598618	0.605939	-1.65033	22.2459	36.7158	0.952506	1	0.905535	-1.10432	14.564	16.1954	0.344929	1	0.337198	-2.96562	4.45953	10.8618	0.80761	1	0.682204	-1.46584	24.6215	36.0219	0.55617	1	1.28575	1.28575	19.9859	15.5724	4.75371e-13	1.47937e-11	0.0982723	-10.1758	74.586	758.973
GLRX2	0.282965	0.999999	1.19461	1.19461	25.5452	21.3876	1.105e-06	3.65036e-05	1.63687	1.63687	32.1324	19.6312	0.000905183	0.010528	1.28245	1.28245	36.1826	28.2143	0.121286	0.465584	1.24476	1.24476	30.0524	24.1426	0.558968	0.999999	1.21386	1.21386	21.9101	18.0498	1.03356e-06	2.58098e-05	1.56345	1.56345	66.5566	42.5702	0.0158483	0.0846795	1.24748	1.24748	33.6338	26.9637	0.00651418	0.0549334	0.719103	-1.39062	29.5262	41.0635	0.200288	0.714001	1.34085	1.34085	14.7849	11.031	0.143132	1	14.9355	14.9355	27.0041	1.80932	0.357865	1	0.828788	-1.20658	34.2419	41.3208	0.0154042	0.109594	1.45139	1.45139	44.6052	30.733	0.939407	1	1.02004	1.02004	23.4031	22.9494	0.338558	1	1.28444	1.28444	40.0571	31.1816	0.0517588	0.631879	1.65388	1.65388	40.9133	24.7387	0.773322	1	1.14137	1.14137	16.8564	14.7708	0.752174	1	1.93312	1.93312	23.9002	12.3648
TMEM191C	0.283068	0.999999	0.556575	-1.7967	1.93267	3.48065	0.586545	0.99999	0.758318	-1.31871	0.974683	1.28838	0.530092	0.906493	1.28893	1.28893	1.4937	1.16502	0.765962	1	1.68125	1.68125	1.16876	0.69329	0.0614651	0.52921	2.39761	2.39761	2.91376	1.21504	0.0803204	0.333065	0.816014	-1.22547	2.00615	2.45081	0.29011	0.648057	1.57942	1.57942	1.38909	0.902865	0.110846	0.408003	3.22567	3.22567	1.67378	0.616054	0.549037	1	1.51916	1.51916	3.77459	2.49247	0.70208	1	2.1473	2.1473	2.29629	1.07013	0.782278	1	1.72519	1.72519	2.14008	1.29841	0.737003	0.999994	1.19458	1.19458	1.43163	1.20066	0.175622	0.75922	1.79793	1.79793	3.77135	2.12096	0.93559	1	0.991063	-1.00902	1.03368	0.957294	0.72477	1	1.71012	1.71012	4.43552	2.59463	0.358984	1	3.03413	3.03413	2.53443	0.849036	0.257137	0.845063	2.47409	2.47409	7.62885	3.0852
NEURL1	0.283097	0.999999	0.522417	-1.91418	1.64106	3.14128	0.451831	0.956999	1.12819	1.12819	1.85097	1.64067	0.736774	0.999996	1.11104	1.11104	1.61789	1.45627	0.976071	1	0.908963	-1.10015	1.47848	1.62657	0.139341	0.770873	1.72168	1.72168	3.01428	1.75078	0.916639	1	0.933371	-1.07139	1.1581	1.24097	0.29767	0.658592	0.805588	-1.24133	1.72119	2.13668	0.0282948	0.163351	1.85342	1.85342	1.91428	1.03334	0.199912	0.713591	2.25075	2.25075	2.16913	0.964378	0.859339	1	1.49665	1.49665	1.49134	0.99646	0.000104267	0.0146389	0.159158	-6.28308	1.56665	9.84257	0.188459	0.59669	0.728919	-1.37189	1.56835	2.15165	0.445026	1	0.703336	-1.4218	1.34873	1.91764	0.793021	1	0.620307	-1.6121	1.00667	1.62293	0.935335	1	1.03645	1.03645	0.991756	0.957541	0.742659	1	1.55784	1.55784	1.57918	1.01378	0.973808	1	0.989595	-1.01051	0.998727	1.00926
SPATS2	0.283123	0.999999	0.752799	-1.32838	92.9641	123.491	0.0108876	0.0925833	1.15082	1.15082	64.0522	55.658	0.00033497	0.00460737	1.25728	1.25728	65.491	52.0896	0.082342	0.365104	1.09463	1.09463	99.6378	91.0237	0.727874	0.999999	1.00067	1.00067	93.9167	93.8541	4.16645e-05	0.00074761	1.52864	1.52864	72.1654	47.209	0.199848	0.520574	0.974651	-1.02601	93.1017	95.5233	0.955591	1	1.00667	1.00667	82.4799	81.9336	0.198033	0.710297	0.988269	-1.01187	84.7596	85.7657	0.996661	1	1.07318	1.07318	74.2235	69.1621	0.979839	1	0.961334	-1.04022	81.9107	85.2048	0.716199	0.999994	1.17684	1.17684	73.6185	62.5561	0.821809	1	0.927228	-1.07848	86.9796	93.806	0.845541	1	1.13867	1.13867	114.007	100.124	0.989779	1	1.05872	1.05872	52.6751	49.7541	0.297928	1	0.866391	-1.15421	93.6592	108.103	0.0284032	0.199883	6.50784	6.50784	57.1665	8.7845
LINC02387	0.283137	0.999999	2.01094	2.01094	1.84002	0.923436	0.000266926	0.00461697	2.33202	2.33202	2.44142	1.05913	0.00845561	0.0625696	1.67447	1.67447	2.03665	1.21648	0.609585	1	0.800918	-1.24857	1.09705	1.3676	0.814734	0.999999	0.930627	-1.07454	0.962507	1.0342	0.614054	1	0.930429	-1.07477	0.937032	1.00679	0.260357	0.609447	1.4046	1.4046	1.83961	1.3176	0.343702	0.774976	1.54432	1.54432	1.47991	0.962683	0.00917659	0.101729	2.78139	2.78139	3.53132	1.35726	0.960615	1	1.1216	1.1216	1.11499	0.994161	0.961603	1	1.07098	1.07098	1.01351	0.950024	0.95833	0.999994	0.99434	-1.00569	1.00599	1.01193	0.0220966	0.281478	0.298954	-3.345	1.12654	3.37089	0.662635	1	0.569209	-1.75682	0.730369	1.27152	0.304017	1	1.29865	1.29865	1.25157	0.964037	0.718425	1	1.60399	1.60399	1.33134	0.859446	0.564766	1	1.62315	1.62315	1.5742	0.971147
PROCA1	0.283275	0.999999	0.565555	-1.76817	4.10982	7.264	0.936042	0.99999	0.96013	-1.04153	3.34415	3.48166	0.765779	0.999996	1.05708	1.05708	3.62675	3.43128	0.998846	1	1.01023	1.01023	5.10615	5.0542	0.788162	0.999999	1.04496	1.04496	3.21405	3.07572	0.0508228	0.24347	0.62818	-1.5919	2.21343	3.52365	0.0343739	0.152513	0.72801	-1.37361	5.01773	6.89286	0.272814	0.689273	1.49935	1.49935	4.26479	2.84656	0.79495	1	0.749549	-1.33414	3.87615	5.16985	0.0290238	1	0.154849	-6.45791	2.70592	17.4745	0.563598	1	3.0776	3.0776	3.86353	1.2623	0.276722	0.740854	1.53836	1.53836	4.24272	2.75825	0.265986	0.880151	0.603931	-1.65582	3.1996	5.29604	0.645239	1	0.37594	-2.66	1.44749	3.82247	0.759891	1	2.96847	2.96847	4.36382	1.47741	0.34566	1	0.695627	-1.43755	7.61043	10.9398	0.0664749	0.373012	11.2879	11.2879	11.6295	1.0564
PUDP	0.28328	0.999999	2.10196	2.10196	12.6057	6.20955	0.365175	0.876446	1.14899	1.14899	9.49352	8.26436	0.49925	0.883423	1.04192	1.04192	9.05856	8.69864	0.0284495	0.179001	0.718326	-1.39213	16.7253	23.2626	0.766522	0.999999	0.988648	-1.01148	10.9255	11.0502	0.00494942	0.0434598	1.39114	1.39114	15.5032	11.1448	0.107408	0.346326	1.10598	1.10598	11.0451	10.0067	0.619707	1	1.14342	1.14342	21.1748	18.5488	0.992921	1	0.840657	-1.18955	10.6009	12.5095	0.491793	1	8.90817	8.90817	9.4689	1.06593	0.21442	1	0.677485	-1.47605	21.4078	31.5461	0.436911	0.939568	1.09191	1.09191	14.8648	13.6145	0.551659	1	1.03711	1.03711	12.3793	11.8883	0.533234	1	2.09994	2.09994	45.764	21.7911	0.396029	1	1.95204	1.95204	17.3942	8.91703	0.668917	1	1.60814	1.60814	12.1159	7.55463	0.144478	0.617048	3.17242	3.17242	23.205	7.32437
RPN1	0.283295	0.999999	1.16976	1.16976	59.6717	51.0164	0.843988	0.99999	1.01706	1.01706	51.0668	50.2109	0.329971	0.719161	0.906599	-1.10302	57.6589	63.6	0.00105359	0.0144615	0.870912	-1.14822	151.216	173.629	0.00232118	0.0654516	1.45934	1.45934	131.306	89.9761	0.941555	1	0.944299	-1.05899	81.9213	86.7522	0.0020503	0.0168105	0.777692	-1.28586	74.2549	95.4828	0.161459	0.510202	1.18329	1.18329	124.535	105.249	1.03194e-08	6.67602e-07	0.518784	-1.92759	73.9032	142.452	0.515622	1	0.707968	-1.41249	104.665	147.839	0.892233	1	1.24313	1.24313	138.28	111.241	0.0913872	0.380228	1.30221	1.30221	98.3498	75.5256	0.679121	1	0.864214	-1.15712	108.167	125.165	0.881519	1	0.95909	-1.04265	186.923	194.892	0.0565747	0.668314	0.597156	-1.6746	54.1659	90.6978	0.468704	1	1.01478	1.01478	51.0741	50.3321	0.506539	1	1.3693	1.3693	81.3139	59.3845
TMBIM1	0.283331	0.999999	0.481243	-2.07795	7.59569	15.7841	0.0862462	0.392901	0.896962	-1.11487	13.672	15.2428	0.03994	0.193257	0.692867	-1.44328	14.3286	20.6805	0.0714519	0.333623	0.969672	-1.03128	27.3852	28.2398	0.367008	0.999999	1.08158	1.08158	24.6366	22.7784	0.0286403	0.162084	0.81741	-1.22338	36.4953	44.6437	5.43964e-06	0.000111475	0.341514	-2.92814	8.41845	24.6529	0.0874337	0.354721	0.665951	-1.50161	23.0259	34.5751	9.58735e-05	0.00265817	0.547754	-1.82564	18.2056	33.2385	0.486407	1	1.04589	1.04589	22.8589	21.8561	0.165602	1	1.37872	1.37872	23.4906	17.0383	0.029181	0.173693	0.870047	-1.14936	28.4428	32.6912	0.110411	0.62336	0.7114	-1.40568	19.8059	27.8421	0.163517	1	1.26485	1.26485	33.1779	26.2293	0.00415062	0.103448	0.321531	-3.11012	9.36158	28.9948	0.222031	1	7.42542	7.42542	8.43033	1.13689	0.734572	1	1.43669	1.43669	28.0158	19.5058
TRIM59	0.283437	0.999999	4.61806	4.61806	5.38466	1.20114	0.980884	0.99999	0.953225	-1.04907	5.38788	5.65438	0.926348	0.999996	0.90237	-1.10819	10.1976	11.3028	0.0486362	0.259344	1.84425	1.84425	7.88337	4.27362	0.853656	0.999999	1.03916	1.03916	5.57026	5.3595	0.52051	0.949353	0.961981	-1.03952	6.71854	6.97958	1.832e-14	1.9737e-12	0.559118	-1.78853	23.9865	42.9021	0.725827	1	0.836804	-1.19502	7.95816	9.53262	0.000446092	0.00939712	1.74084	1.74084	23.5326	13.5222	0.199087	1	0.253378	-3.94667	2.85382	11.2633	0.795595	1	0.783513	-1.2763	1.91213	2.44039	0.598481	0.999994	1.35943	1.35943	6.60945	4.86382	0.893664	1	0.720417	-1.38808	3.35592	4.71605	0.273944	1	0.207645	-4.81591	2.09177	10.0732	0.522856	1	1.92294	1.92294	3.31335	1.7551	0.233081	1	0.440935	-2.26791	6.50003	14.7441	0.294919	0.911242	3.44339	3.44339	6.18473	1.81059
ARL6	0.283532	0.999999	0.572442	-1.7469	11.3545	19.8407	0.911804	0.99999	1.00727	1.00727	8.17087	8.11328	0.10552	0.371431	1.25594	1.25594	9.20909	7.33637	0.423672	0.921534	1.10091	1.10091	21.6025	19.6208	0.15415	0.801956	1.56384	1.56384	19.1653	12.255	0.430358	0.871118	1.28761	1.28761	8.19683	6.36258	0.964592	1	0.960162	-1.04149	8.43179	8.79114	0.477566	0.901225	0.889603	-1.1241	17.5986	19.7935	0.85367	1	1.01579	1.01579	4.4798	4.41778	0.435985	1	10.899	10.899	10.9424	1.00713	0.205881	1	2.0307	2.0307	20.2657	10.0096	0.581117	0.999994	0.811841	-1.23177	5.32589	6.56194	0.0874652	0.563358	1.66136	1.66136	11.2287	6.78874	0.0962891	1	0.0666447	-15.005	1.15756	16.1411	0.570905	1	1.67334	1.67334	18.9445	11.3409	0.0262829	0.591818	0.352725	-2.83507	8.32164	23.5911	0.356491	0.993841	6.18335	6.18335	9.02906	1.47556
CLN6	0.283853	0.999999	3.54053	3.54053	4.94978	1.44931	0.0317472	0.203333	0.509881	-1.96124	3.38467	6.63141	0.0213616	0.124854	1.51814	1.51814	7.50146	4.94895	0.637678	1	1.04812	1.04812	8.09394	7.72309	0.77515	0.999999	1.15494	1.15494	6.41117	5.55097	0.177403	0.544798	1.93484	1.93484	4.7657	2.50193	0.189886	0.504788	0.81893	-1.22111	11.0021	13.4403	0.535227	0.945877	1.82582	1.82582	5.49032	3.06115	0.720961	1	1.14021	1.14021	11.6151	10.2005	0.708806	1	3.86899	3.86899	4.14701	1.07374	0.555296	1	0.582174	-1.7177	6.39581	10.9757	0.448581	0.952021	1.44478	1.44478	3.83869	2.66518	0.639965	1	1.07313	1.07313	8.06899	7.5287	0.0177077	0.513056	3.10148	3.10148	23.1213	7.48383	0.819703	1	1.95163	1.95163	3.40669	1.884	0.319334	1	7.7903	7.7903	5.21149	0.71319	0.148457	0.626886	0.61702	-1.62069	6.93924	11.2467
AC009118.2	0.283899	0.999999	0.549345	-1.82035	1.53193	2.78861	0.583886	0.99999	1.19442	1.19442	1.92139	1.60861	0.00344371	0.0307272	1.67433	1.67433	2.32562	1.38905	0.466128	0.958139	1.25265	1.25265	1.66883	1.33225	0.53998	0.999999	0.690361	-1.44852	0.996038	1.44277	0.948922	1	0.980017	-1.02039	1.3122	1.33903	0.116126	0.366054	1.28174	1.28174	2.17912	1.70021	0.47491	0.899584	1.39052	1.39052	1.58765	1.14199	0.376849	0.943372	1.77604	1.77604	1.86471	1.05044	0.787655	1	1.96056	1.96056	1.96952	1.00459	0.675552	1	1.80405	1.80405	1.71724	0.952378	0.500741	0.999994	1.27956	1.27956	1.25906	0.984014	0.572975	1	0.776682	-1.28753	1.32415	1.70412	0.000531012	0.0368844	3.48311	3.48311	8.70376	2.49984	0.534672	1	0.372544	-2.68424	1.03226	2.77043	0.997007	1	1.00918	1.00918	0.990227	0.981246	0.941484	1	1.01782	1.01782	1.00497	0.987389
AC023157.3	0.283946	0.999999	4.32168	4.32168	2.65007	0.614225	0.213959	0.674489	0.759764	-1.3162	3.43381	4.52011	0.828684	0.999996	1.0869	1.0869	2.988	2.75057	0.26826	0.736654	2.39066	2.39066	6.87895	2.87757	0.963324	0.999999	1.00706	1.00706	3.55657	3.53136	0.961864	1	0.971001	-1.02987	2.30174	2.36724	0.0726651	0.262401	0.538441	-1.85721	3.03784	5.64402	3.83436e-13	3.20952e-11	10.1876	10.1876	7.91752	0.813775	0.0562931	0.347587	1.27578	1.27578	8.65316	6.78282	0.877426	1	2.10829	2.10829	1.82353	0.865501	0.705386	1	2.28182	2.28182	3.68126	1.61439	0.0323468	0.186663	0.410885	-2.43377	1.80814	4.40094	0.284222	0.89814	1.70204	1.70204	2.7483	1.63191	0.0601344	0.949832	2.96587	2.96587	12.263	4.13328	0.595537	1	0.313406	-3.19075	0.578717	1.83822	0.776934	1	6.06157	6.06157	0.742019	0.159865	0.0497543	0.304644	6.29094	6.29094	11.2884	1.79612
RANBP6	0.283963	0.999999	0.624347	-1.60167	10.2267	16.3411	0.000618824	0.00922817	0.564654	-1.77099	9.83823	17.4193	0.598157	0.954979	1.15852	1.15852	13.6544	11.7834	0.00377095	0.0393261	0.886439	-1.12811	34.357	38.7592	0.348944	0.999999	1.17281	1.17281	20.054	17.0992	0.00346045	0.0326093	1.78364	1.78364	16.4257	9.20815	0.257647	0.605807	0.818197	-1.2222	13.394	16.3775	0.771584	1	0.979237	-1.0212	32.277	32.9786	0.0191216	0.172847	0.580594	-1.72238	10.6115	17.6528	0.153553	1	0.513872	-1.94601	11.7146	22.797	0.0534528	1	0.504542	-1.98199	37.4201	74.1657	0.390632	0.889427	1.38137	1.38137	13.1491	9.51965	0.636544	1	1.34462	1.34462	19.6348	14.716	0.579151	1	0.774422	-1.29129	36.5931	47.1289	0.0150628	0.270822	0.141551	-7.0646	3.24849	22.9492	0.0590699	0.863338	0.330745	-3.02348	11.3478	34.3058	0.619109	1	3.07893	3.07893	9.27901	3.05743
ZNF76	0.284001	0.999999	2.24335	2.24335	7.77895	3.46758	0.993124	0.99999	0.87499	-1.14287	4.9068	5.60783	0.524952	0.902588	0.848083	-1.17913	6.74309	7.95099	0.513466	0.995184	1.1634	1.1634	13.5051	11.6082	0.49367	0.999999	1.10268	1.10268	9.78018	8.86948	0.948352	1	1.01688	1.01688	4.55601	4.48041	0.594818	0.943338	0.855619	-1.16874	7.86719	9.19474	0.381236	0.813216	1.00902	1.00902	9.21396	9.13158	0.121859	0.548367	0.62204	-1.60761	9.7464	15.6683	0.613134	1	5.25135	5.25135	6.02935	1.14815	0.31162	1	0.564722	-1.77078	10.7675	19.0669	0.191842	0.60361	1.67694	1.67694	6.54364	3.90213	0.33233	0.94321	0.721674	-1.38567	9.1171	12.6332	0.842273	1	0.841401	-1.18849	10.5205	12.5035	0.732615	1	0.544215	-1.83751	4.58445	8.42375	0.491236	1	0.61166	-1.63489	6.86779	11.2281	0.756949	1	1.06371	1.06371	10.2768	9.6613
GATAD1	0.284221	0.999999	0.817777	-1.22283	40.9738	50.121	0.143808	0.5411	0.827678	-1.2082	44.3873	53.6316	0.00411523	0.0354509	0.826425	-1.21003	40.0611	48.48	0.55221	1	0.919432	-1.08763	73.2191	79.619	0.0620427	0.531741	1.2906	1.2906	85.3167	66.1052	0.432413	0.872328	1.035	1.035	55.5118	53.6417	0.526919	0.892341	0.813625	-1.22907	43.2501	53.1784	0.00890817	0.0696891	0.834122	-1.19886	50.9605	61.1316	0.0726858	0.40742	0.605608	-1.65123	28.9205	46.2767	0.312907	1	2.70615	2.70615	45.3586	16.7656	0.300872	1	0.538705	-1.8563	51.2121	95.0555	0.0280473	0.168544	0.886286	-1.1283	45.3114	51.1349	0.0833472	0.550125	0.778223	-1.28498	56.7236	72.8939	0.187007	1	1.72011	1.72011	99.8496	58.1002	0.12018	1	0.633589	-1.57831	36.9006	57.525	0.990818	1	0.792455	-1.2619	45.121	56.9354	0.707707	1	1.3921	1.3921	82.3354	59.1499
C1QTNF4	0.284229	0.999999	1.10466	1.10466	60.0968	54.4115	0.00542287	0.054116	2.45436	2.45436	8.85368	3.62616	0.000226348	0.00331362	1.70497	1.70497	12.6868	7.46529	0.938891	1	0.71054	-1.40738	1.58788	2.20027	0.00050894	0.0210324	1.82838	1.82838	61.8998	33.8551	0.402544	0.84602	1.22323	1.22323	6.61466	5.49162	8.31001e-05	0.00118564	1.3228	1.3228	40.1904	30.3951	0.684724	1	1.1274	1.1274	7.68113	6.91038	0.791549	1	0.727127	-1.37528	13.8043	18.9635	0.314882	1	40.9713	40.9713	16.6215	0.42215	0.969596	1	1.33918	1.33918	8.70313	6.58285	1.24443e-15	1.32982e-13	4.34283	4.34283	55.9674	12.898	0.0334168	0.346874	2.38957	2.38957	19.1409	8.09958	0.270133	1	3.01343	3.01343	23.7506	8.02612	1	1	1	-1	1	1	0.0115102	0.352858	2.08111	2.08111	68.4307	32.8858	0.435374	1	2.41518	2.41518	5.91617	2.50604
GALNT12	0.284253	0.999999	2.31294	2.31294	1.42316	0.621137	0.573528	0.99999	1.08321	1.08321	1.02498	0.946487	0.576027	0.94074	1.17308	1.17308	1.16593	0.994346	0.200308	0.62448	1.34151	1.34151	1.34828	1.00491	0.000188488	0.00969811	2.84199	2.84199	3.46438	1.21899	0.0312006	0.172541	1.30623	1.30623	1.78992	1.37012	0.818302	1	1.02083	1.02083	1.48632	1.45692	0.220746	0.612256	0.694905	-1.43905	1.00681	1.45098	0.260648	0.806543	1.27198	1.27198	1.1152	0.878264	0.87734	1	1.30294	1.30294	1.32649	1.01811	0.912869	1	0.888232	-1.12583	0.649207	0.736192	0.000482052	0.00700648	2.64449	2.64449	2.45	0.926612	0.977399	1	1.05913	1.05913	0.925334	0.87671	0.766982	1	0.694031	-1.44086	0.877376	1.25809	0.384987	1	1.31601	1.31601	1.17016	0.889879	0.501057	1	4.21351	4.21351	1.12348	0.280268	0.00808754	0.0732933	5.81918	5.81918	5.66299	0.973439
PBX1	0.284292	0.999999	0.813321	-1.22953	191.517	235.479	0.65512	0.99999	0.912848	-1.09547	55.6891	61.0086	0.00294758	0.0272509	1.23146	1.23146	56.6238	45.9866	4.07427e-10	2.39511e-08	1.53255	1.53255	194.95	127.205	0.130731	0.754212	1.16994	1.16994	325.062	277.845	0.0373943	0.19611	1.32031	1.32031	38.0862	28.8398	1.76281e-06	4.22227e-05	0.554914	-1.80208	136.276	245.583	0.134766	0.457983	0.794205	-1.25912	108.778	136.979	0.115934	0.531819	0.782698	-1.27763	171.417	219.007	0.965072	1	1.35709	1.35709	144.538	106.506	0.348902	1	1.95693	1.95693	277.242	141.691	0.00447747	0.0421479	1.64917	1.64917	116.144	70.4273	0.590088	1	1.1703	1.1703	152.105	129.984	0.497958	1	1.13048	1.13048	94.7653	83.7973	0.134743	1	1.29233	1.29233	52.1641	40.3635	0.262097	1	0.759375	-1.31687	166.636	219.441	0.00130884	0.0153512	100.488	100.488	100.488	1
CD151	0.284306	0.999999	0.736586	-1.35762	64.1777	87.6764	0.000851715	0.0120866	1.05606	1.05606	121.222	114.854	0.115452	0.393818	1.08565	1.08565	140.792	129.773	0.0375177	0.217799	1.02892	1.02892	303.138	294.574	0.847861	0.999999	0.916963	-1.09056	45.6303	49.6961	0.338275	0.77736	1.09205	1.09205	438.941	401.904	0.0205103	0.102903	1.34064	1.34064	63.6172	48.1806	0.0220342	0.136556	0.65322	-1.53088	299.558	458.778	0.393261	0.959061	0.983942	-1.01632	90.7739	92.4138	0.721964	1	0.927145	-1.07858	68.1013	73.4709	0.903147	1	1.25957	1.25957	257.872	205.327	3.16086e-06	8.51335e-05	0.68125	-1.46789	70.5343	103.579	0.684239	1	1.16676	1.16676	166.992	143.69	0.954796	1	0.971478	-1.02936	200.696	205.855	0.00553309	0.128218	0.884595	-1.13046	584.648	660.847	0.0400738	0.73699	2.1616	2.1616	58.2215	27.6456	6.84395e-06	0.000121953	15.4282	15.4282	165.777	11.5427
AASDH	0.284359	0.999999	1.31665	1.31665	19.7408	14.9984	0.0448585	0.259787	0.816574	-1.22463	16.8309	20.6113	0.92142	0.999996	1.03056	1.03056	18.1967	17.6596	0.79698	1	0.985802	-1.0144	14.8924	15.107	0.944619	0.999999	1.04927	1.04927	15.4309	14.7062	0.399297	0.842819	1.12293	1.12293	11.8672	10.5784	0.0979495	0.325123	1.07803	1.07803	18.3526	17.0306	0.882875	1	1.01263	1.01263	12.1354	11.9989	0.270068	0.819508	0.692276	-1.44451	15.5762	22.4975	0.131282	1	0.403437	-2.4787	13.3671	33.1331	0.106294	1	0.538502	-1.857	11.7504	21.8108	2.7993e-05	0.00059828	0.400607	-2.49621	7.09982	17.7243	0.722859	1	1.41761	1.41761	15.7228	11.1053	0.215148	1	2.27831	2.27831	25.1581	11.0686	0.899427	1	1.03017	1.03017	7.7396	7.53922	0.648062	1	0.8744	-1.14364	18.5206	21.1817	0.751188	1	1.74499	1.74499	29.6512	16.9932
GTF2IRD2B	0.2844	0.999999	3.72733	3.72733	3.82399	1.0285	0.124676	0.495681	0.685436	-1.45893	3.42166	4.9918	0.509554	0.891841	0.870972	-1.14814	3.41914	3.92583	0.247454	0.70414	0.661303	-1.51217	3.49971	5.29193	0.734036	0.999999	1.04856	1.04856	6.46235	6.16309	0.794932	1	1.04429	1.04429	3.43862	3.29335	0.218352	0.548478	0.610074	-1.63915	2.41534	3.95953	0.232878	0.629861	0.632136	-1.58194	3.05794	4.83766	0.203959	0.720996	0.612522	-1.63259	4.65636	7.60118	0.066678	1	0.281769	-3.54901	3.24115	11.5029	0.594641	1	3.07916	3.07916	2.93154	0.95681	0.297767	0.770147	1.41178	1.41178	3.99483	2.82984	0.0541282	0.448154	0.343564	-2.91067	2.97038	8.64243	0.370905	1	0.15292	-6.53936	0.835918	5.44372	0.526598	1	4.11952	4.11952	4.30701	1.0531	0.104822	1	6.56491	6.56491	6.4523	0.984298	0.305277	0.923882	6.46209	6.46209	6.38747	0.988933
MYO1E	0.284461	0.999999	0.691293	-1.44657	18.0252	26.0977	0.520854	0.99999	0.91037	-1.09845	18.5034	20.3297	0.164109	0.487163	0.81056	-1.23372	16.7705	20.6965	0.000439048	0.00685344	0.8421	-1.18751	109.374	129.88	0.35498	0.999999	1.2954	1.2954	25.2681	19.5049	0.0106526	0.0790264	0.904871	-1.10513	55.6321	61.4756	0.00436657	0.0308801	0.580966	-1.72127	14.3151	24.6582	0.582233	0.976369	0.946685	-1.05632	107.447	113.508	0.248001	0.788958	0.718401	-1.39198	33.2613	46.2952	0.629182	1	5.46167	5.46167	9.00971	1.65933	0.835501	1	1.11783	1.11783	99.4681	89.0014	2.86472e-05	0.000609301	2.4422	2.4422	30.2505	12.3913	0.59497	1	0.805568	-1.24136	62.2726	77.316	0.14592	1	0.762388	-1.31167	93.8646	123.094	0.737743	1	0.74861	-1.33581	28.9469	38.6378	0.285071	1	0.75148	-1.33071	16.2494	21.635	0.961457	1	2.19849	2.19849	37.5673	17.0946
CX3CL1	0.284534	0.999999	2.10269	2.10269	4.53245	2.25531	0.947165	0.99999	1.09664	1.09664	1.82535	1.66581	0.590862	0.951225	1.28576	1.28576	1.10326	0.865081	0.163223	0.555938	0.561043	-1.78239	1.67388	2.95341	0.0410209	0.425498	0.695047	-1.43875	5.67369	8.16213	0.249393	0.659136	1.859	1.859	1.61713	0.875223	0.24773	0.591366	0.789675	-1.26634	2.8938	3.66978	0.47975	0.90324	1.49974	1.49974	1.46992	1.02192	0.842678	1	1.0158	1.0158	5.02159	4.94245	0.735023	1	2.72528	2.72528	3.00936	1.1051	0.966245	1	1.80332	1.80332	0.976779	0.656696	7.1793e-24	1.42479e-21	6.43298	6.43298	16.1298	2.50922	2.17619e-05	0.00192109	0.286824	-3.48646	2.52409	8.43258	0.436329	1	0.0386175	-25.895	0.386534	3.79514	0.664083	1	1.85489	1.85489	3.01072	1.63358	0.761602	1	1.27158	1.27158	6.38283	5.02493	0.00797665	0.0725125	21.8682	21.8682	14.7585	0.68988
AC003092.1	0.284578	0.999999	1.77155	1.77155	1.07869	0.608899	0.160341	0.574076	1.5586	1.5586	0.815898	0.523481	0.0624345	0.261042	0.742877	-1.34612	1.14323	1.53893	0.0375018	0.217791	1.4375	1.4375	1.25814	0.875228	0.426925	0.999999	1.39732	1.39732	1.60123	1.14593	1.51508e-21	1.97973e-19	3.84822	3.84822	3.17177	0.824219	0.0583779	0.223706	1.68306	1.68306	1.73539	1.0311	0.0411463	0.211624	0.632055	-1.58214	1.03589	1.63893	0.00465308	0.0616866	2.26912	2.26912	1.33353	0.587687	0.379603	1	2.75564	2.75564	3.071	1.11444	0.601679	1	0.589685	-1.69582	0.986797	1.67344	0.11	0.430012	1.57964	1.57964	2.01761	1.27726	0.642976	1	0.922389	-1.08414	1.26839	1.37511	0.610073	1	0.269277	-3.71364	0.271125	1.00683	0.266667	1	8.79347	8.79347	1.92239	0.218616	0.936798	1	1.06044	1.06044	1.81507	1.71162	0.500403	1	5.33344	5.33344	6.34958	1.19052
AC097376.2	0.28461	0.999999	0.650265	-1.53783	14.6398	22.5131	0.103209	0.439458	0.759462	-1.31672	14.1347	18.6115	0.978566	0.999996	0.961706	-1.03982	14.7978	15.3872	0.649816	1	1.1122	1.1122	16.3012	14.6567	0.579893	0.999999	1.05616	1.05616	22.3059	21.1198	0.986871	1	1.03073	1.03073	10.7961	10.4748	0.409998	0.787615	0.749808	-1.33368	15.5656	20.7596	0.283789	0.704299	0.846429	-1.18143	12.3294	14.567	0.155719	0.627906	0.610585	-1.63777	17.1671	28.1157	0.706715	1	0.967765	-1.03331	10.8278	11.1885	0.337598	1	3.93048	3.93048	11.5972	2.95305	0.671216	0.999994	1.08681	1.08681	15.1719	13.9601	0.939052	1	1.0034	1.0034	16.6011	16.545	0.300073	1	1.59725	1.59725	28.3247	17.7347	0.664521	1	74.9568	74.9568	2.87432	0.0560849	0.897885	1	0.877849	-1.13915	19.4559	22.1631	0.0145615	0.117516	21.682	21.682	33.1244	1.5281
FCHSD2	0.284655	0.999999	0.619999	-1.61291	12.6539	20.4319	0.614486	0.99999	0.833765	-1.19938	10.1212	12.1446	0.79646	0.999996	1.00262	1.00262	10.2963	10.2787	0.526618	1	0.949382	-1.05332	35.4236	37.3084	0.83938	0.999999	0.952444	-1.04993	18.8002	19.7374	0.31082	0.74281	1.16526	1.16526	15.5664	13.3497	0.182626	0.493338	0.752539	-1.32883	14.1753	18.8525	0.0301607	0.170652	0.902571	-1.10795	34.4486	38.1879	0.104026	0.499627	0.420266	-2.37945	6.10258	14.4521	0.807882	1	1.12346	1.12346	13.2405	11.7866	0.8931	1	1.04458	1.04458	33.5346	32.1368	0.844346	0.999994	1.25542	1.25542	14.1968	11.312	0.0255731	0.303351	1.37686	1.37686	24.3977	17.759	0.308869	1	1.10734	1.10734	52.2655	47.1761	0.458328	1	0.845762	-1.18237	16.5313	19.5219	0.773874	1	0.738927	-1.35331	11.8145	15.9993	0.0145954	0.117646	0.363391	-2.75186	11.8323	32.5632
MED14	0.28472	0.999999	1.5901	1.5901	15.8641	9.97915	0.369546	0.880101	0.79737	-1.25412	20.1254	25.2397	0.111127	0.384029	0.848386	-1.17871	23.8455	28.1073	0.726053	1	1.03939	1.03939	30.8238	29.6558	0.439772	0.999999	1.36345	1.36345	31.7572	23.2918	0.00996496	0.0753869	1.30818	1.30818	24.7634	18.9312	0.0914506	0.309427	0.72191	-1.38521	19.4496	26.9428	0.0463942	0.231095	0.830281	-1.20441	26.4914	31.9077	0.997355	1	1.10878	1.10878	33.3418	30.0717	0.258507	1	20.5719	20.5719	19.6538	0.956145	0.203163	1	0.659121	-1.51717	27.1995	41.2658	2.55817e-05	0.000553598	2.19989	2.19989	31.7198	14.4194	0.498523	1	1.03126	1.03126	28.6875	27.8187	0.328394	1	0.58978	-1.69555	16.2242	27.508	0.931376	1	1.03187	1.03187	13.2799	12.8739	0.526903	1	1.30535	1.30535	17.4876	13.3975	0.657455	1	1.8098	1.8098	32.8356	18.1435
CDK7	0.284754	0.999999	0.689203	-1.45095	17.3334	25.1541	0.0692004	0.344481	1.10627	1.10627	18.3019	16.5448	0.223787	0.583891	0.98846	-1.01167	18.9609	19.1834	0.996886	1	0.923943	-1.08232	13.9087	15.0513	0.000642721	0.0250216	2.17986	2.17986	24.4677	11.2243	0.110862	0.409116	1.15055	1.15055	25.0715	21.7895	0.13883	0.411638	1.14251	1.14251	12.2163	10.6994	0.00364705	0.0350944	0.768219	-1.30171	19.2148	25.0197	0.933423	1	0.827605	-1.20831	2.64914	3.20779	0.852326	1	1.20066	1.20066	13.2216	11.0122	0.506634	1	0.447728	-2.2335	14.9522	33.4035	0.663903	0.999994	0.9327	-1.07216	16.3556	17.5363	0.343275	0.954164	1.1443	1.1443	21.6963	18.9694	0.0738925	1	1.95548	1.95548	29.2222	14.9382	0.251682	1	1.2012	1.2012	65.9167	54.8754	0.0302147	0.637503	13.1879	13.1879	16.324	1.26684	0.672106	1	0.629224	-1.58926	19.2326	30.5662
KCTD9	0.285009	0.999999	1.7687	1.7687	13.9678	7.91892	0.900963	0.99999	0.96016	-1.04149	12.8993	13.4354	0.001533	0.0159745	1.28394	1.28394	18.7964	14.6416	0.465754	0.957817	0.893097	-1.1197	12.4268	13.8915	0.158999	0.81213	1.20355	1.20355	18.2059	15.1266	0.0019864	0.0207977	1.33383	1.33383	21.703	16.2704	0.589788	0.940056	0.797498	-1.25392	14.0792	17.6638	0.0557775	0.262406	1.55869	1.55869	15.9285	10.2339	0.604928	1	1.00818	1.00818	29.2194	28.9775	0.431572	1	7.38598	7.38598	11.4567	1.55941	0.227266	1	10.6496	10.6496	10.6496	1	0.0459076	0.239331	1.93886	1.93886	12.2421	6.32884	0.218892	0.823211	1.02488	1.02488	16.8234	16.4124	0.678196	1	0.784066	-1.2754	20.3288	25.6671	0.16483	1	7.61301	7.61301	8.16171	1.80992	0.185298	1	0.533723	-1.87363	16.4333	30.7111	0.255635	0.843239	7.53973	7.53973	22.591	3.05559
PITPNB	0.285043	0.999999	0.853379	-1.17181	111.619	130.82	0.230755	0.701219	1.02915	1.02915	84.6268	82.2359	0.00516687	0.0423276	0.821597	-1.21714	81.7143	99.4645	0.712965	1	1.05366	1.05366	74.9144	71.0877	0.00648793	0.133563	0.785722	-1.27271	105.295	134.008	0.971313	1	0.962259	-1.03922	55.6085	57.7669	0.00602796	0.0400473	0.717707	-1.39333	89.639	124.914	0.867381	1	0.993449	-1.00659	76.8323	77.4173	0.964434	1	0.905336	-1.10456	108.19	119.506	0.198499	1	0.95117	-1.05134	98.9018	103.98	0.116723	1	0.572928	-1.74542	66.1039	115.45	0.99652	0.999994	0.998585	-1.00142	74.7163	74.8261	0.335301	0.947161	0.781603	-1.27942	69.8233	89.3922	0.913667	1	1.19859	1.19859	69.7741	58.1081	0.776754	1	0.916104	-1.09158	41.0162	44.6987	0.752553	1	1.24898	1.24898	112.56	90.1353	0.0193983	0.147527	0.711958	-1.40458	41.756	58.6593
AC112503.1	0.285344	0.999999	1.8199	1.8199	1.72457	0.948293	0.211947	0.670544	1.34565	1.34565	1.73616	1.29026	0.31338	0.698915	0.832798	-1.20077	0.985076	1.18301	0.19146	0.609056	1.25305	1.25305	1.89397	1.51151	0.413071	0.999999	0.635258	-1.57416	0.961494	1.51351	0.237694	0.644085	0.736714	-1.35738	0.906465	1.23068	0.652416	0.982891	0.839049	-1.19183	1.08456	1.29302	0.4495	0.877295	1.22405	1.22405	1.32196	1.08128	0.192937	0.700463	1.56043	1.56043	2.04527	1.31136	0.822334	1	1.46486	1.46486	1.45221	0.991379	0.777904	1	1.40781	1.40781	1.5214	1.08295	0.64241	0.999994	0.872134	-1.14661	1.34611	1.54355	0.503066	1	1.26123	1.26123	1.35829	1.0784	0.714907	1	0.535682	-1.86678	0.745609	1.39108	0.341687	1	1.47095	1.47095	1.31562	0.895572	0.789339	1	1.32532	1.32532	1.3697	1.03366	0.945882	1	1.02545	1.02545	1.04874	1.02278
ERV3-1	0.285391	0.999999	1.60977	1.60977	19.7524	12.2836	0.801627	0.99999	0.914848	-1.09308	13.9322	15.2291	0.40635	0.79818	0.89656	-1.11537	12.6046	14.0635	0.273452	0.745284	1.40228	1.40228	25.7023	18.3317	0.402469	0.999999	0.917112	-1.09038	20.0684	21.882	0.252962	0.664436	0.968788	-1.03222	13.4725	13.9181	0.975091	1	0.948831	-1.05393	17.0567	17.987	0.669147	1	1.01623	1.01623	15.3191	15.0943	0.220246	0.748668	0.766242	-1.30507	25.5252	33.3119	0.775753	1	0.795561	-1.25697	13.9132	17.4888	0.103368	1	0.487038	-2.05323	13.2613	27.2054	0.267726	0.727697	0.963065	-1.03835	15.0136	15.5929	0.552116	1	1.06298	1.06298	17.878	16.8281	0.901489	1	2.5056	2.5056	53.5632	21.4013	0.865768	1	0.34894	-2.86582	1	2.86582	0.281696	1	1.39744	1.39744	31.1653	22.3044	0.277543	0.882044	2.93229	2.93229	20.1229	6.86732
RAB38	0.285412	0.999999	0.388408	-2.57461	2.68172	6.93277	0.369483	0.88009	2.084	2.084	2.89033	1.41337	0.846458	0.999996	0.908072	-1.10123	2.02607	2.24728	3.45217e-10	2.05688e-08	0.571593	-1.7495	24.2577	42.4342	0.803155	0.999999	1.14623	1.14623	5.07627	4.42679	0.219811	0.616158	1.68779	1.68779	3.24844	1.91663	0.568565	0.924833	0.722963	-1.3832	2.6808	3.74029	2.36495e-13	2.02671e-11	1.48439	1.48439	43.4136	29.2584	0.419932	0.982547	0.663821	-1.50643	4.74273	7.13637	0.762198	1	3.38567	3.38567	3.85455	1.1433	0.0806826	1	0.383945	-2.60454	24.2081	63.0584	0.114256	0.441422	0.614964	-1.62611	4.69044	7.62937	0.000263484	0.0136634	0.531138	-1.88275	15.8157	29.7861	0.000604897	0.0409391	0.162821	-6.14171	9.06202	55.2493	0.202918	1	1.44589	1.44589	26.3745	18.2424	0.670014	1	2.34575	2.34575	3.48005	1.52589	0.0131876	0.109166	4.88541	4.88541	30.9365	6.33763
CHMP4B	0.285512	0.999999	0.870773	-1.14841	48.2364	55.3946	0.0703523	0.347029	0.821033	-1.21798	45.2047	55.0581	0.0265609	0.143997	0.820841	-1.21826	44.6826	54.4352	0.600306	1	0.951605	-1.05086	59.7766	62.8154	0.000660783	0.0255738	0.670897	-1.49054	50.6468	75.4911	0.315355	0.747647	0.898267	-1.11326	51.8737	57.7487	0.020662	0.103447	0.689987	-1.4493	49.7353	72.082	0.714702	1	0.90675	-1.10284	60.7002	66.9432	0.566053	1	0.924428	-1.08175	54.0589	58.4225	0.939116	1	1.59913	1.59913	69.4374	43.4222	0.299059	1	0.570913	-1.75158	56.5656	99.0791	0.0834593	0.358097	0.881921	-1.13389	51.1459	57.9939	0.514789	1	0.998923	-1.00108	56.6934	56.7529	0.217019	1	0.705876	-1.41668	46.8368	66.349	0.0988981	0.919641	1.80796	1.80796	82.5801	45.8914	0.509991	1	0.675339	-1.48074	49.9504	73.9634	0.0988878	0.487295	0.528653	-1.8916	50.5773	95.672
NDFIP1	0.285645	0.999999	0.770948	-1.2971	85.5675	110.992	0.814184	0.99999	1.00836	1.00836	84.853	84.1505	0.425302	0.816376	0.928023	-1.07756	90.8044	97.8478	0.452301	0.946135	0.965243	-1.03601	110.555	114.535	0.645849	0.999999	0.984641	-1.0156	80.8499	82.1109	0.110225	0.407877	0.921574	-1.0851	98.2909	106.654	0.00604787	0.0401645	1.14879	1.14879	73.4333	63.9256	0.88882	1	0.957187	-1.04473	137.482	143.635	0.0427811	0.294976	0.670277	-1.49192	46.221	68.9562	0.725037	1	1.67766	1.67766	81.5277	48.5962	0.504017	1	1.37178	1.37178	118.287	86.2373	0.0666578	0.309869	1.08046	1.08046	92.0333	85.1803	0.173352	0.755178	1.01964	1.01964	93.1046	91.3166	0.893404	1	0.741914	-1.34787	88.1522	118.805	0.729731	1	0.923085	-1.08332	79.2107	85.8079	0.512411	1	0.775223	-1.28995	91.4679	117.99	0.321571	0.94966	1.26085	1.26085	125.782	99.7604
LINC01169	0.285653	0.999999	0.901238	-1.10958	0.997989	1.10735	0.166736	0.586252	0.940497	-1.06327	0.98331	1.04552	0.689431	0.999996	1.04521	1.04521	0.98449	0.941903	6.21777e-05	0.00129877	0.845411	-1.18286	1.15837	1.37019	0.75505	0.999999	1.02713	1.02713	1.02582	0.998727	0.0332179	0.18062	1.12076	1.12076	1.0777	0.961577	0.0945815	0.317679	1.11151	1.11151	1.00991	0.908597	0.10202	0.393112	0.917246	-1.09022	1.0043	1.09491	0.00325067	0.0471955	0.828418	-1.20712	0.915234	1.1048	0.958966	1	0.982343	-1.01797	0.999939	1.01791	0.587262	1	1.21056	1.21056	1.00336	0.828839	0.698939	0.999994	1.03128	1.03128	0.997464	0.967211	0.161656	0.73542	1.19696	1.19696	1.02787	0.858729	0.595896	1	1.18731	1.18731	1.18524	0.998254	0.0268571	0.405762	0.795109	-1.25769	0.871528	1.09611	0.752736	1	1.07522	1.07522	1.00211	0.932002	0.860967	1	1.04715	1.04715	0.999071	0.954086
NIFK	0.285666	0.999999	1.05987	1.05987	91.8254	86.6452	0.269488	0.757683	1.06659	1.06659	83.9522	78.7058	0.247879	0.615906	1.04323	1.04323	86.3434	82.7721	0.281299	0.755329	1.13513	1.13513	47.0654	41.4617	0.526478	0.999999	1.06384	1.06384	70.9288	66.6694	0.00214408	0.0220894	1.28785	1.28785	76.9984	59.8668	1.07656e-07	3.50381e-06	1.45936	1.45936	77.0841	52.8241	0.292121	0.714998	0.924246	-1.08196	51.2699	55.4789	0.354007	0.918717	1.04145	1.04145	60.119	57.7254	0.421328	1	0.962707	-1.03874	76.189	79.1405	0.86705	1	1.66359	1.66359	53.6281	32.3058	0.1307	0.47676	0.99591	-1.00411	61.1849	61.4369	0.20963	0.810143	1.2439	1.2439	53.0609	42.6963	0.588686	1	1.26298	1.26298	43.3062	34.312	0.0972371	0.911714	1.8968	1.8968	67.1523	37.3363	0.449741	1	1.32158	1.32158	87.1766	65.9695	0.54052	1	1.54349	1.54349	59.7866	38.7496
NFE2	0.285748	0.999999	1.28261	1.28261	1.11677	0.870767	0.374847	0.884269	1.05995	1.05995	1.0154	0.957986	0.586497	0.948445	0.975901	-1.02469	1.00031	1.02503	0.166871	0.563123	1.09251	1.09251	1.06055	0.970731	0.0027549	0.0747523	1.3661	1.3661	1.35268	0.990174	0.0470589	0.230663	0.843804	-1.18511	0.947955	1.1234	0.91146	1	0.966733	-1.03441	0.989983	1.0241	0.150984	0.489525	0.865488	-1.15542	0.983345	1.13628	0.0613023	0.366593	1.19373	1.19373	1.07824	0.90328	0.973557	1	1.01687	1.01687	1.00006	0.983468	0.726738	1	0.861013	-1.16142	0.996903	1.15797	5.42783e-05	0.00106046	1.67825	1.67825	1.51051	0.900059	0.369128	0.97782	0.861974	-1.16013	0.97428	1.13038	0.732778	1	0.827503	-1.20846	0.829022	1.0016	0.157339	1	1.22743	1.22743	1.11858	0.911301	0.839203	1	0.939139	-1.0648	0.998056	1.06276	3.94531e-05	0.000630353	3.44432	3.44432	2.7278	0.791984
PGF	0.285792	0.999999	1.92285	1.92285	23.3117	12.6654	0.00631446	0.060993	1.13351	1.13351	118.046	104.151	0.0103253	0.072754	1.10892	1.10892	110.291	99.4716	5.94482e-11	3.89363e-09	0.815979	-1.22552	103.944	127.365	0.985358	0.999999	1.10991	1.10991	21.772	19.6026	2.47775e-05	0.000470845	0.597895	-1.67253	21.0568	34.9888	0.0483263	0.196332	1.18035	1.18035	17.9536	15.4414	1.09765e-09	5.59313e-08	0.967614	-1.03347	213.886	221.091	0.184796	0.684328	1.15798	1.15798	103.478	89.3925	0.418022	1	26.9461	26.9461	17.5076	0.649725	0.758197	1	0.520328	-1.92186	15.712	30.6105	0.884908	0.999994	1.27018	1.27018	23.5341	18.5549	0.144732	0.700467	0.888535	-1.12545	95.4488	107.505	0.973849	1	0.992821	-1.00723	264.346	266.193	0.345705	1	1.7335	1.7335	42.7693	24.6932	0.0698395	0.943098	5.97638	5.97638	24.4335	4.48321	0.0144531	0.116856	57.944	57.944	37.4571	1.22118
PDIA3	0.285857	0.999999	0.977399	-1.02312	294.256	301.061	0.00427006	0.0446546	1.107	1.107	241.054	217.755	0.947603	0.999996	1.01452	1.01452	235.414	232.044	0.057521	0.288753	0.762601	-1.3113	365.073	478.721	0.770232	0.999999	0.997508	-1.0025	313.54	314.323	0.0219359	0.134276	0.93315	-1.07164	344.474	369.151	0.384924	0.762588	0.944673	-1.05857	278.941	295.278	0.513445	0.930464	1.06464	1.06464	356.572	334.924	3.42256e-05	0.00107802	0.622619	-1.60612	233.587	375.168	0.30367	1	0.954761	-1.04738	372.744	390.406	0.650864	1	0.957032	-1.0449	370.575	387.215	0.887274	0.999994	0.944735	-1.0585	372.186	393.959	0.0903697	0.569502	0.718826	-1.39116	285.804	397.599	0.503525	1	0.765954	-1.30556	349.11	455.782	0.287768	1	0.857811	-1.16576	538.44	627.691	0.830776	1	1.09707	1.09707	224.03	204.209	0.791816	1	1.47636	1.47636	255.294	172.921
HNRNPD	0.285962	0.999999	1.11566	1.11566	226.23	202.787	0.0205825	0.148193	0.994279	-1.00575	193.379	194.494	0.00768217	0.0581005	1.1464	1.1464	277.153	241.761	0.0292522	0.182446	1.04669	1.04669	194.068	185.408	0.173685	0.843985	0.976258	-1.02432	202.751	207.681	0.0339517	0.183488	1.18053	1.18053	124.483	105.442	0.678548	1	1.00237	1.00237	359.236	358.391	0.0286474	0.164738	1.2064	1.2064	171.963	142.569	0.0575735	0.352833	1.10016	1.10016	285.452	259.467	0.0597189	1	2.44356	2.44356	164.815	67.4497	0.449776	1	1.07297	1.07297	152.949	142.584	0.0114844	0.0876906	1.36068	1.36068	156.495	115.014	0.709911	1	1.14885	1.14885	210.928	183.618	0.888828	1	1.03189	1.03189	200.262	194.044	0.066721	0.736834	1.32624	1.32624	135.605	102.247	0.548509	1	0.790902	-1.26438	219.839	277.963	0.797028	1	1.09788	1.09788	171.765	156.454
LINC02356	0.286003	0.999999	2.06442	2.06442	2.0785	1.00771	0.482875	0.980874	0.831159	-1.20314	1.35325	1.62803	0.932084	0.999996	1.00243	1.00243	1.27692	1.27412	0.393231	0.891925	1.70875	1.70875	2.20101	1.28832	0.281906	0.999999	0.64142	-1.55904	1.00979	1.57425	0.750554	1	0.96097	-1.04061	1.03831	1.08124	0.525621	0.891229	1.12265	1.12265	1.42773	1.27261	0.569563	0.968995	1.27306	1.27306	1.47244	1.15833	0.971094	1	0.918961	-1.08819	0.930304	1.01238	0.972546	1	1.09029	1.09029	1.0916	1.00123	0.948287	1	1.18631	1.18631	1.17061	0.988272	0.901277	0.999994	1.00238	1.00238	0.998024	0.995964	0.491276	1	1.40012	1.40012	1.3822	0.988659	0.832709	1	0.772535	-1.29444	1.06487	1.37858	0.258744	1	3.02053	3.02053	3.05647	1.01561	0.842216	1	1.23934	1.23934	1.23279	0.995009	0.725683	1	1.59361	1.59361	1.58818	0.996765
P3H4	0.286037	0.999999	1.0441	1.0441	65.9541	63.1651	0.863973	0.99999	0.948915	-1.05383	43.9832	46.3459	0.0543403	0.237143	1.11997	1.11997	44.7006	39.9187	0.3017	0.783878	1.00364	1.00364	76.839	76.5614	0.669968	0.999999	1.08378	1.08378	80.8562	74.6007	0.150119	0.494546	1.08185	1.08185	111.949	103.479	0.167635	0.467434	1.08874	1.08874	67.4054	61.918	0.202443	0.582865	0.879805	-1.13662	52.2105	59.3555	0.279269	0.833145	0.773088	-1.29351	63.8764	82.151	0.484307	1	0.814332	-1.228	88.5528	108.743	0.452478	1	1.58917	1.58917	66.8062	42.0506	0.71121	0.999994	0.961547	-1.03999	102.534	106.638	0.845902	1	0.87586	-1.14173	78.7128	89.7107	0.326092	1	2.02306	2.02306	126.042	62.3865	0.0620636	0.705473	0.550919	-1.81515	57.7646	104.721	0.82997	1	0.866338	-1.15428	66.1223	76.3251	0.000543011	0.00692943	15.8738	15.8738	64.403	4.05743
UBE2O	0.286053	0.999999	0.558654	-1.79002	14.8761	26.6283	0.374109	0.883845	0.893114	-1.11968	12.8924	14.4353	0.606504	0.961022	0.906302	-1.10339	12.7959	14.1192	0.893087	1	0.98633	-1.01386	20.7953	21.0835	0.137388	0.766727	1.30068	1.30068	32.3832	24.8971	0.0156759	0.105576	1.43049	1.43049	13.7142	9.58869	0.469315	0.843552	0.80526	-1.24184	15.7397	19.5469	0.0129366	0.092839	1.46825	1.46825	19.8858	13.546	0.263757	0.810467	0.764297	-1.30839	26.7121	34.9341	0.303207	1	16.3666	16.3666	16.74	1.02317	0.0476409	1	26.5145	26.5145	19.0159	0.774987	0.527598	0.999994	1.35402	1.35402	10.9124	8.05979	0.989626	1	0.979298	-1.02114	20.4907	20.9243	0.988854	1	0.77807	-1.28523	18.7343	24.0782	0.976437	1	0.70708	-1.41427	3.06057	4.32649	0.651364	1	1.16619	1.16619	18.8479	16.1624	0.0242626	0.176947	27.0542	27.0542	25.3405	0.939498
TMEM39B	0.286091	0.999999	0.729723	-1.37038	29.0014	39.7422	8.17835e-05	0.00167783	1.48814	1.48814	31.3672	21.0817	0.074358	0.294431	1.16804	1.16804	27.3337	23.4024	0.497259	0.982789	1.11687	1.11687	33.4217	29.9241	0.95749	0.999999	0.963816	-1.03754	25.7669	26.7342	0.447245	0.886682	1.09511	1.09511	19.5508	17.8555	0.117603	0.369321	1.05343	1.05343	27.2526	25.8773	0.37336	0.806283	1.0081	1.0081	30.9519	30.7202	0.963906	1	0.951023	-1.0515	24.0869	25.3289	0.737079	1	0.830604	-1.20394	28.1409	33.8802	0.541012	1	0.569206	-1.75683	29.6159	52.0282	0.57113	0.999994	1.14842	1.14842	25.154	21.904	0.46617	1	1.19705	1.19705	32.3617	27.037	0.148366	1	0.366433	-2.72901	13.9479	37.864	0.737197	1	1.43392	1.43392	12.7028	8.87362	0.546313	1	1.23445	1.23445	28.0381	22.714	0.751165	1	0.658818	-1.51787	20.9027	31.7277
GUCA1A	0.286098	0.999999	3.55964	3.55964	2.35932	0.694941	0.0207957	0.14928	2.42446	2.42446	2.37189	0.98256	0.500237	0.884259	1.22704	1.22704	1.53801	1.25846	0.633127	1	1.29037	1.29037	1.18205	0.912007	0.413285	0.999999	1.12931	1.12931	2.60201	2.3036	3.90179e-05	0.000705879	1.56905	1.56905	4.64297	2.95842	0.737887	1	0.897828	-1.1138	2.14597	2.39777	0.620697	1	0.691332	-1.44648	0.94993	1.40972	0.508826	1	2.14846	2.14846	2.4872	1.1585	0.956147	1	1.21129	1.21129	1.16745	0.964504	0.901661	1	0.694171	-1.44057	0.990689	1.47492	0.0404695	0.219027	1.25939	1.25939	8.95669	7.11225	0.791218	1	0.880643	-1.13553	1.50737	1.73696	0.868826	1	0.227017	-4.40496	0.394255	1.02369	0.958451	1	0.550515	-1.81648	1.69037	3.07018	0.193628	1	2.15154	2.15154	5.01462	2.33505	0.968136	1	0.89256	-1.12037	1.00258	1.1274
PER2	0.28611	0.999999	2.59261	2.59261	6.6838	2.78405	0.259801	0.744324	0.690361	-1.44852	4.51974	6.54427	0.565407	0.934161	1.11708	1.11708	4.16643	3.73079	0.769578	1	0.807553	-1.23831	4.15079	5.13924	0.80513	0.999999	0.965878	-1.03533	7.66729	7.93789	0.913914	1	0.901161	-1.10968	2.84936	3.16287	0.000287259	0.00337888	0.528458	-1.8923	6.00184	11.3575	0.0662621	0.294443	1.73573	1.73573	5.12898	2.96875	0.32844	0.893914	0.715779	-1.39708	7.59357	10.5006	0.632736	1	4.64427	4.64427	4.65423	1.00224	0.805115	1	2.44089	2.44089	2.33309	0.967226	0.598622	0.999994	0.921998	-1.0846	4.68638	5.08324	0.935864	1	1.1827	1.1827	5.05716	4.27725	0.173809	1	2.91606	2.91606	11.115	3.81953	0.853691	1	0.336749	-2.96957	0.908856	2.59454	0.246929	1	6.33622	6.33622	6.42453	1.02165	0.839549	1	0.617422	-1.61964	8.99498	14.5686
CHD6	0.286159	0.999999	0.740976	-1.34957	60.9536	82.2613	0.0133865	0.108087	0.756812	-1.32133	44.1394	58.3228	0.0461209	0.213123	0.805837	-1.24095	45.8126	56.851	0.272615	0.743507	0.965527	-1.0357	64.9575	67.2767	0.510724	0.999999	0.899743	-1.11143	66.5251	73.9379	0.109402	0.405971	0.844014	-1.18481	32.4548	38.4531	0.394861	0.773157	0.830104	-1.20467	55.4731	66.8269	0.695814	1	0.994921	-1.0051	52.6197	52.8886	0.736568	1	0.979525	-1.0209	74.043	75.5906	0.613055	1	1.04388	1.04388	49.4073	47.3306	0.909331	1	1.15513	1.15513	54.7969	47.438	0.892084	0.999994	1.12778	1.12778	42.8577	38.0019	0.843054	1	0.915502	-1.0923	56.7465	61.984	0.59458	1	0.595495	-1.67927	41.2109	69.2041	0.810193	1	0.739514	-1.35224	7.65181	10.347	0.852487	1	0.718671	-1.39146	67.8588	94.4226	0.0253519	0.183147	7.68572	7.68572	67.2504	8.75026
KRTAP21-2	0.286164	0.999999	0.899431	-1.11181	0.997948	1.10953	0.167183	0.5872	0.939342	-1.06457	0.982971	1.04645	0.0704956	0.284168	1.0859	1.0859	1.0234	0.942445	0.0306986	0.189455	0.903815	-1.10642	0.933059	1.03236	0.755296	0.999999	1.02768	1.02768	1.02635	0.998702	7.44153e-12	4.14387e-10	1.33358	1.33358	1.52601	1.14429	0.0949353	0.318442	1.114	1.114	1.01011	0.906743	0.0246958	0.147878	1.19906	1.19906	1.01841	0.849342	0.00328299	0.0474313	0.82527	-1.21172	0.913509	1.10692	0.95901	1	0.981991	-1.01834	0.999937	1.01828	0.587659	1	1.21573	1.21573	1.00342	0.825364	0.699257	0.999994	1.03193	1.03193	0.997413	0.966547	0.162099	0.736268	1.20163	1.20163	1.02843	0.855862	0.596287	1	1.19112	1.19112	1.18901	0.998229	0.0270175	0.40702	0.79132	-1.26371	0.868913	1.09805	0.75299	1	1.07686	1.07686	1.00215	0.930622	0.861113	1	1.04815	1.04815	0.999052	0.953154
RHOBTB3	0.286218	0.999999	0.825878	-1.21083	222.901	269.901	1.15091e-07	5.06303e-06	1.409	1.409	255.529	181.356	3.15046e-16	3.16184e-14	1.71467	1.71467	252.489	147.254	3.61113e-06	0.00010238	1.31951	1.31951	131.705	99.8122	0.518383	0.999999	1.07931	1.07931	323.849	300.053	0.144728	0.484415	1.18965	1.18965	198.183	166.588	0.439047	0.817023	0.78468	-1.2744	215.39	274.497	0.263989	0.678386	0.828766	-1.20661	116.763	140.906	0.690648	1	1.02103	1.02103	365.907	358.371	0.747541	1	0.753229	-1.32762	267.511	355.153	0.310122	1	0.769961	-1.29877	139.93	181.755	0.720238	0.999994	1.43267	1.43267	259.247	180.954	0.72842	1	1.12596	1.12596	184.595	163.958	0.927508	1	0.821558	-1.2172	60.3088	73.3242	0.919833	1	0.973968	-1.02673	123.033	126.314	0.930349	1	0.870859	-1.14829	217.724	250.013	0.779867	1	2.92885	2.92885	108.242	36.9636
AL133215.2	0.286328	0.999999	0.602112	-1.66082	3.04875	5.05849	0.0383388	0.232523	0.509983	-1.96085	1.34967	2.63782	0.0782677	0.305204	1.25561	1.25561	3.12594	2.49031	0.946714	1	0.91297	-1.09533	0.846012	0.91367	0.909287	0.999999	0.774752	-1.29074	1.33078	1.71692	0.540885	0.964053	1.17536	1.17536	1.44256	1.22945	0.496373	0.867413	1.11738	1.11738	5.28382	4.73045	0.936588	1	1.06328	1.06328	1.26094	1.18772	0.355993	0.920685	2.11304	2.11304	3.63392	1.72849	0.892294	1	1.51949	1.51949	1.48893	0.980073	0.959668	1	1.1644	1.1644	1.3946	1.1928	0.21879	0.650772	1.98494	1.98494	2.11001	1.0654	0.895961	1	1.02027	1.02027	2.45719	2.39967	0.80985	1	0.655292	-1.52604	1.2605	1.89146	0.963019	1	0.807066	-1.23906	0.677558	0.761004	0.556782	1	2.04563	2.04563	2.1999	1.07754	0.874497	1	1.11242	1.11242	1.16992	1.05214
ZNF772	0.286357	0.999999	4.19488	4.19488	3.92299	0.952971	0.326069	0.833244	0.72959	-1.37063	2.74219	3.75768	0.55626	0.927309	1.16029	1.16029	3.53752	3.05188	0.00175292	0.0216916	2.30348	2.30348	10.6164	4.6106	0.184017	0.86471	1.31352	1.31352	6.35979	4.84178	0.863023	1	0.913172	-1.09508	2.41356	2.65009	0.531543	0.896205	0.789373	-1.26683	3.53283	4.47996	0.00361784	0.0348642	1.8997	1.8997	7.14122	3.77133	0.936859	1	0.926443	-1.0794	3.8693	4.1799	0.745943	1	3.51926	3.51926	3.49	0.992203	0.193742	1	6.68636	6.68636	6.79516	1.07511	0.502465	0.999994	1.43714	1.43714	4.07833	2.83988	0.263104	0.877554	0.858247	-1.16517	7.50801	8.74865	0.273065	1	1.97696	1.97696	11.3795	5.76561	0.962142	1	0.216305	-4.6231	0.462841	0.906799	0.799062	1	0.760249	-1.31536	5.39106	7.09141	0.518231	1	0.330299	-3.02756	6.9543	21.0543
AMDHD2	0.28639	0.999999	0.577827	-1.73062	9.90273	17.136	0.0454909	0.262298	0.725193	-1.37894	12.1297	16.7255	0.610367	0.963324	1.03851	1.03851	16.3416	15.7369	0.699025	1	1.05259	1.05259	32.3035	30.6897	0.668844	0.999999	1.01402	1.01402	20.8057	20.5179	0.712043	1	1.06078	1.06078	11.7278	11.0592	0.237653	0.576603	0.787347	-1.27009	19.8879	25.2612	0.000100629	0.00177785	0.642818	-1.55565	19.1181	29.7415	0.0256299	0.211274	0.582569	-1.71653	15.9485	27.3716	0.888361	1	1.20293	1.20293	14.1174	11.736	0.0368228	0.937259	4.01698	4.01698	30.2811	7.55162	3.64792e-05	0.000749897	0.407472	-2.45416	7.60053	18.6535	0.0807076	0.539994	0.736168	-1.35839	20.4167	27.7321	0.885259	1	0.706387	-1.41565	18.4446	26.1086	0.447947	1	0.985536	-1.01468	23.539	23.8031	0.536999	1	1.4988	1.4988	14.239	9.50187	0.0405732	0.261983	0.274753	-3.63963	10.0323	36.5132
TENM4	0.28643	0.999999	0.972555	-1.02822	33.49	34.4354	0.0760476	0.36239	1.54691	1.54691	7.21135	4.66214	0.4929	0.877564	1.17336	1.17336	7.29467	6.2173	0.663808	1	1.1811	1.1811	1.52492	1.28975	6.06816e-10	1.48305e-07	2.78218	2.78218	59.1318	21.2537	0.128688	0.44915	1.25225	1.25225	8.17905	6.53117	0.182337	0.492912	0.908964	-1.10015	20.1076	22.1218	0.946026	1	1.56025	1.56025	1.504	0.982568	0.0246435	0.205882	3.47927	3.47927	16.0445	4.61333	0.543593	1	5.10663	5.10663	8.67506	1.69894	0.973728	1	2.76638	2.76638	0.845181	0.378222	0.00163887	0.0189645	2.23761	2.23761	21.4307	9.5776	0.193491	0.787942	1.94906	1.94906	8.96814	4.60483	0.24123	1	7.91453	7.91453	12.4358	1.57097	0.916227	1	0.175785	-5.68876	1.17652	6.69221	0.0506527	0.805409	0.713337	-1.40186	31.3336	43.9254	0.596392	1	2.69546	2.69546	16.68	6.18848
PSMD8	0.286484	0.999999	1.1001	1.1001	310.318	282.093	2.10005e-06	6.65437e-05	1.28951	1.28951	382.872	296.915	0.0186683	0.11338	1.13962	1.13962	393.005	344.859	1.39016e-09	7.53454e-08	1.16964	1.16964	237.865	203.362	0.000479596	0.0202759	0.900499	-1.1105	208.181	231.183	0.85504	1	0.960416	-1.04122	453.522	472.211	2.46206e-09	1.15957e-07	1.43919	1.43919	298.132	207.164	0.70099	1	0.926998	-1.07875	331.601	357.733	2.40992e-06	0.000104772	1.44389	1.44389	171.875	119.055	0.218065	1	1.40121	1.40121	255.371	182.251	0.988044	1	1.14629	1.14629	277.035	241.716	0.302202	0.776464	0.98648	-1.01371	326.465	330.941	0.0962071	0.587296	1.2048	1.2048	235.798	195.745	0.790887	1	0.915771	-1.09198	179.628	196.088	0.031229	0.451271	0.79335	-1.26048	464.011	584.867	0.30758	1	1.27047	1.27047	292.852	230.513	0.40508	1	1.23955	1.23955	225.196	181.679
BIRC5	0.286537	0.999999	4.90343	4.90343	7.56262	1.56698	0.202691	0.655881	1.61464	1.61464	7.47364	4.62999	2.01676e-43	1.47868e-40	1.78882	1.78882	90.2767	50.4673	0.464689	0.956751	1.06693	1.06693	8.05132	7.54514	0.730536	0.999999	1.14793	1.14793	3.94786	3.43868	1.12236e-07	3.29164e-06	3.84111	3.84111	19.0687	4.96503	8.41591e-05	0.00119816	1.13857	1.13857	155.644	136.701	0.211846	0.597275	3.40509	3.40509	3.0796	0.963992	3.63834e-09	2.50742e-07	1.36782	1.36782	103.315	75.5333	0.697575	1	7.76031	7.76031	8.43545	1.08702	0.702915	1	3.23742	3.23742	5.46392	1.73418	0.530053	0.999994	2.28133	2.28133	5.44448	2.38788	0.432985	1	113.013	113.013	10.4612	0.0925664	0.566259	1	1.09068	1.09068	12.8695	11.7919	0.123256	1	1.6517	1.6517	31.1668	18.8701	0.970982	1	0.399123	-2.5055	13.0486	32.6937	0.542744	1	0.142147	-7.03495	5.32907	37.4899
RAMP2-AS1	0.286551	0.999999	0.804878	-1.24242	12.3884	15.3938	0.119821	0.482628	0.541084	-1.84814	3.07231	5.66421	0.191896	0.534648	1.26033	1.26033	6.68166	5.30519	0.174766	0.578065	1.15604	1.15604	15.6113	13.5022	0.440395	0.999999	0.850727	-1.17546	10.5297	12.3768	0.988417	1	1.11551	1.11551	2.85029	2.5478	0.706605	1	0.921607	-1.08506	10.0431	10.9025	0.304041	0.730557	1.12876	1.12876	12.8006	11.3539	0.729192	1	0.900882	-1.11002	9.79659	10.8745	0.308546	1	13.707	13.707	12.4986	0.914048	0.237441	1	4.73067	4.73067	11.1634	2.46218	0.31444	0.792328	1.63978	1.63978	9.82656	5.99481	0.843497	1	0.951922	-1.05051	15.7095	16.5034	0.185081	1	2.1113	2.1113	30.2083	14.305	0.73813	1	0.0352211	-28.3921	0.0903898	2.55614	0.329723	1	3.39485	3.39485	8.57029	2.55067	0.757488	1	2.70164	2.70164	5.07333	1.88967
DGKA	0.286665	0.999999	0.671391	-1.48944	6.01551	8.97565	0.0390284	0.235141	0.610591	-1.63776	5.42556	8.89089	0.00338082	0.0302806	0.555021	-1.80173	4.65245	8.39059	0.0329655	0.199113	0.887433	-1.12685	17.8349	20.1039	0.829933	0.999999	0.968055	-1.033	7.09029	7.32148	5.70436e-06	0.000123415	0.652429	-1.53273	16.2382	24.7374	0.970093	1	0.772182	-1.29503	4.07752	5.36327	0.541228	0.9499	0.939348	-1.06457	12.2152	13.1407	0.0326432	0.247198	0.696782	-1.43517	10.2258	14.733	0.720445	1	5.09421	5.09421	5.36062	1.05413	0.196468	1	0.281489	-3.55254	8.03747	28.2721	0.691915	0.999994	1.10066	1.10066	6.67438	6.09544	0.174238	0.756489	0.790026	-1.26578	14.0523	17.72	0.766373	1	0.737763	-1.35545	11.3894	15.4467	0.154231	1	0.550018	-1.81812	11.5831	21.0593	0.624534	1	0.653182	-1.53097	8.31183	12.7207	0.049601	0.303917	0.631401	-1.58378	13.1625	20.8511
VANGL2	0.286726	0.999999	1.50492	1.50492	21.3229	14.17	0.0236601	0.164344	1.4686	1.4686	13.2589	9.02964	0.752306	0.999996	0.854847	-1.1698	13.3643	15.635	4.89969e-05	0.00104974	1.52747	1.52747	28.2439	18.489	0.759931	0.999999	0.910723	-1.09803	25.9841	28.5311	0.362671	0.805341	0.597827	-1.67272	6.53413	10.9311	0.00115777	0.0106035	0.58476	-1.7101	16.7091	28.5748	0.0887552	0.358907	1.19976	1.19976	17.2754	14.4048	0.791731	1	0.837753	-1.19367	34.96	41.7255	0.170171	1	0.449875	-2.22284	13.5539	30.1281	0.861548	1	1.10151	1.10151	31.0243	28.1786	0.00657672	0.0568225	1.53945	1.53945	19.3354	12.5601	0.174293	0.756489	0.641429	-1.55902	18.5464	28.9163	0.781165	1	1.06992	1.06992	21.4087	20.0096	0.0935972	0.895266	1.64762	1.64762	19.8805	12.0611	0.31555	1	0.524152	-1.90784	13.3711	25.4979	0.140929	0.606508	6.10354	6.10354	17.9451	2.94908
AC092171.3	0.286758	0.999999	2.48221	2.48221	2.27967	0.920771	0.932275	0.99999	0.92668	-1.07912	1.39935	1.50972	0.149035	0.459877	1.32274	1.32274	1.92422	1.45535	0.323873	0.809819	1.94612	1.94612	1.82211	0.937093	0.957909	0.999999	1.00554	1.00554	1.92043	1.90983	0.811196	1	0.892022	-1.12105	1.66624	1.86847	0.343387	0.715333	1.29114	1.29114	2.38668	1.8494	0.0386739	0.202513	2.08837	2.08837	2.34999	1.12874	0.0253876	0.209999	3.29191	3.29191	5.17192	1.57332	0.861708	1	1.62321	1.62321	1.60104	0.986379	0.854338	1	1.54133	1.54133	1.73765	1.1304	0.505915	0.999994	1.28659	1.28659	1.97926	1.53865	0.209474	0.810143	2.19483	2.19483	2.48325	1.13557	0.861644	1	0.825539	-1.21133	1.24869	1.51297	0.440349	1	1.59254	1.59254	1.35571	0.864193	0.677388	1	1.84372	1.84372	1.94858	1.0578	0.515787	1	2.26264	2.26264	2.33763	1.03383
GSE1	0.286778	0.999999	0.811855	-1.23175	59.9071	73.7911	0.409212	0.91745	1.07178	1.07178	24.8906	23.224	0.019495	0.116837	1.20981	1.20981	27.1033	22.4035	0.101721	0.418409	1.1607	1.1607	28.5433	24.591	3.08788e-05	0.00213923	1.53463	1.53463	124.514	81.1358	0.960835	1	0.89564	-1.11652	9.75572	10.8901	0.00706997	0.0453933	0.664664	-1.50452	42.5165	63.9674	0.208879	0.592516	0.810355	-1.23403	15.1749	18.731	0.339517	0.903655	1.04255	1.04255	68.1495	65.3685	0.153537	1	2.58592	2.58592	59.2043	22.8949	0.63738	1	1.03621	1.03621	29.2296	28.2124	0.0248999	0.155264	1.53515	1.53515	40.9357	26.6658	0.930161	1	0.971247	-1.0296	38.0464	39.1747	0.135864	1	0.0435269	-22.9743	1	22.9743	0.54185	1	3.27461	3.27461	10.0156	3.06934	0.754318	1	0.777603	-1.286	45.3835	58.3636	0.211642	0.766465	3.41539	3.41539	42.2524	12.3719
HAND1	0.286814	0.999999	1.70018	1.70018	2.39349	1.41902	0.730178	0.99999	1.8562	1.8562	1.1056	0.668787	0.86355	0.999996	0.837039	-1.19469	1.17186	1.43042	0.8503	1	1.56289	1.56289	1.32603	0.836425	0.61161	0.999999	1.07597	1.07597	1.58166	1.46192	0.440727	0.880468	0.812326	-1.23103	0.900071	1.11224	0.615711	0.958138	0.472746	-2.1153	4.81823	10.2084	0.941284	1	0.61362	-1.62967	0.898712	1.68616	0.633752	1	1.30071	1.30071	1.30671	1.05004	0.432006	1	3.75864	3.75864	4.18502	1.1196	0.993379	1	0.676755	-1.47764	1.08846	1.88768	0.0330368	0.189567	0.621284	-1.60957	1.75121	2.82597	0.595777	1	0.889726	-1.12394	0.756076	1.14448	0.99776	1	0.982491	-1.01782	0.999737	1.02382	0.382316	1	4.67536	4.67536	3.12925	0.681089	0.197857	1	6.01529	6.01529	3.5063	0.707174	0.280837	0.887524	11.6779	11.6779	4.6715	0.416752
SNAI2	0.286838	0.999999	0.644937	-1.55054	74.1012	114.928	0.000665586	0.00979819	0.76171	-1.31284	64.1613	84.2391	4.41104e-05	0.000788284	0.670035	-1.49246	53.3433	79.6208	0.880618	1	0.789578	-1.2665	6.3041	7.72302	0.408658	0.999999	1.0217	1.0217	81.9894	80.2454	0.000310259	0.00432453	0.628686	-1.59062	74.8177	118.97	0.453493	0.830146	0.717211	-1.39429	49.0741	68.4617	0.394285	0.826227	1.49346	1.49346	7.10853	4.75978	0.357409	0.922398	0.986238	-1.01395	118.468	120.13	0.455032	1	2.61517	2.61517	68.1252	26.0539	0.737226	1	0.910991	-1.09771	5.33728	7.53329	0.658536	0.999994	1.19902	1.19902	60.6536	50.5927	0.103852	0.607662	0.727882	-1.37385	44.2952	60.9531	0.681991	1	0.600928	-1.66409	7.15707	9.53477	2.09447e-06	0.000143588	0.535711	-1.86668	79.2006	147.737	0.314949	1	0.75398	-1.3263	65.4415	86.8117	0.755396	1	4.59127	4.59127	4.62842	1.00809
SKOR1	0.28684	0.999999	0.557223	-1.79462	2.00922	3.60578	0.435761	0.94298	0.778087	-1.2852	1.26076	1.62033	0.476176	0.863838	1.11112	1.11112	1.27075	1.14367	0.698712	1	0.813818	-1.22878	1.00097	1.22997	0.22906	0.942369	1.61024	1.61024	1.83732	1.14102	0.393764	0.836467	1.18593	1.18593	1.19139	1.00461	0.957055	1	1.02482	1.02482	2.18738	2.1344	0.973881	1	1.02485	1.02485	1.03101	1.00602	0.779312	1	1.00827	1.00827	1.00177	0.993562	0.755757	1	1.85079	1.85079	1.8496	0.99936	0.951097	1	1.15299	1.15299	1.1601	1.00619	0.929207	0.999994	0.997958	-1.00205	1.00005	1.0021	0.416197	1	1.52336	1.52336	1.53223	1.00584	2.23829e-06	0.000317632	4.81387	4.81387	8.72454	1.81239	0.851013	1	1.0098	1.0098	1.00203	0.99233	0.704175	1	1.49435	1.49435	1.49806	1.00249	0.740989	1	1.45281	1.45281	1.45523	1.00167
NARF	0.286986	0.999999	1.1373	1.1373	106.797	93.9415	0.102144	0.437463	1.07707	1.07707	88.0145	81.7194	0.000752402	0.00903944	1.15038	1.15038	91.4297	79.4928	0.162092	0.553657	1.07116	1.07116	114.199	106.605	0.919601	0.999999	0.969955	-1.03098	103.115	106.308	0.710317	1	0.980976	-1.01939	85.6979	87.3758	0.993145	1	0.851579	-1.17429	110.099	129.306	0.874256	1	0.966512	-1.03465	125.724	130.143	0.447781	1	0.90386	-1.10637	80.0679	88.1707	0.0967508	1	4.00901	4.00901	63.7347	15.9028	0.65028	1	0.671194	-1.48988	96.3804	143.615	3.74802e-05	0.00076868	0.705212	-1.41801	77.4833	109.878	0.358537	0.966384	1.16245	1.16245	116.673	100.426	0.0434201	0.82333	0.614903	-1.62627	69.5175	112.96	0.86191	1	0.998052	-1.00195	69.8207	69.4574	0.229976	1	0.811774	-1.23187	116.311	143.266	0.459717	1	0.997961	-1.00204	93.6338	93.8395
GOLPH3	0.286994	0.999999	0.815831	-1.22574	38.8219	47.5861	0.712807	0.99999	1.01962	1.01962	31.2954	30.6932	0.100537	0.359721	0.815806	-1.22578	32.8166	40.2264	0.890226	1	0.992282	-1.00778	56.0523	56.4883	0.0740171	0.582667	1.25125	1.25125	76.5036	61.1418	0.996467	1	0.980345	-1.02005	39.2382	40.0261	1.26448e-07	4.05048e-06	0.56456	-1.77129	38.3799	67.9826	0.0101932	0.0775138	0.797431	-1.25403	57.074	71.5732	0.392987	0.958944	0.879994	-1.13637	54.953	62.4476	0.115628	1	4.84718	4.84718	56.9358	11.7463	0.245881	1	0.866242	-1.15441	63.5265	73.3362	0.96083	0.999994	1.13644	1.13644	42.4259	37.3327	0.885835	1	0.940957	-1.06275	46.6076	49.5327	0.0408785	0.807625	0.358877	-2.78647	21.041	58.6235	0.537591	1	0.67785	-1.47525	28.2137	41.6217	0.468618	1	0.600362	-1.66566	35.5572	59.2261	0.509665	1	2.23066	2.23066	41.9508	18.8069
CYB561D2	0.287008	0.999999	1.62081	1.62081	8.56319	5.28448	0.188703	0.630746	1.02375	1.02375	7.89411	7.71111	0.757794	0.999996	0.998133	-1.00187	7.42015	7.43422	0.233926	0.682955	1.11684	1.11684	11.0836	9.92382	0.298861	0.999999	1.34245	1.34245	10.3398	7.70217	0.0500626	0.240881	1.16041	1.16041	12.4506	10.7294	0.0333883	0.149042	1.17775	1.17775	7.36826	6.25697	0.440079	0.869477	1.09028	1.09028	12.0102	11.0171	0.0564983	0.348184	0.300051	-3.33276	2.49362	8.28788	0.870321	1	1.15176	1.15176	7.28109	6.32171	0.00507499	0.285617	0.545496	-1.8332	14.8596	27.2378	0.693948	0.999994	1.14821	1.14821	13.1986	11.495	0.845741	1	0.892523	-1.12042	5.67556	6.36019	0.0554734	0.920893	2.19096	2.19096	20.0905	9.16963	0.962303	1	0.928776	-1.07669	12.0583	12.9807	0.680843	1	1.17175	1.17175	9.94401	8.48719	0.1791	0.699076	0.576605	-1.73429	12.98	22.511
SLC1A6	0.287039	0.999999	1.37086	1.37086	3.75277	2.73754	0.000192962	0.0034933	2.62898	2.62898	3.5719	1.35868	0.304204	0.688268	1.12842	1.12842	2.32801	2.06309	0.135888	0.498994	1.41807	1.41807	1.16792	0.823611	0.601612	0.999999	1.26061	1.26061	2.60255	2.06452	0.256898	0.669307	0.730836	-1.3683	1.0792	1.47669	0.0235908	0.113939	1.51667	1.51667	3.64405	2.40269	0.344736	0.776194	0.679567	-1.47153	0.940164	1.38355	0.00305112	0.044791	2.49651	2.49651	3.73826	1.49749	0.90394	1	1.37552	1.37552	1.31952	0.959286	0.754493	1	0.558438	-1.79071	0.77844	1.39395	0.732515	0.999994	1.05481	1.05481	1.68215	1.59475	0.664474	1	0.808342	-1.2371	1.10882	1.37176	0.752302	1	0.50059	-1.99764	0.715928	1.43008	0.157589	1	2.6428	2.6428	1.3516	0.511685	0.0201562	0.500493	0.478425	-2.09019	5.89242	12.3163	0.0840979	0.438866	7.85216	7.85216	8.68873	1.10655
SPG21	0.28708	0.999999	0.759925	-1.31592	60.7498	79.9418	0.885904	0.99999	0.953788	-1.04845	40.4831	42.4443	0.392052	0.785889	0.899441	-1.1118	34.8939	38.7957	0.567127	1	0.946226	-1.05683	45.5004	48.086	0.428872	0.999999	1.06126	1.06126	78.9326	74.3763	0.391364	0.833965	1.03895	1.03895	43.2603	41.6386	0.00821529	0.0509606	0.677386	-1.47626	44.6279	65.8843	3.40029e-05	0.000691453	0.646059	-1.54785	38.2358	59.1827	0.276846	0.829909	0.815022	-1.22696	54.7535	67.032	0.941105	1	1.31453	1.31453	61.4765	46.7671	0.207455	1	1.05896	1.05896	62.1363	58.6778	0.00107638	0.0136313	0.793517	-1.26021	56.4177	71.0985	0.128134	0.666949	0.807591	-1.23825	41.3212	51.0876	0.0239348	0.61217	0.0615263	-16.2532	3.37708	53.395	0.671674	1	1.18323	1.18323	47.8758	40.6083	0.275827	1	1.3084	1.3084	56.8764	43.4818	0.000671773	0.00839796	0.318615	-3.13858	43.5023	136.535
VAC14	0.287141	0.999999	2.31247	2.31247	11.3513	4.90881	0.20721	0.664075	0.749359	-1.33447	10.3899	13.8638	0.75529	0.999996	1.01179	1.01179	14.4273	14.2593	0.10989	0.438615	0.793364	-1.26046	20.1747	25.4146	0.261328	0.988784	1.37508	1.37508	21.4404	15.5918	0.347261	0.786739	0.83604	-1.19611	13.8625	16.581	0.0927901	0.313114	0.575435	-1.73782	10.4558	18.1739	0.669479	1	1.08022	1.08022	18.6233	17.2415	0.591048	1	0.745799	-1.34084	10.5433	14.0428	0.296465	1	22.1742	22.1742	15.6906	0.712984	0.932216	1	1.43236	1.43236	10.523	7.43101	0.481221	0.98903	1.21194	1.21194	13.2245	10.9197	0.619017	1	0.81181	-1.23182	14.3687	17.6844	0.993211	1	0.662203	-1.51011	13.7975	20.7934	0.767437	1	1.13111	1.13111	33.6729	29.8577	0.44859	1	0.56271	-1.77711	8.12369	14.4203	0.446816	1	1.05761	1.05761	24.2109	22.8943
MS4A4A	0.287252	0.999999	0.303137	-3.29884	0.906499	2.9904	0.110963	0.458711	0.348303	-2.87106	0.665788	1.91152	0.723342	0.999996	2.28316	2.28316	1.21938	0.534076	0.776397	1	0.386941	-2.58438	0.540446	1.39672	0.719126	0.999999	1.55677	1.55677	1.51711	0.974524	0.0421369	0.214009	9.10827	9.10827	2.37725	0.261	0.437143	0.814697	0.732275	-1.36561	0.971172	1.32624	0.363566	0.796692	1.18036	1.18036	1.1042	0.93548	0.999994	1	0.999996	-1	0.999999	1	0.983826	1	0.861972	-1.16013	1.13884	1.3212	0.92634	1	1.07081	1.07081	1.13672	1.06156	0.740432	0.999994	2.04616	2.04616	1.02367	0.50029	0.0554041	0.453039	1.36022	1.36022	3.45649	2.54114	0.703712	1	6.61412	6.61412	4.17691	0.631513	2.24777e-05	0.00124376	0.149364	-6.69507	2.31021	15.467	0.999999	1	1	1	1	0.999998	0	0	0.0104534	-95.663	3.45802	330.804
AC007686.2	0.287424	0.999999	1.14399	1.14399	1.00232	0.876158	0.168294	0.589376	1.07575	1.07575	1.01925	0.947486	0.0712326	0.285937	0.914057	-1.09402	0.973538	1.06507	0.031137	0.191175	1.11653	1.11653	1.07569	0.963417	0.755914	0.999999	0.968787	-1.03222	0.970209	1.00147	0.0338698	0.183158	0.871726	-1.14715	0.910359	1.04432	0.0958009	0.320276	0.894274	-1.11823	0.988566	1.10544	0.0250737	0.149429	0.836666	-1.19522	0.979183	1.17034	0.00336521	0.0482481	1.24875	1.24875	1.09779	0.87911	0.959117	1	1.02117	1.02117	1.00007	0.979337	0.588634	1	0.831875	-1.2021	0.996129	1.19745	0.700004	0.999994	0.966373	-1.0348	1.00293	1.03782	2.50972e-56	5.09571e-53	0.49498	-2.02028	2.17688	4.39792	0.597246	1	0.784723	-1.27434	0.786294	1.002	0.0274195	0.411146	1.29138	1.29138	1.14821	0.889135	0.753614	1	0.92501	-1.08107	0.99757	1.07844	0.861472	1	0.950716	-1.05184	1.00107	1.05297
AVEN	0.287441	0.999999	1.28182	1.28182	35.5202	27.7146	0.000162004	0.00301133	1.42528	1.42528	32.648	22.9065	0.0443814	0.207409	1.16357	1.16357	35.6619	30.6489	0.00268435	0.0304484	1.61009	1.61009	30.1054	18.6984	0.650798	0.999999	1.10097	1.10097	21.0023	19.0762	0.0297329	0.166518	1.14573	1.14573	69.6591	60.799	1.90002e-05	0.000331907	1.49453	1.49453	35.7462	23.9196	0.00497838	0.0446121	1.51068	1.51068	31.5236	20.8688	0.714341	1	0.930422	-1.07478	29.4825	31.684	0.825159	1	1.30859	1.30859	22.1253	16.9078	0.00904031	0.422092	34.4858	34.4858	34.4858	1	0.0131536	0.0973064	1.81142	1.81142	27.4673	15.1658	0.359418	0.967095	1.0325	1.0325	29.1237	28.208	0.79902	1	1.62168	1.62168	32.1029	19.7956	0.81618	1	0.740584	-1.35029	21.5589	28.8903	0.593327	1	1.3569	1.3569	29.8821	22.0235	0.818872	1	2.37467	2.37467	11.7111	4.9366
OLFML2A	0.28755	0.999999	0.223389	-4.47649	2.22773	9.97755	1.6087e-123	8.49232e-120	0.271635	-3.68141	39.1739	144.215	1.98697e-79	4.03432e-76	0.176453	-5.66725	19.5546	110.82	3.90353e-16	4.59972e-14	0.208869	-4.7877	6.74576	32.2909	0.369185	0.999999	1.19181	1.19181	8.51203	7.14188	1.18819e-21	1.57599e-19	0.572479	-1.74679	54.3987	95.0227	0.995844	1	0.503524	-1.986	1.46902	2.92059	0.00225405	0.0237982	0.84167	-1.18811	6.02111	7.15815	3.32029e-13	3.47774e-11	0.556286	-1.79764	94.5134	169.9	0.899563	1	1.75981	1.75981	3.5796	2.03469	0.170538	1	0.535992	-1.8657	3.94127	7.3589	0.422629	0.924999	0.981085	-1.01928	7.54349	7.68924	3.57916e-07	5.55716e-05	0.37171	-2.69027	23.4783	63.1636	0.0234456	0.605524	0.352441	-2.83735	12.3888	35.0972	0.00398712	0.100704	0.151517	-6.59991	8.123	53.5966	0.897414	1	1.8393	1.8393	1.86765	1.01542	0.731085	1	12.5978	12.5978	4.92287	0.390771
KCP	0.287644	0.999999	0.648761	-1.5414	13.6148	20.9957	0.652706	0.99999	1.03603	1.03603	17.3643	16.7623	0.566926	0.934865	0.89715	-1.11464	12.7317	14.1945	0.594424	1	2.10412	2.10412	2.38972	1.13502	0.922366	0.999999	1.0161	1.0161	24.1694	23.7859	0.207234	0.596244	0.459093	-2.17821	2.18824	4.66796	0.00029753	0.00347491	0.52369	-1.90953	9.71208	18.5533	0.890404	1	0.805968	-1.24074	1.99036	2.63394	0.357546	0.922398	0.650686	-1.53684	22.241	34.1776	0.0613614	1	25.1995	25.1995	24.9861	0.991906	0.957245	1	0.59761	-1.67333	0.658579	1.5809	0.116508	0.446194	1.51865	1.51865	12.5541	8.26896	0.650854	1	0.986727	-1.01345	11.007	11.1866	0.940949	1	0.318764	-3.13711	0.336088	1.05435	0.775845	1	1.26305	1.26305	4.09141	3.22829	0.904555	1	0.427405	-2.3397	13.5395	31.6811	0.110016	0.523028	5.50806	5.50806	19.495	3.55028
TSPYL1	0.287665	0.999999	1.01974	1.01974	42.7123	41.8864	0.873152	0.99999	0.955726	-1.04632	28.9603	30.2977	0.0108998	0.0757308	0.795077	-1.25774	25.3133	31.8376	0.714696	1	0.982172	-1.01815	35.6729	36.3195	0.0973584	0.661631	0.875055	-1.14279	42.6028	48.6855	0.306347	0.73618	0.933248	-1.07153	27.7833	29.7719	0.124915	0.384461	0.729953	-1.36995	31.053	42.5415	0.943283	1	0.948789	-1.05398	28.7453	30.2984	0.231235	0.763964	1.00495	1.00495	50.3749	50.1257	0.358094	1	0.978479	-1.02199	37.1289	37.9455	0.13298	1	3.00727	3.00727	38.3322	12.7503	0.724092	0.999994	1.1176	1.1176	31.6503	28.3229	0.700253	1	0.734527	-1.36142	29.5934	40.2888	0.470515	1	0.503646	-1.98552	18.1567	36.0156	0.160139	1	0.674316	-1.48298	29.2726	43.195	0.497664	1	1.73311	1.73311	46.2707	26.6993	0.127095	0.571582	0.843416	-1.18565	38.1275	45.2061
SNRPG	0.287745	0.999999	1.10673	1.10673	274.264	247.826	4.21189e-08	2.04362e-06	1.30663	1.30663	277.977	212.746	0.00186204	0.0186806	1.21793	1.21793	380.387	312.326	4.75253e-08	1.94582e-06	1.26503	1.26503	245.839	194.332	0.468011	0.999999	0.982358	-1.01796	194.792	198.289	0.0238	0.141934	1.23403	1.23403	264.541	214.368	0.0214069	0.10625	1.23934	1.23934	402.029	324.397	0.857183	1	1.03873	1.03873	303.135	291.851	6.57375e-13	6.59749e-11	1.46882	1.46882	211.395	143.935	0.00608108	0.388644	3.09037	3.09037	223.154	72.2107	0.696777	1	0.800296	-1.24954	308.049	384.939	0.137478	0.493371	1.31905	1.31905	257.162	194.961	0.192903	0.78684	1.46774	1.46774	261.983	178.523	0.457172	1	1.55067	1.55067	330.534	213.138	8.99252e-10	1.51177e-07	1.45175	1.45175	403.283	277.792	0.49479	1	1.17267	1.17267	240.921	205.453	0.835861	1	1.24741	1.24741	223.718	179.349
GPR35	0.28777	0.999999	0.533442	-1.87462	1.86032	3.48652	0.77096	0.99999	0.825174	-1.21187	1.26267	1.52999	0.76399	0.999996	0.906924	-1.10263	1.40292	1.54834	0.837009	1	0.972522	-1.02825	1.3668	1.40555	0.536959	0.999999	0.708902	-1.41063	1.02901	1.45136	0.516712	0.946009	0.95235	-1.05003	1.51673	1.59597	0.756562	1	0.868977	-1.15078	1.50865	1.73971	0.832433	1	1.18204	1.18204	1.57552	1.34124	0.141266	0.596021	0.466404	-2.14406	1.67795	3.59029	0.879697	1	1.53588	1.53588	1.56827	1.02124	0.663545	1	2.37921	2.37921	1.8497	0.794498	0.775611	0.999994	1.02492	1.02492	1.19012	1.16275	0.117969	0.643481	2.68468	2.68468	2.12357	0.806046	0.829089	1	0.846299	-1.18162	1.1914	1.41198	0.734938	1	0.605413	-1.65177	0.763078	1.25476	0.470472	1	2.31864	2.31864	2.12094	0.917281	1.85857e-274	2.7868e-272	0.025944	-38.5446	4.24204	163.505
TMEM9	0.287773	0.999999	0.896586	-1.11534	63.319	70.6225	0.604419	0.99999	0.896132	-1.11591	47.8365	53.381	0.326536	0.714491	1.03841	1.03841	59.3671	57.1712	0.00600627	0.0565229	0.847219	-1.18033	56.3364	66.4951	0.760708	0.999999	0.98219	-1.01813	68.3945	69.6347	0.0613621	0.277433	1.18746	1.18746	72.0704	60.6929	0.777221	1	0.858642	-1.16463	62.7828	73.1187	0.953201	1	1.01651	1.01651	55.601	54.698	0.000717744	0.0139814	0.574236	-1.74144	43.8671	76.3914	0.12852	1	0.408716	-2.44668	57.7892	141.392	0.143535	1	0.516109	-1.93758	47.2043	91.4619	0.580257	0.999994	0.974176	-1.02651	91.1763	93.5934	0.894029	1	0.906956	-1.10259	62.1197	68.4927	0.258102	1	0.752358	-1.32915	54.0745	71.8736	0.742465	1	0.964878	-1.0364	107.154	111.047	0.473734	1	0.778742	-1.28412	73.1435	93.9251	0.0720569	0.395339	3.17488	3.17488	111.309	35.0595
RAB11FIP4	0.287797	0.999999	2.02423	2.02423	2.69927	1.33641	0.101586	0.435712	1.75306	1.75306	1.81764	1.03749	0.546684	0.919032	1.15572	1.15572	1.83439	1.58783	0.536764	1	1.13855	1.13855	1.79571	1.57669	0.903463	0.999999	0.903936	-1.10627	1.2627	1.39669	0.911262	1	1.04126	1.04126	1.35313	1.29844	0.83756	1	0.929203	-1.07619	2.25816	2.43138	0.176527	0.53985	0.740016	-1.35132	2.27179	3.07229	0.579476	1	0.226328	-4.41836	0.346863	1.50285	0.906889	1	1.32568	1.32568	1.39865	1.05515	0.985407	1	1.07209	1.07209	1.18922	1.11834	0.863915	0.999994	0.926957	-1.0788	1.24599	1.34444	0.599124	1	1.40041	1.40041	1.60096	1.1491	0.555158	1	0.276543	-3.61608	0.578618	2.01959	0.724548	1	1.2164	1.2164	1.1138	0.914875	0.184766	1	2.31524	2.31524	4.24085	1.83257	2.31456e-13	7.35033e-12	25.3779	25.3779	24.8152	0.977873
LRRC37B	0.287849	0.999999	0.495076	-2.01989	10.5025	21.2134	0.701438	0.99999	0.832082	-1.2018	7.61422	9.15045	0.186931	0.526297	0.72056	-1.38781	8.0003	11.1032	0.134093	0.49488	1.45421	1.45421	14.4558	9.94107	0.20875	0.909584	1.224	1.224	17.4951	14.2934	0.830943	1	0.946487	-1.05654	12.8789	13.608	0.0153931	0.0827328	0.622073	-1.60753	10.463	16.8205	0.259691	0.672186	0.934174	-1.07046	13.6381	14.6008	0.141052	0.595466	0.650714	-1.53677	10.9427	16.8156	0.402612	1	0.471788	-2.1196	7.82084	16.577	0.0100156	0.45345	0.244017	-4.09807	9.22848	37.8111	0.813742	0.999994	1.09285	1.09285	8.7034	7.96489	0.768254	1	0.802968	-1.24538	12.3571	15.3892	0.959486	1	1.04245	1.04245	12.8935	12.3707	0.439987	1	1.36836	1.36836	9.76824	7.15643	0.584245	1	1.52351	1.52351	8.51976	5.59324	0.159169	0.65235	8.70901	8.70901	9.74197	1.12551
MAFA	0.287986	0.999999	3.21615	3.21615	2.28405	0.722794	0.0627131	0.325721	1.4823	1.4823	3.42895	2.31493	0.0330912	0.168748	1.67601	1.67601	3.81813	2.28007	0.00152769	0.0195935	4.98234	4.98234	4.83635	0.998001	0.274385	0.999999	0.469628	-2.12934	1.13771	2.42115	0.45463	0.89216	1.00742	1.00742	2.48167	2.46215	0.490955	0.862423	1.10757	1.10757	2.69027	2.45719	0.00506036	0.0451702	2.99003	2.99003	4.50107	1.59318	0.126004	0.559629	1.55146	1.55146	5.55742	3.58285	0.657268	1	3.56057	3.56057	3.36889	0.946706	0.628426	1	2.73359	2.73359	3.82796	1.41235	0.82264	0.999994	0.90262	-1.10789	2.42862	2.69114	0.293731	0.906068	1.94085	1.94085	4.166	2.2941	0.698043	1	0.776298	-1.28817	1.81946	2.31403	0.976086	1	0.768898	-1.30056	0.426144	0.464214	0.924415	1	1.14321	1.14321	1.29337	1.14548	0.84352	1	1.05707	1.05707	1.14018	1.08786
ZSCAN2	0.288006	0.999999	0.706027	-1.41638	14.4816	20.5115	0.955577	0.99999	0.886393	-1.12817	8.89239	10.0321	0.26623	0.64191	1.1746	1.1746	9.57349	8.15126	0.345656	0.837565	1.32622	1.32622	8.69799	6.55899	0.68727	0.999999	0.828897	-1.20642	15.1152	18.2353	0.13729	0.468057	1.14677	1.14677	8.15304	7.11182	0.81596	1	0.865074	-1.15597	12.0603	13.9424	0.565391	0.967174	0.887613	-1.12662	6.26731	7.0641	0.887524	1	0.859721	-1.16317	10.3891	12.085	0.343358	1	11.5729	11.5729	11.6737	1.0091	0.235564	1	0.545385	-1.83357	8.15088	14.9434	0.862366	0.999994	1.05028	1.05028	8.88153	8.45689	0.910442	1	0.814606	-1.22759	8.57089	10.5215	0.715382	1	1.18898	1.18898	8.9312	7.51589	0.841768	1	2.01205	2.01205	7.2119	3.59749	0.142726	1	1.69084	1.69084	14.4224	8.53057	0.302535	0.920953	8.75168	8.75168	8.51751	0.976212
PRDM11	0.288183	0.999999	0.64976	-1.53903	11.5492	17.7701	0.26339	0.749003	0.73606	-1.35858	6.1785	8.36184	0.975626	0.999996	0.917046	-1.09046	6.2183	6.78321	0.2015	0.626541	0.695553	-1.4377	8.68119	12.4617	0.600201	0.999999	0.964667	-1.03663	17.8966	18.5519	0.546541	0.967033	0.791408	-1.26357	3.95917	4.98023	0.00204875	0.0168044	0.555896	-1.7989	7.93494	14.2922	0.302207	0.728563	1.29168	1.29168	9.80042	7.65236	0.0992459	0.487457	0.741552	-1.34852	14.9296	20.1103	0.347992	1	15.0644	15.0644	12.1348	0.837994	0.012569	0.519998	0.284036	-3.52068	7.31046	25.6365	0.00424878	0.0403986	2.13949	2.13949	15.8408	7.42587	0.349073	0.959469	1.48336	1.48336	8.37206	5.66367	0.979688	1	1.11197	1.11197	17.6731	15.8949	0.855773	1	1.04053	1.04053	7.09176	6.81568	0.153923	1	0.52922	-1.88957	11.3783	21.438	0.344177	0.980128	3.30581	3.30581	18.6046	5.63376
IKZF2	0.288217	0.999999	0.392961	-2.54478	2.54969	6.49266	0.428816	0.937733	1.19438	1.19438	2.62604	2.20073	0.953768	0.999996	1.05095	1.05095	1.89476	1.80691	0.977952	1	1.15956	1.15956	4.57647	3.94527	0.106518	0.687225	1.44911	1.44911	5.70497	3.93668	0.146119	0.487525	1.80199	1.80199	2.04836	1.13628	0.0299719	0.137178	0.506721	-1.97347	1.72366	3.40776	0.363465	0.796619	1.3771	1.3771	4.1936	3.06452	0.257666	0.802631	1.41051	1.41051	8.67544	6.15127	0.843433	1	2.03887	2.03887	2.08938	1.02554	8.48229e-05	0.0124383	0.197789	-5.0559	2.92671	14.8021	0.0339695	0.193321	2.39133	2.39133	4.39543	1.83958	0.73762	1	0.988623	-1.01151	2.87237	2.92335	0.493135	1	0.260266	-3.84222	0.541994	2.08248	0.969097	1	0.674046	-1.48358	0.822284	1.13353	0.410028	1	38.2612	38.2612	2.26618	0.0602987	0.0020811	0.0231927	65.6407	65.6407	10.4934	0.160641
AHRR	0.288231	0.999999	0.397443	-2.51609	1.69703	4.26976	0.0388042	0.234025	0.68383	-1.46235	3.39386	4.96296	0.561091	0.931176	1.0173	1.0173	3.25234	3.19707	0.00514099	0.0499987	0.591992	-1.68921	3.39971	5.7427	0.838066	0.999999	0.922184	-1.08438	3.24162	3.51515	0.0812445	0.335596	1.14847	1.14847	5.24272	4.56502	0.373303	0.749589	1.07012	1.07012	1.84489	1.7242	0.0348306	0.18894	0.81006	-1.23448	4.43869	5.4795	0.156045	0.628444	1.31788	1.31788	4.94836	3.75494	0.728568	1	3.21709	3.21709	3.4514	1.07284	3.96666e-15	2.18125e-12	0.0844825	-11.8368	2.92989	34.6769	0.047026	0.24302	0.68402	-1.46194	3.20951	4.69214	0.860711	1	1.14018	1.14018	4.26277	3.73872	0.392366	1	0.302235	-3.30868	1.66982	5.52421	0.10803	0.958437	0.0569153	-17.57	0.170916	2.98856	0.502942	1	3.54957	3.54957	2.54295	0.716509	1.91573e-35	1.05766e-33	0.0182775	-54.7121	1.2353	67.5851
CLTB	0.288281	0.999999	0.965243	-1.03601	88.5329	91.7253	0.201842	0.654256	1.06461	1.06461	93.0265	87.3818	0.205797	0.557049	1.05303	1.05303	84.2865	80.043	0.0297959	0.185007	1.12651	1.12651	84.5269	75.0329	0.861785	0.999999	1.11277	1.11277	93.1924	83.7476	0.735087	1	1.04953	1.04953	141.253	134.585	0.00765953	0.0482975	1.155	1.155	79.1141	68.5013	0.00379657	0.036151	0.74948	-1.33426	93.8512	125.228	0.166317	0.649292	1.12767	1.12767	97.5486	86.5068	0.914182	1	1.03397	1.03397	77.8783	75.3201	0.380169	1	0.79337	-1.26045	96.8871	122.129	0.0143968	0.104397	1.4739	1.4739	138.656	94.0743	0.187522	0.779716	1.14709	1.14709	82.612	72.0286	0.912883	1	0.862755	-1.15908	59.722	69.1984	0.264356	1	0.801153	-1.2482	108.507	135.434	0.793592	1	0.964082	-1.03726	81.2596	84.289	0.359825	0.997298	1.2509	1.2509	121.224	96.9101
ZNF66	0.288391	0.999999	3.50125	3.50125	3.15117	0.906668	0.0142546	0.113124	2.23407	2.23407	3.43296	1.53764	0.0306547	0.160065	1.40298	1.40298	4.35744	3.10696	0.886001	1	1.01984	1.01984	2.87558	2.81974	0.0407114	0.423979	2.21002	2.21002	6.42458	2.90705	0.554277	0.972943	0.789669	-1.26635	1.37753	1.74743	0.000164642	0.00208229	1.57504	1.57504	7.85517	4.9888	0.412431	0.843565	1.24805	1.24805	2.58606	2.07897	0.741508	1	0.622801	-1.60565	2.06352	3.31006	1.52588e-07	4.42589e-05	0.07756	-12.8932	2.16186	27.8732	0.862701	1	1.66337	1.66337	1.88683	1.14865	0.911146	0.999994	1.01456	1.01456	1.90551	1.87925	0.52485	1	0.829058	-1.20619	2.34031	2.82349	0.657762	1	0.461868	-2.16512	1.36303	2.94483	0.965446	1	0.655926	-1.52456	0.550647	0.815739	0.535054	1	2.51588	2.51588	2.65977	1.05978	0.345469	0.98137	5.2942	5.2942	5.50045	1.0402
LINC02024	0.288501	0.999999	0.61014	-1.63897	2.12574	3.49483	0.857469	0.99999	0.889619	-1.12408	1.15689	1.30491	0.362226	0.753811	1.58866	1.58866	1.32896	0.845571	0.635535	1	0.765977	-1.30552	1.26426	1.64051	0.00267619	0.073462	1.87478	1.87478	8.00855	4.27159	0.537698	0.96196	1.67098	1.67098	1.35188	0.804484	0.009376	0.0565926	0.527347	-1.89629	1.8637	3.54051	0.959466	1	1.99212	1.99212	1.14451	0.64313	0.363756	0.928899	0.916296	-1.09135	6.65936	7.26898	0.352666	1	4.61747	4.61747	5.03424	1.09119	0.713494	1	3.62914	3.62914	1.9418	0.625715	0.0693776	0.317149	0.54347	-1.84003	1.25822	2.31648	0.83504	1	1.49835	1.49835	1.82017	1.25221	0.936338	1	1.34895	1.34895	2.18397	1.57321	0.461433	1	0.194151	-5.15063	0.363366	1.47621	0.815492	1	2.39247	2.39247	0.538944	0.225267	0.951182	1	1.30073	1.30073	0.995398	0.772491
ENO2	0.288679	0.999999	0.53867	-1.85642	7.13531	13.2239	0.00448156	0.0465341	0.675535	-1.48031	18.1734	26.8792	0.719323	0.999996	0.947292	-1.05564	26.4881	27.9634	0.0489326	0.260564	0.87144	-1.14753	63.8798	73.2961	0.206822	0.907577	0.66511	-1.50351	17.7312	26.655	3.32671e-06	7.47944e-05	0.590943	-1.69221	43.6392	73.8298	0.00873164	0.05333	0.478748	-2.08878	8.37995	17.533	0.000142283	0.00239971	1.24584	1.24584	94.1763	75.5999	0.00188938	0.0308985	0.50644	-1.97457	18.0949	35.6893	0.207965	1	0.515105	-1.94135	13.9685	27.1181	0.729692	1	1.13443	1.13443	20.6569	18.2802	2.38758e-15	2.49092e-13	0.229337	-4.3604	12.4632	54.346	0.106994	0.616484	0.721696	-1.38563	49.533	68.635	0.222854	1	0.490535	-2.03859	36.9666	75.3058	0.133238	1	0.465637	-2.1476	19.2356	41.0549	0.227041	1	12.9222	12.9222	11.7284	1.00962	0.000628977	0.00791167	45.666	45.666	59.1015	1.33156
AFDN-DT	0.288766	0.999999	0.390201	-2.56278	2.30665	5.8668	0.694922	0.99999	0.963693	-1.03767	2.57565	2.67645	0.817244	0.999996	1.12036	1.12036	2.93816	2.6438	0.100211	0.414067	1.0107	1.0107	15.3631	15.1879	0.475001	0.999999	1.69779	1.69779	7.99904	4.71137	0.637872	1	1.16793	1.16793	3.62946	3.14648	0.165806	0.464148	1.14671	1.14671	4.81989	4.2462	0.698722	1	1.11901	1.11901	9.77454	8.75611	0.989489	1	0.899121	-1.1122	1.93945	2.16658	0.237156	1	0.519911	-1.92341	5.90339	11.3548	0.149811	1	4.15365	4.15365	9.99275	2.46409	0.0341041	0.193753	0.324752	-3.07927	1.69459	5.22246	0.36428	0.972004	0.771899	-1.29551	7.74305	10.0257	0.122571	1	1.61556	1.61556	29.6549	18.3621	0.651641	1	28.7242	28.7242	1.67216	0.0582288	0.360443	1	3.24187	3.24187	5.09654	1.58641	0.0130935	0.10866	15.527	15.527	21.6957	1.40731
MPLKIP	0.288852	0.999999	1.16365	1.16365	98.6302	84.7599	0.778902	0.99999	0.987358	-1.0128	93.4752	94.6721	0.650222	0.989313	0.977668	-1.02284	99.5313	101.805	0.537241	1	1.00288	1.00288	61.3791	61.2026	0.0208827	0.289953	0.76288	-1.31082	70.8147	92.8256	0.00695233	0.0564984	1.37274	1.37274	100.579	73.2689	4.40301e-09	2.0003e-07	1.40168	1.40168	104.512	74.5624	0.00436652	0.0403552	0.744961	-1.34235	64.2877	86.2974	0.0109662	0.117171	1.44793	1.44793	74.7966	51.6581	0.465008	1	0.844407	-1.18426	83.4248	98.7969	0.219444	1	1.59199	1.59199	83.8042	52.6426	0.714138	0.999994	1.15777	1.15777	84.4928	72.9789	0.265263	0.879134	1.04964	1.04964	83.0939	79.1648	0.179486	1	1.32403	1.32403	79.7951	60.2662	0.641454	1	0.936178	-1.06817	82.9422	88.5964	0.117285	1	1.36411	1.36411	119.017	87.2486	0.358574	0.995929	1.87218	1.87218	95.8252	51.1839
MYO3A	0.288869	0.999999	0.349815	-2.85865	1.17236	3.35116	4.12786e-15	5.67474e-13	0.320039	-3.12462	3.07755	9.58692	5.44607e-13	3.94915e-11	0.450663	-2.21895	3.25385	7.22013	0.980341	1	1.06619	1.06619	0.990767	0.926835	0.664684	0.999999	0.673904	-1.48389	1.01658	1.50809	1.21716e-11	6.59692e-10	0.393028	-2.54435	2.2688	5.73758	0.501113	0.87237	0.700664	-1.42722	1.83319	2.62135	0.728946	1	0.983487	-1.01679	1.22523	1.25334	0.641807	1	0.794392	-1.25882	4.47925	5.1943	0.900921	1	1.68918	1.68918	1.6108	0.953993	0.986083	1	0.886383	-1.12818	1.06815	1.21259	0.875926	0.999994	0.9437	-1.05966	0.999111	1.05972	0.338132	0.950648	0.753077	-1.32789	1.87936	2.48763	0.980357	1	0.835121	-1.19743	0.979214	1.14134	0.939746	1	1.23808	1.23808	0.976303	0.793377	0.913691	1	1.08385	1.08385	0.930724	0.864495	0.131835	0.583063	5.14739	5.14739	5.97065	1.16541
CARD11	0.288923	0.999999	1.09067	1.09067	1.37409	1.25986	0.274688	0.765536	0.992501	-1.00756	0.997977	1.00552	0.397737	0.79089	1.09596	1.09596	1.08019	0.985603	0.0876171	0.378441	0.988249	-1.01189	0.992048	1.00384	0.805248	0.999999	1.00328	1.00328	1.00313	0.999846	9.53882e-71	8.12184e-68	4.28109	4.28109	4.55601	1.06422	0.807984	1	1.36915	1.36915	1.60681	1.17359	0.125253	0.438935	1.08764	1.08764	0.988826	0.909145	0.0201962	0.179996	0.977312	-1.02321	0.989725	1.0127	0.967566	1	0.997826	-1.00218	0.999993	1.00217	0.667965	1	1.0216	1.0216	1.00041	0.979254	0.828797	0.999994	1.22921	1.22921	1.44794	1.17794	0.400712	1	1.12281	1.12281	1.01631	0.90515	0.675166	1	1.02267	1.02267	1.02245	0.99979	0.080496	0.824132	0.973093	-1.02765	0.984428	1.01165	0.80339	1	1.00857	1.00857	1.00026	0.991758	0.000633365	0.00796307	7.5652	7.5652	6.20729	0.820506
PPM1A	0.288983	0.999999	0.779312	-1.28318	23.587	30.2665	0.82452	0.99999	1.02508	1.02508	20.8885	20.3774	0.0144978	0.0937619	0.719708	-1.38945	18.7964	26.1167	0.869959	1	0.977807	-1.0227	26.4497	27.0501	0.802882	0.999999	1.12664	1.12664	33.6062	29.8286	0.151298	0.497069	1.10081	1.10081	20.4564	18.5832	0.0234595	0.11343	0.661989	-1.5106	22.4352	33.8908	0.00949541	0.0733437	0.840324	-1.19002	28.9666	34.4709	0.737839	1	0.94865	-1.05413	31.0514	32.7323	0.23704	1	18.0408	18.0408	20.8835	1.15768	0.777496	1	0.93608	-1.06828	26.796	28.6259	0.0311082	0.18174	1.61765	1.61765	23.6401	14.6139	0.428309	1	0.762354	-1.31173	23.8472	31.2809	0.592511	1	1.02349	1.02349	32.4698	31.725	0.456173	1	0.499973	-2.00011	10.2504	20.5009	0.456063	1	1.24926	1.24926	25.0153	20.0241	0.167013	0.670136	3.24908	3.24908	35.0499	10.7877
DNPH1	0.288984	0.999999	0.936978	-1.06726	101.246	108.057	0.724348	0.99999	0.962285	-1.03919	115.882	120.424	0.0129759	0.0865987	0.857907	-1.16563	100.567	117.224	0.781358	1	0.942258	-1.06128	32.4324	34.419	0.263713	0.992541	0.853186	-1.17208	79.0341	92.634	0.0532038	0.251039	1.23326	1.23326	100.901	81.8162	0.340102	0.711499	0.98226	-1.01806	93.2147	94.899	0.0358436	0.192687	0.731565	-1.36693	35.5736	48.6303	0.711354	1	0.797666	-1.25366	51.9241	65.095	0.286185	1	2.71475	2.71475	72.8318	26.8282	0.557375	1	0.875901	-1.14168	29.3166	33.4773	0.157266	0.534584	1.23893	1.23893	111.307	89.8417	0.395797	1	1.01103	1.01103	61.9111	61.2381	0.908465	1	1.74158	1.74158	63.2374	36.3078	0.716362	1	0.947717	-1.05517	84.6745	89.345	0.896071	1	0.933998	-1.07067	85.5122	91.5555	0.0828771	0.435422	0.491796	-2.03336	97.2467	197.738
EIF4E	0.289104	0.999999	0.74371	-1.34461	62.1223	83.5309	0.375478	0.884826	1.03142	1.03142	73.425	71.1887	0.103266	0.366114	0.896613	-1.11531	78.6828	87.7558	0.0294299	0.18314	1.11035	1.11035	81.8679	73.7315	0.873705	0.999999	1.11028	1.11028	69.9328	62.9866	0.135893	0.465167	0.816527	-1.2247	51.2166	62.7244	0.126617	0.38753	1.07207	1.07207	76.3545	71.2219	0.906312	1	1.00313	1.00313	76.3459	76.1093	0.167437	0.651716	1.18933	1.18933	90.3902	76.0016	0.862061	1	1.4007	1.4007	54.3969	38.8356	0.880859	1	1.01191	1.01191	74.6306	73.7537	0.0671724	0.310922	1.28255	1.28255	52.9913	41.3173	0.378281	0.98761	1.19714	1.19714	56.4884	47.1881	0.759131	1	0.981169	-1.01919	59.3765	60.5134	0.920563	1	1.03089	1.03089	69.96	67.8632	0.576494	1	0.71567	-1.39729	66.5127	92.9379	0.878527	1	1.68509	1.68509	75.4092	44.751
TSPAN5	0.289205	0.999999	0.44448	-2.24982	27.4856	61.8407	0.173747	0.600896	1.05245	1.05245	96.5899	91.7768	0.0502444	0.225314	0.919453	-1.0876	90.7159	98.6682	9.89125e-08	3.82016e-06	1.65836	1.65836	53.9174	32.5127	0.00684765	0.138259	0.604145	-1.65523	56.4708	93.472	0.0145748	0.100345	0.708194	-1.41204	82.8373	116.954	7.3604e-06	0.000143909	0.540957	-1.84858	41.4703	76.6623	4.03684e-08	1.56312e-06	2.20409	2.20409	60.2867	27.4731	0.076672	0.420215	0.707923	-1.41258	98.5452	139.133	0.328033	1	0.863024	-1.15872	142.593	165.225	0.982232	1	1.03491	1.03491	37.7703	36.5261	1.59108e-11	1.11693e-09	0.460077	-2.17355	40.6351	88.3264	0.798472	1	1.06483	1.06483	55.7611	52.3675	0.750678	1	0.652383	-1.53284	22.4118	34.2486	0.175911	1	0.644465	-1.55167	41.8705	64.9684	0.714183	1	0.770654	-1.2976	17.3154	22.4696	0.216056	0.775638	16.936	16.936	16.936	1
MAGED2	0.289214	0.999999	1.09829	1.09829	671.418	611.353	0.896497	0.99999	0.921124	-1.08563	659.936	716.449	0.0716781	0.287054	0.897202	-1.11458	578.612	644.911	0.000120557	0.00231381	0.88296	-1.13255	503.723	570.484	0.794188	0.999999	0.930063	-1.0752	513.093	551.674	6.41614e-11	3.10741e-09	0.670082	-1.49235	411.599	614.23	0.572351	0.927049	1.07212	1.07212	490.843	457.846	0.0184009	0.119658	0.828818	-1.20654	539.397	650.84	0.886133	1	0.905056	-1.1049	307.098	339.319	0.118349	1	1.99534	1.99534	584.745	293.057	0.76345	1	1.25865	1.25865	673.963	535.527	0.0269251	0.163828	1.17492	1.17492	598.207	509.151	0.73598	1	1.02275	1.02275	504.569	493.391	0.430107	1	0.697655	-1.43337	415.088	594.849	0.0117003	0.225579	0.811865	-1.23173	548.737	675.87	0.886426	1	1.02701	1.02701	607.958	591.977	2.00932e-11	5.76369e-10	6.03383	6.03383	237.29	39.3924
WIF1	0.289269	0.999999	0.90045	-1.11056	4.3965	4.883	0.517855	0.99999	0.663601	-1.50693	0.905655	1.36495	0.53701	0.91154	1.24395	1.24395	1.33396	1.07289	0.973078	1	0.962639	-1.03881	0.974889	1.012	0.352967	0.999999	0.553614	-1.80631	2.06169	3.72395	0.739587	1	1.09404	1.09404	1.50406	1.37429	0.405585	0.784337	1.08019	1.08019	7.24022	6.70306	0.941022	1	1.08064	1.08064	1.45701	1.3515	0.390215	0.956839	0.561368	-1.78136	2.04837	3.63461	0.973042	1	1.12408	1.12408	1.2313	1.09544	0.993677	1	1.07866	1.07866	1.00149	0.934986	0.0515523	0.25973	13.9175	13.9175	3.28066	0.237139	0.329642	0.940714	0.711564	-1.40536	2.85934	4.01915	0.993822	1	1.06553	1.06553	1.07076	0.999525	0.972314	1	0.915451	-1.09236	0.950809	1.03639	4.71196e-13	1.6583e-10	0.113565	-8.80552	3.08904	27.1923	0.997951	1	1.01778	1.01778	0.999606	0.98256
SUGP2	0.289365	0.999999	1.06715	1.06715	46.3405	43.7201	0.134944	0.521856	1.04499	1.04499	49.9625	47.8532	0.90897	0.999996	1.0153	1.0153	54.0486	53.2872	0.554667	1	1.02408	1.02408	86.7122	84.6337	0.966959	0.999999	0.984759	-1.01548	68.2108	69.2558	0.552041	0.971228	1.13773	1.13773	48.4542	42.5045	0.0766348	0.272501	0.800416	-1.24935	63.9819	80.0448	0.0685629	0.301328	1.56307	1.56307	61.947	40.1873	0.747742	1	0.846096	-1.1819	98.4083	116.32	0.0435623	1	14.4816	14.4816	49.1108	3.50028	0.857626	1	1.3612	1.3612	57.0786	42.6399	0.213989	0.64247	1.40652	1.40652	52.0046	37.005	0.398362	1	0.799173	-1.25129	74.5471	93.4908	0.576098	1	1.61393	1.61393	150.559	93.1324	0.931968	1	2.87264	2.87264	3.62978	1.29337	0.481091	1	1.18122	1.18122	56.6741	48.0809	0.466619	1	1.09912	1.09912	66.6655	60.6904
AMH	0.289695	0.999999	0.393052	-2.5442	2.31499	5.88811	0.882991	0.99999	1.0505	1.0505	2.18795	2.08307	0.557005	0.927932	1.07118	1.07118	2.74403	2.56264	0.827035	1	1.04326	1.04326	6.52863	6.25791	0.0155666	0.241619	0.319331	-3.13155	1.97089	6.17162	0.312571	0.744776	1.03007	1.03007	3.74736	3.63947	0.00752708	0.0476715	0.516489	-1.93615	3.99771	7.74084	0.00328309	0.0321787	0.333239	-3.00085	1.97342	5.91716	0.914967	1	0.98682	-1.01336	3.91703	3.97192	0.532003	1	5.24837	5.24837	5.11965	0.97574	0.0780248	1	6.6513	6.6513	8.09763	1.22937	0.00441249	0.0416849	2.14836	2.14836	8.31569	3.87151	0.374829	0.983602	0.653447	-1.53035	3.68569	5.63901	0.190674	1	2.21663	2.21663	11.7649	5.31157	0.69917	1	1.27135	1.27135	6.2842	4.94632	0.000318425	0.0234118	0.177177	-5.64407	2.93514	16.5632	0.70143	1	1.55038	1.55038	1.6439	1.06127
DBT	0.289767	0.999999	1.71606	1.71606	13.7902	8.03821	0.0718829	0.351426	0.768288	-1.30159	13.9846	18.2022	0.0250169	0.137799	0.709293	-1.40985	10.5197	14.8312	0.445551	0.940299	0.874126	-1.144	19.8858	22.7493	0.149065	0.791346	1.2574	1.2574	26.6764	21.2155	0.595291	1	0.862495	-1.15943	9.88309	11.4588	0.550894	0.911538	0.732072	-1.36599	11.2706	15.3956	0.4431	0.872532	1.09343	1.09343	16.9127	15.4682	0.0232291	0.197721	0.60594	-1.65033	17.2905	28.5052	0.348132	1	12.4738	12.4738	14.0167	1.12393	0.821591	1	0.532668	-1.87734	19.4125	36.4437	0.217207	0.647889	0.925238	-1.0808	10.9324	11.8158	0.110418	0.62336	0.623197	-1.60463	16.088	25.8152	0.29421	1	0.371759	-2.68992	9.56722	25.7345	0.512381	1	0.428908	-2.3315	7.80378	17.918	0.441675	1	0.780468	-1.28128	15.524	19.8905	0.0117638	0.0997255	45.5275	45.5275	31.1103	0.688042
AC021739.2	0.289768	0.999999	0.563295	-1.77527	1.53012	2.7139	0.34324	0.852208	0.749139	-1.33487	1.44211	1.92245	0.000866301	0.0101717	0.541524	-1.84664	1.37985	2.54726	0.418942	0.916973	0.883613	-1.13172	2.27639	2.57371	0.284406	0.999999	0.551514	-1.81319	1.02056	1.85001	0.211794	0.603443	0.74459	-1.34302	1.07854	1.44965	0.560399	0.918913	0.876014	-1.14153	1.29088	1.4781	0.00237825	0.0248315	0.58772	-1.70149	1.68458	2.86483	0.472356	1	1.54356	1.54356	2.80219	1.82435	0.884722	1	1.35878	1.35878	1.3376	0.984625	0.906141	1	1.15509	1.15509	1.32315	1.15242	0.146568	0.512929	0.570595	-1.75256	0.995874	1.74647	0.438642	1	0.67645	-1.47831	1.46705	2.16067	0.621016	1	0.512013	-1.95307	1.13452	2.20361	0.983092	1	1.05477	1.05477	0.834935	0.806771	0.617794	1	1.75209	1.75209	1.86273	1.06545	0.845555	1	1.10604	1.10604	1.15097	1.04152
PALD1	0.289868	0.999999	2.70954	2.70954	10.9371	4.54876	0.325822	0.833131	1.23875	1.23875	10.7291	8.69502	0.216075	0.573122	1.04489	1.04489	11.0221	10.5839	5.08544e-08	2.05874e-06	0.695706	-1.43739	71.437	102.672	0.306691	0.999999	0.694655	-1.43956	9.60918	13.818	0.0628596	0.281838	0.519662	-1.92433	5.58969	10.42	0.39258	0.770879	0.683115	-1.46388	8.66699	12.7755	1.28206e-23	2.7967e-21	2.24322	2.24322	84.5097	37.7551	0.488873	1	4.99342	4.99342	5.33036	1.06748	0.0780123	1	0.307855	-3.24828	9.97325	32.3974	0.187203	1	2.28981	2.28981	58.9608	25.9064	0.16874	0.558622	0.501937	-1.99228	4.04623	8.07964	0.140466	0.692711	0.656753	-1.52264	29.2672	44.6214	0.866689	1	1.17082	1.17082	164.075	140.11	0.44969	1	6.07043	6.07043	8.06952	1.32931	0.812393	1	0.912913	-1.09539	15.5837	17.1086	0.00511854	0.0502337	0.162266	-6.16273	5.14771	31.7334
FASTK	0.289874	0.999999	0.778139	-1.28512	47.6054	61.1785	0.827429	0.99999	0.938098	-1.06599	55.1761	58.817	0.152971	0.466884	0.910671	-1.09809	55.2143	60.6303	0.410568	0.90993	1.00002	1.00002	58.4178	58.4165	0.919516	0.999999	0.897517	-1.11419	54.6349	60.8734	0.0303293	0.168929	0.830964	-1.20342	62.1401	74.7807	0.0198035	0.100213	0.742469	-1.34686	45.8964	61.8158	0.837162	1	0.957339	-1.04456	55.5989	58.0766	0.333123	0.898584	0.812841	-1.23025	50.424	62.0342	0.74041	1	0.735929	-1.35883	55.5251	75.449	0.0431736	1	2.66227	2.66227	65.5385	24.6176	0.636176	0.999994	1.07775	1.07775	68.5722	63.6254	0.934594	1	0.840506	-1.18976	52.3419	62.2743	0.610392	1	0.78988	-1.26601	52.7097	66.7312	0.69107	1	0.902462	-1.10808	73.8925	81.8789	0.835928	1	0.728172	-1.3733	44.8766	61.6291	0.198268	0.739519	0.713041	-1.40244	47.2635	66.2844
BICRAL	0.289946	0.999999	0.523104	-1.91167	6.19024	11.8333	0.957477	0.99999	0.977782	-1.02272	4.93393	5.0459	0.418838	0.811415	0.817694	-1.22295	5.04238	6.16674	0.269651	0.738708	0.758452	-1.31847	7.68787	10.1358	0.622837	0.999999	0.718556	-1.39168	6.70847	9.33592	0.0527263	0.249589	0.610496	-1.63801	3.54922	5.8134	0.00782766	0.0490996	0.526929	-1.89779	5.59705	10.6223	0.374883	0.807567	1.25285	1.25285	8.6324	6.89125	0.636535	1	1.14509	1.14509	12.4735	10.8934	0.594036	1	6.14269	6.14269	6.5218	1.06181	0.238115	1	18.5955	18.5955	7.21804	0.412045	0.1827	0.585704	1.9014	1.9014	7.40007	3.89263	0.121221	0.649977	0.519226	-1.92594	6.21222	11.9635	0.134376	1	0.0176757	-56.5749	0.261249	11.7292	0.601807	1	0.482333	-2.07326	2.00084	4.1124	0.999598	1	0.673895	-1.48391	6.44923	9.57002	0.34681	0.982649	0.64537	-1.5495	8.42153	13.0491
AL031316.1	0.289947	0.999999	1.8958	1.8958	1.88625	0.994967	0.752849	0.99999	1.09303	1.09303	1.09011	0.997329	0.797234	0.999996	1.03265	1.03265	1.03664	1.00387	0.939699	1	0.999134	-1.00087	0.995551	0.996411	0.424577	0.999999	0.739008	-1.35316	1.00114	1.35471	0.736608	1	0.895576	-1.1166	1.00444	1.12156	0.541675	0.903533	0.759265	-1.31706	1.52834	2.01293	0.994634	1	0.997818	-1.00219	1.00559	1.0078	0.4833	1	0.649983	-1.5385	0.991917	1.52605	0.776858	1	1.5631	1.5631	1.5618	0.999172	0.993494	1	0.999494	-1.00051	1.0075	1.00801	0.150123	0.521106	0.681764	-1.46678	0.999771	1.46645	0.813023	1	1.08067	1.08067	1.08884	1.00756	0.99616	1	0.998794	-1.00121	1.00753	1.00875	0.971403	1	1.00063	1.00063	0.990683	0.990065	0.298289	1	2.18323	2.18323	2.19027	1.00322	0.983274	1	0.996403	-1.00361	0.998561	1.00217
PCDHGA8	0.29001	0.999999	3.13602	3.13602	3.38969	1.08861	0.88271	0.99999	0.938802	-1.06519	1.85699	1.9763	0.808966	0.999996	1.0487	1.0487	1.98248	1.89177	0.18427	0.596567	1.34575	1.34575	4.49308	3.33878	0.618637	0.999999	1.04898	1.04898	2.88998	2.755	0.00168889	0.018173	2.25459	2.25459	4.55037	2.02258	0.0930199	0.313613	1.77392	1.77392	3.13937	1.77176	0.0267248	0.157105	2.39498	2.39498	3.7978	1.59017	0.396533	0.96319	1.49794	1.49794	3.87886	2.60202	0.489757	1	4.98966	4.98966	5.09633	1.02187	0.0871246	1	8.65293	8.65293	7.39933	0.889368	0.00281949	0.0295319	3.13027	3.13027	8.80644	2.82182	0.657996	1	0.854998	-1.16959	3.84026	4.48712	0.706022	1	0.369691	-2.70496	1.01277	2.72081	0.843073	1	0.839978	-1.19051	1.00616	1.19918	0.14439	1	5.38313	5.38313	5.01457	0.932907	0.569062	1	4.32819	4.32819	4.17046	0.965578
USP32	0.290063	0.999999	0.593031	-1.68625	9.41083	15.8809	0.278725	0.77044	0.784676	-1.27441	7.0904	9.03932	0.143361	0.449124	0.901228	-1.1096	8.35107	9.26804	0.597491	1	1.13915	1.13915	25.3827	22.2802	0.88305	0.999999	1.16094	1.16094	18.1743	15.6544	0.0266329	0.153925	1.48079	1.48079	15.2908	10.3263	0.430757	0.808551	0.861716	-1.16047	8.65413	10.0594	0.0720231	0.311189	1.48598	1.48598	15.1288	10.2075	0.00772398	0.0904445	0.568287	-1.75967	13.6854	24.0795	0.460868	1	6.42829	6.42829	10.5332	1.64327	0.948366	1	1.12164	1.12164	19.5637	17.4606	0.0210636	0.137481	2.34958	2.34958	13.4293	5.72195	0.336795	0.948992	0.852927	-1.17243	15.0483	17.6564	0.672576	1	1.04924	1.04924	27.4064	26.0917	0.101466	0.930801	0.308533	-3.24115	4.36045	14.1283	0.451082	1	2.1076	2.1076	4.21577	2.10143	0.152569	0.635488	0.502089	-1.99168	12.5207	24.9382
EXOSC1	0.29017	0.999999	1.17948	1.17948	50.0721	42.5437	0.0398722	0.238971	1.12033	1.12033	43.3849	38.7002	0.088086	0.329184	1.12959	1.12959	48.5982	43.0248	0.0795025	0.357125	1.28184	1.28184	45.1926	35.2566	0.467616	0.999999	1.01667	1.01667	36.7483	36.1422	0.0382776	0.199277	1.18467	1.18467	50.3056	42.467	0.136747	0.407847	1.0511	1.0511	41.49	39.4817	0.0209464	0.131957	0.890826	-1.12255	40.3678	45.3246	0.224254	0.755126	1.15059	1.15059	40.372	35.0779	0.412333	1	0.687387	-1.45479	44.5909	64.8708	0.395721	1	1.10687	1.10687	46.1275	41.6696	0.988786	0.999994	1.03296	1.03296	47.6531	46.1368	0.971237	1	1.02052	1.02052	34.799	34.109	0.411765	1	2.46839	2.46839	91.8243	37.3477	0.0263551	0.39955	1.62997	1.62997	78.4564	48.156	0.0871325	1	1.53297	1.53297	39.7713	25.9557	0.67242	1	1.28717	1.28717	37.5435	29.18
AL512353.1	0.290281	0.999999	0.476626	-2.09808	1.20783	2.51605	0.95663	0.99999	0.997046	-1.00296	1.79719	1.79972	0.00739649	0.0563318	1.7383	1.7383	2.72975	1.57119	0.364282	0.857361	0.746457	-1.33966	1.5864	2.11556	0.68666	0.999999	1.4286	1.4286	2.41532	1.69048	0.80938	1	1.07246	1.07246	1.76516	1.64305	0.708644	1	1.12254	1.12254	1.82032	1.62414	0.0746281	0.318791	1.77792	1.77792	2.36731	1.33784	0.373665	0.940157	3.25548	3.25548	2.76816	0.865648	0.711741	1	2.52682	2.52682	2.49312	0.986799	0.0197295	0.672225	0.459938	-2.17421	2.80262	6.06458	0.0471219	0.243402	2.62533	2.62533	2.73756	1.04427	0.244172	0.8527	2.07816	2.07816	2.3301	1.12193	0.773115	1	0.709469	-1.4095	1.42873	1.97973	0.786846	1	0.433394	-2.30737	0.468753	0.840907	0.968796	1	1.10195	1.10195	1.161	1.05135	0.0182548	0.140778	0.451778	-2.21348	3.70018	8.18947
BOLA2B	0.290388	0.999999	0.507031	-1.97227	3.56964	7.02126	0.0370434	0.227545	0.651738	-1.53436	5.65717	8.68005	0.0412046	0.197781	0.749439	-1.33433	7.39371	9.86577	0.817766	1	1.01562	1.01562	7.14762	7.0267	0.0472552	0.459929	0.264844	-3.7758	1.66472	6.28461	0.241294	0.648504	0.911509	-1.09708	6.18358	6.7845	0.418602	0.796206	0.821777	-1.21688	5.23007	6.36609	0.382347	0.813809	0.831669	-1.2024	5.95497	7.15987	0.457278	1	0.586135	-1.70609	4.32128	6.75976	0.765148	1	3.33926	3.33926	3.50381	1.05014	0.307401	1	8.18298	8.18298	5.7501	0.702693	0.244788	0.69315	0.746421	-1.33973	4.9641	6.65475	0.208484	0.80914	0.601304	-1.66305	5.31441	8.81814	0.324337	1	0.0828395	-12.0715	0.662143	7.87876	0.535807	1	1.39735	1.39735	15.2686	10.9269	0.408931	1	4.71264	4.71264	4.19426	0.890618	0.326771	0.956995	8.06278	8.06278	8.17808	1.04223
AL355001.2	0.290554	0.999999	1.53826	1.53826	13.4833	8.77532	0.0831003	0.384139	1.31044	1.31044	9.06785	6.92089	0.394898	0.787797	0.919827	-1.08716	7.50256	8.15831	0.832025	1	1.27736	1.27736	5.7303	4.48391	0.0797349	0.603251	0.624057	-1.60242	7.06246	11.3162	0.127448	0.446628	0.846443	-1.18141	7.80275	9.21477	0.54789	0.908948	1.06449	1.06449	10.4221	9.7951	0.397684	0.829529	0.847065	-1.18055	7.58525	8.9661	0.586167	1	0.65448	-1.52793	5.66164	8.64083	0.61996	1	7.85664	7.85664	6.36647	0.812412	0.733162	1	1.02896	1.02896	3.94165	3.87291	0.411543	0.912185	0.746154	-1.34021	4.59924	6.16543	0.236305	0.843453	1.88904	1.88904	7.06799	3.76877	0.0314587	0.706716	2.2558	2.2558	29.0822	12.9146	0.782757	1	0.46781	-2.13762	5.53584	11.8334	0.887777	1	0.803994	-1.24379	13.1293	16.3314	0.393225	1	2.31164	2.31164	16.4852	7.13453
DYNLRB1	0.290609	0.999999	0.952938	-1.04939	272.818	286.292	0.00898033	0.07981	1.15621	1.15621	305.649	264.354	0.00558845	0.0451645	1.15621	1.15621	305.622	264.331	0.0251793	0.1641	0.901865	-1.10881	198.686	220.306	0.212083	0.914469	0.880388	-1.13586	215.824	245.147	0.564251	0.98092	1.03982	1.03982	315.686	303.597	0.00327982	0.0245243	1.21485	1.21485	260.369	214.322	0.818984	1	0.961324	-1.04023	305.302	317.585	8.482e-07	4.02666e-05	1.20565	1.20565	168.405	139.681	0.344094	1	1.31279	1.31279	219.249	167.01	0.466144	1	0.941895	-1.06169	291.354	309.328	0.717533	0.999994	1.03087	1.03087	263.225	255.342	0.545214	1	1.06852	1.06852	212.285	198.673	0.554409	1	0.600236	-1.66601	146.305	243.745	1.66913e-05	0.000959803	1.19966	1.19966	599.267	499.53	0.285503	1	1.1265	1.1265	310.345	275.496	0.704995	1	1.33331	1.33331	299.738	224.807
AC009126.1	0.290682	0.999999	0.583993	-1.71235	1.52018	2.603	0.66991	0.99999	0.852522	-1.17299	1.53448	1.79992	0.852075	0.999996	0.981299	-1.01906	1.52983	1.55922	0.113973	0.448266	0.547267	-1.82726	1.09156	1.99408	0.985766	0.999999	1.35476	1.35476	2.79196	2.06086	0.46274	0.898023	0.780493	-1.28124	1.18111	1.51368	0.48874	0.860019	0.790456	-1.26509	1.79885	2.27612	0.24354	0.646703	0.768086	-1.30194	1.70503	2.22031	0.895019	1	0.59736	-1.67403	1.56811	2.62456	0.908423	1	1.39089	1.39089	1.37329	0.987369	0.789162	1	1.41763	1.41763	1.58874	1.12221	0.803457	0.999994	1.02867	1.02867	1.27282	1.23757	0.524035	1	1.33907	1.33907	1.49195	1.11532	0.789129	1	0.576235	-1.7354	1.05184	1.82475	0.272243	1	0.336996	-2.96739	0.935961	2.77277	0.76527	1	1.3714	1.3714	1.43841	1.04914	0.416937	1	3.71452	3.71452	3.83676	1.03308
KCNMB4	0.290919	0.999999	1.27311	1.27311	139.795	109.811	0.0458434	0.263452	1.20579	1.20579	47.6742	39.5378	0.000829362	0.009821	1.35615	1.35615	55.5721	40.9784	0.0241107	0.15922	1.21131	1.21131	50.8595	41.987	0.911116	0.999999	1.08511	1.08511	121.531	111.998	0.000660652	0.00822155	0.718578	-1.39164	21.3608	29.726	0.494868	0.866183	0.851453	-1.17446	86.2884	101.343	0.163542	0.513952	1.08507	1.08507	54.3475	50.0917	0.470217	1	0.942064	-1.0615	71.3759	75.7639	0.138502	1	194.9	194.9	37.6452	0.205072	0.317808	1	1.30332	1.30332	82.2572	63.1156	0.260194	0.716649	1.27543	1.27543	39.9797	31.3497	0.656819	1	0.847165	-1.18041	69.407	81.9282	0.457598	1	0.481041	-2.07882	37.1504	77.1776	0.217002	1	2.04052	2.04052	41.6063	20.5	0.118046	1	1.49433	1.49433	143.768	96.2131	0.00448854	0.0449706	12.414	12.414	76.2791	6.14608
SLC29A2	0.291008	0.999999	3.1557	3.1557	3.08131	0.977111	0.377975	0.887129	1.10607	1.10607	4.53728	4.10215	0.116195	0.395052	0.834503	-1.19832	5.01385	6.00824	0.313367	0.796928	0.997447	-1.00256	2.12906	2.13422	0.331132	0.999999	1.37213	1.37213	3.51469	2.56146	0.738172	1	1.16594	1.16594	4.59235	3.93908	0.211466	0.539029	1.2002	1.2002	3.88206	3.2347	0.756315	1	1.27363	1.27363	2.38356	1.87196	0.192475	0.699295	1.50344	1.50344	3.1242	2.07903	0.524024	1	4.86301	4.86301	4.84239	0.995773	0.954253	1	1.61137	1.61137	1.67487	1.03855	0.143148	0.506146	1.71816	1.71816	5.08337	2.95873	0.742666	1	0.845472	-1.18277	3.08515	3.64919	0.783174	1	0.593831	-1.68398	1.14225	1.91189	0.56429	1	0.976316	-1.02426	1.76142	1.7998	0.293096	1	0.421297	-2.37362	2.01663	4.77827	9.47817e-05	0.00143012	29.8382	29.8382	30.3188	1.0207
MCM6	0.291087	0.999999	0.620138	-1.61254	15.0398	24.2446	0.152646	0.559732	1.21165	1.21165	14.8139	12.2263	0.842989	0.999996	1.05029	1.05029	47.1289	44.8775	0.111157	0.441735	0.640823	-1.56049	15.6808	24.4357	0.496443	0.999999	1.2711	1.2711	22.656	17.8235	0.366507	0.808887	0.991442	-1.00863	9.63129	9.72388	0.00285072	0.0219308	0.717375	-1.39397	60.6672	84.5833	0.70588	1	1.21795	1.21795	14.7628	12.2046	0.373427	0.939799	1.10156	1.10156	26.418	23.9901	0.397049	1	13.2143	13.2143	15.2262	1.16249	0.600499	1	1.93606	1.93606	14.5924	8.14008	0.000448564	0.00655947	2.68653	2.68653	21.2194	7.89998	0.0124934	0.198057	1.6062	1.6062	22.1886	14.1928	0.489093	1	0.4292	-2.32992	10.3115	23.4236	0.745065	1	0.831109	-1.20321	15.5869	15.616	8.09476e-05	0.00729219	0.268476	-3.72473	21.2701	79.1958	0.582687	1	1.46121	1.46121	14.4605	9.89874
CIAO1	0.291121	0.999999	1.21373	1.21373	41.9601	34.5729	0.87471	0.99999	0.938024	-1.06607	41.3158	44.0455	0.149735	0.461444	1.09176	1.09176	46.1306	42.2542	0.193566	0.612921	1.18461	1.18461	35.6927	30.1306	0.565209	0.999999	1.04102	1.04102	38.8571	37.3261	0.0367234	0.193979	0.856644	-1.16735	28.8337	33.661	6.88064e-06	0.000136245	1.47067	1.47067	42.2249	28.7146	0.7133	1	1.04404	1.04404	35.5681	34.0722	0.00292365	0.0434269	1.63545	1.63545	43.8085	26.7937	0.0905129	1	29.1702	29.1702	33.9346	1.16567	0.088429	1	3.579	3.579	35.3056	9.88657	0.823884	0.999994	1.08637	1.08637	42.216	38.8604	0.610936	1	1.19021	1.19021	37.7784	31.7445	0.0906435	1	2.41516	2.41516	68.8969	28.5358	0.51605	1	1.37283	1.37283	44.3818	32.3404	0.883823	1	1.2906	1.2906	37.2281	28.8467	0.58097	1	0.843238	-1.1859	39.6977	47.0778
BCL7B	0.291233	0.999999	1.49938	1.49938	25.4595	16.9801	0.292506	0.789194	1.00323	1.00323	35.7307	35.6157	0.617419	0.96711	1.0335	1.0335	39.2788	38.0057	0.071986	0.335583	1.20489	1.20489	38.5364	31.9832	0.0314431	0.368208	0.581427	-1.71991	15.7985	27.1719	0.0449366	0.223422	1.1405	1.1405	45.981	40.3173	0.762917	1	0.885477	-1.12933	29.2142	32.993	0.973097	1	1.06178	1.06178	47.91	45.1226	0.0789788	0.427971	1.45424	1.45424	30.3943	20.9092	0.594312	1	2.3217	2.3217	26.4396	11.3881	0.194384	1	2.6142	2.6142	39.9903	15.2976	0.523693	0.999994	1.05783	1.05783	32.3819	30.6125	0.83107	1	0.928268	-1.07727	35.276	38.0006	0.493832	1	0.634256	-1.57665	24.066	37.9436	0.845736	1	1.12265	1.12265	49.0447	43.7313	0.93641	1	0.720368	-1.38818	24.0836	33.4321	0.715309	1	0.776086	-1.28852	28.7504	37.0454
C3AR1	0.291284	0.999999	0.609285	-1.64127	1.75598	2.88356	0.843475	0.99999	1.04486	1.04486	1.93198	1.84941	0.434614	0.825596	1.04836	1.04836	1.12473	1.07373	0.178751	0.585475	0.720162	-1.38858	2.55649	3.54914	0.945788	0.999999	0.931059	-1.07405	4.70897	5.05759	0.00563574	0.0480631	0.2211	-4.52284	0.761423	3.42933	0.619286	0.960741	0.858708	-1.16454	1.54897	1.80546	0.0527656	0.252363	3.04556	3.04556	2.09283	0.697122	0.0540597	0.338932	0.596347	-1.67688	4.22304	7.08106	0.260384	1	5.5856	5.5856	7.1227	1.27528	0.66444	1	2.21505	2.21505	2.21505	1	0.675762	0.999994	1.05376	1.05376	11.0583	10.4942	0.347758	0.958499	0.461968	-2.16465	1.08659	2.3545	0.929456	1	0.62461	-1.601	1.51	2.40236	0.111222	0.970944	0.689486	-1.45036	6.97018	10.1083	0.837947	1	1.48328	1.48328	1.13181	0.76514	3.21503e-142	3.40742e-140	0.000877824	-1139.18	0.244281	278.279
GAPVD1	0.291344	0.999999	0.712166	-1.40417	25.9432	36.4276	0.268023	0.755523	0.829975	-1.20486	25.7613	31.0347	0.221155	0.580546	0.856945	-1.16694	24.3795	28.4519	0.483398	0.971692	0.984794	-1.01544	57.5396	58.4077	0.797172	0.999999	0.973339	-1.02739	38.6526	39.7106	0.00834172	0.0653546	0.738837	-1.35348	19.1784	25.9559	0.00151348	0.0131653	0.609272	-1.6413	22.7761	37.3828	0.288475	0.710394	1.14115	1.14115	49.525	43.4212	0.746746	1	0.914545	-1.09344	52.5797	57.1943	0.0336768	1	0.571233	-1.7506	33.2118	58.1406	0.622709	1	1.04322	1.04322	51.0279	48.9064	0.0197516	0.130873	1.63352	1.63352	35.3841	21.662	0.803304	1	0.790915	-1.26436	36.0395	45.5193	0.675603	1	0.957481	-1.04441	55.6028	58.0779	0.78241	1	0.735929	-1.35883	15.3694	20.8843	0.417261	1	0.715959	-1.39673	25.7192	35.9025	0.0232431	0.170876	0.608232	-1.64411	32.2852	53.0782
KLRG1	0.291361	0.999999	2.95778	2.95778	2.88137	0.984153	0.205304	0.660772	1.57508	1.57508	2.18962	1.39053	0.430039	0.820683	1.1028	1.1028	2.24442	2.03591	0.0162559	0.119586	0.578983	-1.72717	3.07572	5.3114	0.570744	0.999999	1.34894	1.34894	2.70913	2.00834	0.783086	1	1.15926	1.15926	2.3016	1.98715	0.504567	0.875496	0.937479	-1.06669	2.6211	2.79806	0.375312	0.807869	0.732528	-1.36514	1.65951	2.26747	0.592329	1	1.27819	1.27819	2.61257	2.04613	0.850245	1	1.90282	1.90282	1.89244	0.994661	0.565601	1	2.45622	2.45622	2.61401	1.07051	0.0338727	0.192896	0.636789	-1.57038	2.49686	3.92295	0.793298	1	1.2376	1.2376	2.06597	1.67577	0.23047	1	0.168617	-5.93062	0.918117	5.32788	0.544565	1	1.66679	1.66679	6.52991	3.9201	0.381078	1	2.92667	2.92667	2.90742	1.00726	0.199759	0.743007	0.41004	-2.43878	2.98908	7.2894
CDKN1C	0.291376	0.999999	0.874223	-1.14387	262.006	299.708	0.564689	0.99999	0.847786	-1.17954	145.058	171.103	0.320233	0.706597	1.00958	1.00958	127.268	126.064	0.167238	0.563712	1.13082	1.13082	47.6292	42.1093	0.254403	0.978574	1.06404	1.06404	243.25	228.61	0.00326706	0.0311314	0.806572	-1.23982	79.1323	98.0963	0.0818081	0.285646	1.07848	1.07848	167.086	154.936	0.286528	0.708016	0.987403	-1.01276	51.6621	52.3925	0.0846808	0.445477	1.19749	1.19749	100.9	84.2712	0.808847	1	0.873064	-1.14539	166.154	190.311	0.420211	1	0.851251	-1.17474	62.6122	73.6217	0.0204597	0.134432	0.618697	-1.6163	146.678	237.077	0.327931	0.93931	0.957066	-1.04486	150.038	156.789	0.697396	1	1.038	1.038	36.2827	34.811	0.55489	1	1.08471	1.08471	30.7032	28.3247	0.988951	1	0.768629	-1.30102	291.85	379.704	6.761e-06	0.000120637	114.956	114.956	173.548	1.5112
CPS1	0.291436	0.999999	0.851887	-1.17386	13.0768	15.3517	0.319334	0.824898	0.853554	-1.17157	10.5833	12.3994	0.656237	0.992288	0.943056	-1.06038	11.0232	11.6892	0.788218	1	1.02714	1.02714	2.98275	2.90222	0.088032	0.630045	1.27999	1.27999	22.8991	17.89	0.00142878	0.0157398	0.362079	-2.76183	2.123	5.84984	0.0125914	0.070743	0.618932	-1.61569	11.066	17.8799	0.161587	0.510443	2.1689	2.1689	3.70998	1.72979	0.510825	1	0.832408	-1.20133	27.5335	33.0769	0.347621	1	12.9897	12.9897	11.5988	0.893541	0.888564	1	1.62016	1.62016	2.07194	1.31163	0.438693	0.94133	0.930015	-1.07525	6.30388	6.77853	0.39194	1	0.87898	-1.13768	15.7443	17.9138	0.817879	1	0.164404	-6.08258	0.348734	2.12121	0.903303	1	0.79083	-1.26449	5.03118	6.35761	0.145992	1	2.90034	2.90034	14.9837	5.16767	0.28401	0.893088	3.67156	3.67156	16.0863	4.38213
ZNF146	0.291529	0.999999	0.723817	-1.38156	43.6368	60.2872	7.39514e-05	0.00153939	0.692351	-1.44435	32.7768	47.3398	7.97377e-07	2.30489e-05	0.704354	-1.41974	34.7159	49.2875	0.0292272	0.182377	1.23966	1.23966	48.2481	38.9197	0.133217	0.759272	0.811433	-1.23239	50.7051	62.4874	0.189309	0.566152	0.884217	-1.13094	28.9688	32.7633	0.0115585	0.066251	0.75417	-1.32596	46.4427	61.582	0.0405236	0.209237	0.86347	-1.15812	33.2471	38.5058	0.62096	1	0.882235	-1.13349	66.5107	75.3835	0.784429	1	0.653007	-1.53138	39.6981	60.7927	0.552933	1	0.788456	-1.2683	31.7221	40.2323	0.543664	0.999994	1.21033	1.21033	32.0558	26.4903	0.158001	0.729606	0.89393	-1.11866	37.2943	41.7175	0.961907	1	0.997154	-1.00285	42.0091	42.1298	0.72532	1	1.08656	1.08656	28.1108	25.9192	0.00816185	0.286479	0.360154	-2.77659	48.4178	134.418	0.0364031	0.241558	7.95937	7.95937	38.1348	4.79309
AL133410.1	0.291582	0.999999	0.69725	-1.43421	1.47195	2.11151	0.986203	0.99999	0.952784	-1.04956	1.38363	1.45237	0.624504	0.971921	1.00251	1.00251	1.43611	1.43338	0.284245	0.760105	1.23874	1.23874	2.43517	1.96624	0.690836	0.999999	0.759874	-1.31601	0.994459	1.30866	0.730219	1	0.874557	-1.14344	0.978337	1.12093	0.0396633	0.169492	0.555396	-1.80052	1.4754	2.65744	0.570986	0.96974	1.12672	1.12672	1.51969	1.35274	0.0245103	0.20512	2.5665	2.5665	3.26475	1.27824	0.998555	1	1.01536	1.01536	1.00212	0.987021	0.821512	1	1.26573	1.26573	1.41897	1.12565	0.537619	0.999994	1.20689	1.20689	1.25732	1.04256	0.355639	0.964756	1.45306	1.45306	1.61923	1.11853	0.533397	1	0.401748	-2.48912	0.963531	2.39411	0.808945	1	1.25308	1.25308	1.04541	0.844379	0.889765	1	1.10888	1.10888	1.16387	1.05036	0.366239	1	3.14607	3.14607	3.25134	1.03395
B3GALNT2	0.291747	0.999999	1.86216	1.86216	12.9066	6.96548	0.0747682	0.359167	0.694874	-1.43911	10.7805	15.5034	0.27862	0.657327	0.802176	-1.24661	9.91091	12.3561	0.0121937	0.097295	0.718439	-1.39191	15.2131	21.1337	0.884418	0.999999	0.97433	-1.02635	12.7503	13.0853	0.00364921	0.0340236	0.610776	-1.63726	8.80337	14.4009	0.430362	0.808326	0.936253	-1.06809	10.9686	11.7301	0.561701	0.964691	0.766434	-1.30474	9.83331	12.8336	0.0199955	0.178617	0.537171	-1.8616	16.2065	30.1143	0.625059	1	0.864516	-1.15672	9.87591	11.4241	0.958214	1	0.829943	-1.2049	9.41155	11.2792	0.0480293	0.247121	1.46541	1.46541	12.5343	8.55533	0.545997	1	1.39076	1.39076	11.4988	8.27899	0.480485	1	1.45715	1.45715	28.0513	19.2618	0.556131	1	1.40034	1.40034	6.27273	4.687	0.543023	1	1.57444	1.57444	12.8137	8.19304	0.109978	0.522998	16.4862	16.4862	19.3217	1.26238
ZNF738	0.291845	0.999999	1.39614	1.39614	39.3931	28.3108	0.236775	0.710102	0.768466	-1.30129	25.5188	33.1772	0.047612	0.2172	0.905573	-1.10427	40.0991	44.2823	0.129744	0.484521	0.734594	-1.3613	16.1665	21.9781	0.0070016	0.139688	1.36422	1.36422	47.1081	34.5309	0.161072	0.515896	0.864377	-1.1569	14.5498	16.8285	0.754768	1	0.933145	-1.07165	63.1834	67.8738	0.556704	0.961034	0.87923	-1.13736	17.149	19.5189	0.0569669	0.350366	0.624511	-1.60125	25.0499	40.022	0.318547	1	0.439286	-2.27642	21.2766	48.4333	0.348616	1	3.69931	3.69931	15.8798	4.86006	0.718137	0.999994	0.95444	-1.04774	21.1681	22.1806	0.841896	1	0.93848	-1.06555	30.744	32.7477	0.13393	1	2.31998	2.31998	45.3834	20.1428	0.652581	1	0.563206	-1.77555	6.11118	10.5143	0.906717	1	0.936166	-1.06819	50.1855	53.5931	0.630587	1	2.03854	2.03854	26.5292	13.0892
AC004241.1	0.291851	0.999999	2.52733	2.52733	2.49259	0.988196	0.152587	0.55969	0.624702	-1.60076	1.29389	2.06654	0.560405	0.930542	0.903522	-1.10678	1.49436	1.65416	0.838208	1	0.926749	-1.07904	1.31154	1.41437	0.734792	0.999999	1.1656	1.1656	1.9084	1.63726	0.51318	0.943282	0.966647	-1.0345	1.66902	1.72697	0.189002	0.503646	1.42595	1.42595	1.85215	1.30193	0.000837152	0.0106984	0.465409	-2.14865	1.4592	3.13412	0.49384	1	2.05509	2.05509	2.04703	0.996826	0.692166	1	2.42016	2.42016	2.41829	0.999238	0.533464	1	2.2918	2.2918	2.30401	1.00621	0.186134	0.592213	0.678928	-1.47291	1.47991	2.18025	0.407497	1	1.65284	1.65284	1.6565	1.00279	0.882218	1	0.712242	-1.40402	1.07547	1.50671	0.090828	0.883966	0.221207	-4.52066	0.984069	4.36518	0.475173	1	2.24497	2.24497	2.25129	1.00297	0.0462178	0.288641	0.367578	-2.72051	2.02732	5.5144
AP002761.3	0.291883	0.999999	0.468165	-2.136	1.61748	3.4541	0.349585	0.858832	0.802783	-1.24567	1.26429	1.57462	0.437376	0.827744	1.11413	1.11413	1.4113	1.26909	0.874168	1	0.748703	-1.33564	1.31729	1.75893	0.401399	0.999999	1.05586	1.05586	2.33181	2.20841	0.207578	0.596732	0.73936	-1.35252	1.52149	2.06012	0.0376263	0.162943	0.580454	-1.72279	1.28617	2.21841	0.613436	0.997017	0.825384	-1.21156	1.36184	1.65652	0.227517	0.759301	3.31445	3.31445	2.38583	0.742021	0.777269	1	1.84178	1.84178	1.79429	0.974377	1.52529e-16	9.58574e-14	0.0690491	-14.4825	1.19076	17.1711	0.297818	0.770147	1.29536	1.29536	1.39954	1.08229	0.551982	1	0.824266	-1.2132	1.62634	1.97434	0.601639	1	0.418652	-2.38862	1.00392	2.38132	0.355478	1	2.07615	2.07615	1.40268	0.718135	0.89243	1	1.14308	1.14308	1.25611	1.10052	0.966913	1	0.939684	-1.06419	1.00162	1.06674
TCEA2	0.291942	0.999999	1.15944	1.15944	102.246	88.2473	0.0250538	0.17101	1.11044	1.11044	118.019	106.279	0.898332	0.999996	0.980588	-1.0198	111.968	114.185	0.970193	1	0.989142	-1.01098	81.3237	82.2	0.101567	0.672377	0.870636	-1.14858	86.2748	99.0886	0.0145853	0.10036	0.800625	-1.24902	70.0337	87.467	0.0186383	0.095563	1.0305	1.0305	103.259	100.22	0.486323	0.910243	1.04405	1.04405	94.0499	90.0892	0.665856	1	0.922401	-1.08413	88.0108	95.3917	0.43065	1	0.944834	-1.05839	75.8739	80.3042	0.915802	1	1.08892	1.08892	93.7149	86.0615	0.101539	0.407027	0.872175	-1.14656	75.4726	86.5492	0.622603	1	1.06753	1.06753	94.1544	88.183	0.418726	1	1.36295	1.36295	123.032	90.5281	0.463579	1	1.29498	1.29498	85.9934	66.6212	0.358625	1	0.758068	-1.31914	107.777	142.131	0.586792	1	1.67926	1.67926	82.2973	49.009
AL117339.4	0.29198	0.999999	0.539843	-1.85239	1.53214	2.83765	0.736118	0.99999	1.12401	1.12401	1.61689	1.43848	0.444446	0.834364	0.814263	-1.22811	1.5467	1.89958	0.0815593	0.363334	0.670553	-1.49131	1.78421	2.65976	0.11485	0.709948	1.3998	1.3998	3.38052	2.415	0.741865	1	1.09672	1.09672	1.24419	1.13511	0.376608	0.753073	0.742059	-1.3476	1.51859	2.04692	0.0150681	0.103598	2.15342	2.15342	2.14749	0.999257	0.98987	1	0.91448	-1.09352	2.1971	2.40069	0.936644	1	1.28788	1.28788	1.28787	1.00001	0.619749	1	2.08938	2.08938	2.08312	0.998925	0.243404	0.690943	1.97057	1.97057	1.9717	1.00097	0.169317	0.750015	2.22352	2.22352	2.23417	1.00923	0.475417	1	0.379992	-2.63164	1.09456	2.87263	0.917511	1	0.889855	-1.12378	0.891344	1.00126	0.864813	1	1.31464	1.31464	1.3142	0.999889	0.962601	1	0.983625	-1.01665	0.983239	0.999703
EMILIN3	0.291991	0.999999	0.599656	-1.66762	2.04833	3.41769	0.623349	0.99999	1.13148	1.13148	1.63218	1.44323	0.408242	0.800204	1.27814	1.27814	1.43504	1.12426	0.96067	1	0.934434	-1.07017	0.956322	1.02111	0.00140615	0.0450976	2.43723	2.43723	4.02115	1.64985	0.6918	1	0.997138	-1.00287	0.986208	0.986614	0.275198	0.629231	1.01179	1.01179	2.38565	2.35988	0.958869	1	1.14182	1.14182	1.01201	0.901698	0.223596	0.753858	2.08557	2.08557	2.55649	1.22979	0.999127	1	0.988348	-1.01179	0.999959	1.01192	0.990753	1	1.15973	1.15973	1.00223	0.886053	9.12969e-06	0.000220474	2.76915	2.76915	4.30447	1.55483	0.584082	1	1.42548	1.42548	1.53997	1.09151	0.990967	1	1.10901	1.10901	1.12333	0.998844	0.95961	1	0.852506	-1.17301	0.914467	1.06398	8.68616e-08	1.55967e-05	0.304371	-3.28547	2.89922	9.52556	0.997027	1	1.03224	1.03224	0.999382	0.969434
GGT5	0.292011	0.999999	0.510899	-1.95734	3.27549	6.41066	0.374609	0.884253	0.819781	-1.21984	2.66422	3.24949	0.122927	0.408803	0.5461	-1.83117	1.85479	3.39642	0.00167131	0.0209768	0.430006	-2.32555	4.03628	9.38604	0.000301201	0.0140215	0.24394	-4.09937	2.45448	10.0616	0.838318	1	1.00085	1.00085	7.86716	7.86042	0.634454	0.970983	0.681826	-1.46665	3.1338	4.59624	0.8785	1	0.629583	-1.58835	1.86766	2.96723	4.12542e-09	2.82099e-07	0.226802	-4.40912	3.70152	16.3205	0.207641	1	10.8511	10.8511	11.6668	1.07519	0.589007	1	2.92486	2.92486	2.78388	0.95346	2.24625e-06	6.26079e-05	0.806469	-1.23997	23.3204	28.9167	0.621758	1	1.11358	1.11358	14.653	13.1587	0.000130075	0.0109661	10.3951	10.3951	66.2325	6.37152	0.0221054	0.354896	0.394903	-2.53226	4.22346	10.6949	0.662807	1	1.794	1.794	4.27863	2.38732	0.242015	0.821763	0.187441	-5.335	1.03137	5.50237
CXorf56	0.292034	0.999999	0.46732	-2.13986	8.25904	17.5386	0.826746	0.99999	0.923905	-1.08236	9.18574	9.94552	0.0777401	0.303805	1.15772	1.15772	9.13217	7.88682	0.349321	0.841659	1.13623	1.13623	9.97106	8.78213	0.531507	0.999999	0.751403	-1.33084	7.1323	9.48939	0.737363	1	0.992631	-1.00742	6.55659	6.58209	0.575981	0.929563	0.939265	-1.06466	7.19275	7.66332	0.00950515	0.0733807	0.636264	-1.57168	9.14838	14.3981	0.731775	1	0.815323	-1.22651	10.2977	12.631	0.00920152	0.522386	0.176791	-5.65641	5.42939	30.7105	0.194925	1	0.475344	-2.10374	10.3985	21.8795	0.490208	0.997767	0.919064	-1.08806	6.40568	6.97222	0.562665	1	0.538215	-1.85799	6.77552	11.9993	0.187679	1	0.0997595	-10.0241	1.30102	12.203	0.838832	1	0.272246	-3.67315	1.76424	5.62126	0.958981	1	0.941971	-1.0616	9.87043	10.4812	0.000896939	0.010913	0.148283	-6.74385	5.75332	38.7966
MAF	0.292115	0.999999	1.8139	1.8139	13.9857	7.74215	4.20249e-10	3.02247e-08	0.544849	-1.83537	18.7363	34.3887	1.25739e-20	1.88572e-18	0.373783	-2.67535	11.1304	29.7773	0.999994	1	1.10978	1.10978	7.36506	6.62912	0.155583	0.803959	0.791421	-1.26355	26.8439	33.9179	6.26221e-19	6.8021e-17	0.443165	-2.2565	17.3717	39.1837	0.000287783	0.00338353	0.324863	-3.07822	5.68212	17.4994	0.397974	0.829939	1.20019	1.20019	4.96699	4.23424	0.0237274	0.200604	0.683946	-1.4621	26.3172	38.4763	0.418133	1	0.403741	-2.47683	13.0794	32.3957	0.655595	1	2.7483	2.7483	6.19522	2.46519	0.00255523	0.0272506	1.48361	1.48361	40.4347	27.2551	0.603649	1	0.876546	-1.14084	29.754	33.9559	0.571565	1	0.0252267	-39.6406	0.139823	5.54268	0.0237984	0.372338	0.525587	-1.90263	28.6624	54.5153	0.153745	1	41.8614	41.8614	9.28632	0.221835	1.15651e-27	5.58978e-26	0.0142491	-70.1798	5.06086	355.17
AL034417.3	0.292137	0.999999	2.14947	2.14947	2.23009	1.03754	0.152683	0.559733	1.289	1.289	2.02949	1.57447	0.0790678	0.307318	1.57612	1.57612	2.4878	1.57844	0.0438078	0.241604	2.53412	2.53412	2.43072	0.959197	0.951597	0.999999	1.28557	1.28557	2.22109	1.7277	3.56949e-05	0.000653829	2.03929	2.03929	4.07862	2.00002	0.281189	0.636666	1.87224	1.87224	2.14378	1.14505	1.3682e-06	3.91264e-05	4.24444	4.24444	4.71487	1.11093	0.23535	0.77025	1.30787	1.30787	2.16693	1.65685	0.867252	1	1.65066	1.65066	1.65469	1.00244	0.752217	1	44.8354	44.8354	1.23486	0.0329554	0.0745095	0.332659	2.66366	2.66366	2.27372	0.853612	0.0158254	0.22677	3.87693	3.87693	3.65777	0.943571	0.740275	1	0.685612	-1.45855	0.969638	1.41413	0.430886	1	1.03677	1.03677	1.02072	0.984502	0.897014	1	1.50615	1.50615	1.78258	1.18355	0.331738	0.964903	4.51667	4.51667	4.33502	0.959788
MPHOSPH8	0.292287	0.999999	0.820215	-1.21919	89.5457	109.261	0.0785001	0.370002	0.975588	-1.02502	90.7333	93.0196	0.406496	0.798231	1.04622	1.04622	79.9226	76.4207	0.0446576	0.244142	1.09478	1.09478	111.002	101.371	0.630384	0.999999	1.08217	1.08217	109.228	100.93	0.701371	1	1.07507	1.07507	84.5348	78.592	0.317209	0.68243	1.01884	1.01884	87.6157	86.0744	0.253979	0.663675	1.04196	1.04196	97.2478	93.5204	0.687963	1	0.779334	-1.28315	77.277	99.1522	0.254148	1	2.73609	2.73609	77.4555	28.3183	0.0546883	1	2.04867	2.04867	108.657	53.4828	0.284716	0.752863	1.11249	1.11249	95.9192	86.2309	0.451562	1	1.22577	1.22577	121.536	99.3113	0.807672	1	0.989657	-1.01045	122.905	123.953	0.782192	1	0.910391	-1.09843	79.7599	87.5126	0.87194	1	0.983507	-1.01677	88.8285	90.3602	0.661289	1	1.09589	1.09589	122.4	111.705
ZNF141	0.292297	0.999999	1.91298	1.91298	10.9742	5.76051	0.00690506	0.0654447	0.58344	-1.71397	7.6045	13.0324	0.762604	0.999996	0.884904	-1.13007	12.3017	13.9031	0.0143508	0.109622	0.65596	-1.52448	12.3901	18.8835	0.162503	0.820101	0.706312	-1.4158	10.2997	14.5807	0.144691	0.484387	0.726639	-1.3762	6.11216	8.38709	0.0277199	0.12911	0.732182	-1.36578	14.7707	20.1811	0.875993	1	1.01869	1.01869	10.8395	10.6607	0.489279	1	0.824172	-1.21334	15.7448	19.1045	0.374348	1	10.7598	10.7598	12.3657	1.15306	0.884692	1	0.963894	-1.03746	9.45148	9.83717	0.388619	0.887412	1.37575	1.37575	8.52102	6.20091	0.0305944	0.332592	0.32887	-3.04071	4.25078	12.3889	0.888173	1	1.15677	1.15677	16.3101	14.084	0.865311	1	1.38051	1.38051	3.52276	2.6021	0.993947	1	0.648948	-1.54096	12.6501	19.4928	0.528009	1	1.05049	1.05049	16.7006	15.8993
NIPSNAP1	0.292372	0.999999	1.28632	1.28632	82.6227	64.234	0.00259374	0.0299745	1.21124	1.21124	53.3749	44.067	0.00739708	0.0563318	1.19994	1.19994	39.728	33.1094	0.511191	0.992999	0.89829	-1.11323	23.5837	26.2518	0.893039	0.999999	1.00799	1.00799	64.0597	63.5521	0.224971	0.624472	0.88352	-1.13184	33.8552	38.3164	3.36189e-08	1.24806e-06	1.39758	1.39758	61.3702	43.9149	0.658926	1	0.979018	-1.02143	28.5828	29.2046	0.0636637	0.375593	1.43308	1.43308	31.2652	21.8267	0.322632	1	0.535211	-1.86842	48.1786	90.018	0.248327	1	2.00575	2.00575	33.7184	16.8345	0.444411	0.947774	0.979685	-1.02074	54.8751	56.0132	0.889828	1	0.940212	-1.06359	42.0076	44.6842	0.310565	1	0.108433	-9.22228	2.59949	22.0054	0.659159	1	1.1475	1.1475	60.5187	52.7392	0.973124	1	0.741761	-1.34814	93.2584	125.726	0.000183794	0.0026063	11.0848	11.0848	91.6231	8.26889
TCP11L2	0.292387	0.999999	2.01088	2.01088	9.08467	4.62321	0.0662934	0.336956	0.688241	-1.45298	7.04384	10.2337	0.109327	0.379546	0.687891	-1.45372	4.59304	6.67639	0.0281689	0.177662	0.735591	-1.35945	10.3897	14.1237	0.00512469	0.115937	0.291161	-3.43453	3.08518	10.5955	0.394753	0.837879	0.821762	-1.2169	6.91525	8.41516	0.458544	0.83465	0.92968	-1.07564	3.7685	4.05473	0.000135297	0.00229215	0.684547	-1.46082	11.2415	16.4219	0.834497	1	1.00086	1.00086	8.28936	8.28226	0.430334	1	10.8558	10.8558	9.18646	0.846361	0.157763	1	0.638263	-1.56675	8.04931	12.607	0.231689	0.672987	0.940098	-1.06372	10.6451	11.3242	0.234592	0.842137	0.681684	-1.46696	7.3963	10.8304	0.237188	1	0.214972	-4.65176	2.69882	12.3709	0.310632	1	0.41384	-2.41639	3.23618	7.81273	0.0416375	0.748143	8.08602	8.08602	12.9168	1.59841	0.485309	1	1.95105	1.95105	14.5762	7.47171
SLC25A4	0.292413	0.999999	1.43911	1.43911	30.1604	21.1367	8.84899e-09	4.98015e-07	1.38558	1.38558	82.7673	59.7459	0.000696801	0.00847951	1.2255	1.2255	64.387	52.5583	0.345246	0.836941	1.01936	1.01936	90.6196	88.8859	0.265885	0.996702	1.11212	1.11212	29.5037	26.5224	0.175711	0.541907	0.727034	-1.37545	88.6303	121.879	0.665052	0.991531	0.755902	-1.32292	23.3728	31.0155	0.960067	1	1.01422	1.01422	120.986	119.354	0.0453349	0.305413	1.54906	1.54906	47.3149	30.6292	0.3252	1	23.9417	23.9417	20.5527	0.958248	0.970223	1	0.907141	-1.10236	100.775	111.184	0.996172	0.999994	1.26355	1.26355	38.0134	30.097	0.00934373	0.167971	1.42829	1.42829	70.0772	49.2068	0.0747641	1	0.327218	-3.05606	24.69	74.0895	0.56511	1	0.995522	-1.0045	159.731	160.433	0.604251	1	1.07291	1.07291	39.6656	37.0143	0.250642	0.834615	3.02695	3.02695	106.321	35.1457
HOXC-AS1	0.292471	0.999999	6.97371	6.97371	2.7164	0.395501	0.28461	0.777588	0.868788	-1.15103	5.09039	5.85922	0.375415	0.768741	0.922728	-1.08374	3.6697	3.97715	0.799264	1	0.872451	-1.1462	1.35667	1.55435	0.682118	0.999999	0.808515	-1.23683	3.22886	3.99345	0.564284	0.98092	0.835148	-1.19739	2.8109	3.36529	0.730754	1	0.78816	-1.26878	3.0172	3.8286	0.266831	0.681521	2.35527	2.35527	1.52067	0.654111	0.908733	1	1.4009	1.4009	3.71247	2.65103	0.623887	1	3.98598	3.98598	3.57372	0.896657	0.85019	1	1.54906	1.54906	1.86624	1.21003	0.172616	0.566411	0.580562	-1.72247	2.20458	3.79739	0.284282	0.898206	1.76516	1.76516	3.32427	1.88556	0.960425	1	0.844795	-1.18372	1.10622	1.30239	0.956267	1	0.726677	-1.37613	2.8537	3.92461	0.258407	1	0.424412	-2.3562	2.88651	6.80115	0.136201	0.594045	5.58543	5.58543	6.03498	1.08091
PCOLCE2	0.292539	0.999999	1.51848	1.51848	7.09983	4.68085	0.0606774	0.318411	1.39833	1.39833	7.57509	5.41801	0.984432	0.999996	0.90822	-1.10106	5.46541	6.01864	0.436202	0.934315	1.5752	1.5752	1.56987	0.994862	0.541142	0.999999	0.617005	-1.62073	1.80021	2.91638	0.0586171	0.268827	1.30712	1.30712	7.10843	5.43742	0.000360881	0.00406829	1.93978	1.93978	4.72462	2.44322	0.718066	1	0.775315	-1.2898	1.04871	1.38913	0.232549	0.765295	1.49423	1.49423	6.22396	4.16922	0.942938	1	1.44859	1.44859	1.3512	0.933505	0.905323	1	0.699773	-1.42903	0.990893	1.46419	0.126284	0.467413	1.84634	1.84634	6.33496	3.43178	0.733152	1	2.00118	2.00118	2.40385	1.23953	0.907485	1	0.364129	-2.74628	0.497589	1.00471	0.610823	1	0.503142	-1.98751	5.25442	10.4314	0.000985017	0.0606049	0.317066	-3.15391	8.05002	25.3895	0.00037095	0.00491435	0.286198	-3.49409	5.41865	18.9335
ASIC1	0.29257	0.999999	0.525825	-1.90177	3.06802	5.83456	0.814475	0.99999	0.871428	-1.14754	3.06224	3.51409	0.595756	0.953896	0.973577	-1.02714	3.49491	3.59017	0.973932	1	1.12067	1.12067	1.0896	0.971343	0.117107	0.715997	0.329379	-3.03602	1.39337	4.2291	0.0564152	0.261885	1.3	1.3	5.06734	3.89774	0.251769	0.597309	1.18663	1.18663	3.63592	3.06512	0.967713	1	1.16562	1.16562	1.63508	1.40847	0.865452	1	0.912705	-1.09564	5.02138	5.50188	0.483414	1	5.8603	5.8603	5.2854	0.902066	0.905026	1	1.45984	1.45984	1.7513	1.20891	0.00163124	0.0188845	2.37358	2.37358	8.03728	3.38626	0.872603	1	1.2375	1.2375	2.39689	1.94079	0.945342	1	0.830262	-1.20444	0.846529	1.00092	0.706815	1	0.362017	-2.7623	0.974052	2.68396	0.542097	1	28.5489	28.5489	1.73535	0.0883109	0.112371	0.529975	0.186844	-5.35205	1.03166	5.52163
LIG4	0.292587	0.999999	0.54919	-1.82086	5.1595	9.39709	0.524078	0.99999	1.13759	1.13759	7.94453	6.98415	0.262088	0.635771	0.83565	-1.19667	6.35373	7.60393	0.641517	1	0.956032	-1.04599	24.9545	26.1019	0.943338	0.999999	0.964892	-1.03639	7.41677	7.68645	0.00314446	0.0301592	0.643011	-1.55518	5.50771	8.56254	0.471623	0.845341	1.17217	1.17217	4.23908	3.62062	0.108982	0.404354	1.09834	1.09834	21.549	19.6217	0.318436	0.880975	1.31326	1.31326	16.0609	12.2308	0.334075	1	0.401108	-2.49309	6.99725	17.4448	0.0336581	0.888404	0.604886	-1.6532	21.6167	35.7384	0.761463	0.999994	1.16945	1.16945	7.01672	6.00033	0.3693	0.97782	0.849358	-1.17736	17.7343	20.8814	0.0379315	0.776126	2.70809	2.70809	49.8936	18.4234	0.295532	1	1.5093	1.5093	28.2847	18.7405	0.182714	1	0.323596	-3.09028	5.42362	16.761	0.0173162	0.13516	0.538262	-1.85783	12.2537	22.7655
PATL1	0.292618	0.999999	2.53843	2.53843	10.5352	4.19285	0.54586	0.99999	0.846534	-1.18129	10.2339	12.0888	0.281411	0.660604	0.849184	-1.1776	12.3184	14.5097	0.0347523	0.206599	0.66221	-1.5101	19.5756	29.5574	0.782618	0.999999	1.02941	1.02941	17.4079	16.9104	0.00612934	0.0512948	0.699375	-1.42985	12.2412	17.5032	3.30433e-07	9.69087e-06	0.530562	-1.88479	13.5359	25.5188	0.0691672	0.303217	0.772217	-1.29497	17.2487	22.3436	0.0577208	0.353326	0.586479	-1.70509	13.5781	23.1162	0.556137	1	0.534533	-1.87079	10.8075	20.2187	0.260105	1	0.658487	-1.51863	18.2767	27.7524	0.246714	0.696081	1.20775	1.20775	13.0564	10.8147	0.00119844	0.0416771	0.456431	-2.19091	13.5989	29.7409	0.911239	1	0.791634	-1.26321	22.354	28.2411	0.435226	1	0.558533	-1.7904	7.97883	13.8111	0.888155	1	0.882848	-1.1327	11.1498	12.6316	0.428648	1	0.646179	-1.54756	16.7022	25.848
AL139274.2	0.292692	0.999999	3.32712	3.32712	2.80699	0.854029	0.418124	0.926566	1.16977	1.16977	3.21469	2.74757	0.696411	0.999996	0.914991	-1.09291	2.5738	2.81294	0.595567	1	1.43875	1.43875	2.64055	1.83487	0.995539	0.999999	0.986771	-1.01341	2.72607	2.76241	0.355213	0.79652	0.744891	-1.34248	1.56229	2.09377	0.0656459	0.24384	1.67631	1.67631	2.85973	1.71108	0.341468	0.772525	0.770306	-1.29819	2.21827	2.87687	0.822024	1	1.41343	1.41343	2.58451	1.83243	0.868165	1	1.86835	1.86835	1.82028	0.974497	0.00979103	0.44599	0.189322	-5.28202	1.97196	10.3361	0.91996	0.999994	1.0378	1.0378	2.55572	2.4636	0.406466	1	1.199	1.199	2.75224	2.29377	6.9826e-10	1.64559e-07	12.3808	12.3808	27.5999	2.24061	0.978775	1	0.866756	-1.15373	0.639009	0.702093	0.455516	1	2.56141	2.56141	2.80025	1.09592	0.353288	0.989657	6.00852	6.00852	6.41099	1.06938
CRTAP	0.292693	0.999999	1.15845	1.15845	90.3267	78.065	0.438166	0.944747	0.926882	-1.07889	104.616	112.878	0.939147	0.999996	0.979007	-1.02144	93.8471	95.8772	0.0361541	0.2123	0.782933	-1.27725	85.2616	108.865	0.574346	0.999999	0.969982	-1.03095	82.1225	84.6586	0.165448	0.523685	0.814528	-1.2277	84.6998	103.94	0.0284034	0.131805	1.0991	1.0991	96.018	87.4221	0.077652	0.327521	0.826926	-1.2093	70.4425	85.3491	0.0816747	0.436044	1.07023	1.07023	172.115	160.838	0.464403	1	0.974194	-1.02649	163.909	168.252	0.318611	1	0.734044	-1.36232	85.4174	116.529	0.0404915	0.219101	0.924849	-1.08126	107.66	116.414	0.241996	0.849195	0.772202	-1.295	96.9915	125.7	0.56924	1	0.999633	-1.00037	121.131	120.997	0.249848	1	0.756872	-1.32123	97.2785	128.427	0.0220578	0.533654	0.550716	-1.81582	76.338	138.637	0.0762015	0.410349	0.730903	-1.36817	52.6494	72.0521
DCBLD1	0.292742	0.999999	1.664	1.664	13.2175	8.04033	0.0734517	0.35554	1.27927	1.27927	15.5777	12.1882	0.0211236	0.123902	1.31436	1.31436	14.6523	11.1676	3.72952e-07	1.3004e-05	1.42196	1.42196	88.2268	62.0445	0.161672	0.818121	1.40042	1.40042	16.3342	11.6617	5.7483e-17	5.25005e-15	2.48232	2.48232	44.9578	18.1134	0.00444163	0.0313049	1.91852	1.91852	14.0859	7.43309	0.0011203	0.0135893	1.57119	1.57119	53.5716	34.1443	0.402454	0.968246	1.21232	1.21232	31.2091	25.7595	0.0697232	1	16.817	16.817	32.8709	1.96595	0.976156	1	0.88822	-1.12585	58.9974	66.4551	0.11823	0.450323	0.701148	-1.42623	8.22976	11.7443	0.0148543	0.217459	1.88728	1.88728	35.4292	18.8543	0.238343	1	1.73549	1.73549	107.014	61.6486	0.595864	1	1.17179	1.17179	24.949	21.2792	0.372033	1	10.1955	10.1955	10.1955	1	0.976449	1	1.90424	1.90424	6.93784	3.68984
ARMC2	0.292744	0.999999	0.545653	-1.83267	4.38458	8.03549	0.706359	0.99999	1.12134	1.12134	4.10436	3.66024	0.545218	0.918087	0.812851	-1.23024	3.10142	3.81548	0.718918	1	0.818189	-1.22221	4.02801	4.92308	0.242708	0.961614	0.490469	-2.03886	1.87743	3.82783	0.222238	0.619886	0.806533	-1.23987	2.80558	3.47857	0.981705	1	0.7953	-1.25739	3.1052	3.90444	0.754852	1	1.06521	1.06521	3.87187	3.63485	0.447699	1	0.735992	-1.35871	3.20467	4.3542	0.786309	1	2.80341	2.80341	2.78794	0.994483	0.624681	1	2.77035	2.77035	2.91819	1.05339	0.904523	0.999994	1.19055	1.19055	3.29423	2.76699	0.362191	0.96965	0.551454	-1.81339	3.31024	6.00273	0.155277	1	2.33311	2.33311	11.7967	5.05622	0.11684	0.996874	0.132011	-7.57512	0.919165	6.96239	0.0369522	0.706266	0.339274	-2.94747	3.11918	9.19367	0.534302	1	3.92344	3.92344	3.98008	1.01444
AC020765.2	0.292749	0.999999	0.575867	-1.73651	2.80123	4.86426	0.067196	0.340038	0.669637	-1.49335	3.28952	4.91216	0.44761	0.837753	1.20602	1.20602	2.42422	2.01011	0.365907	0.859032	1.26453	1.26453	1.62939	1.28851	0.71298	0.999999	1.03694	1.03694	2.34518	2.26164	0.824088	1	1.02941	1.02941	1.58057	1.53544	0.114401	0.362372	0.766245	-1.30507	2.95325	3.85419	0.877476	1	1.11537	1.11537	1.98493	1.77965	0.69821	1	1.29016	1.29016	3.72867	2.8901	0.798931	1	2.10438	2.10438	2.09394	0.995038	0.680386	1	2.34134	2.34134	2.45701	1.04987	0.0180381	0.122395	2.52403	2.52403	3.40588	1.34942	0.719281	1	0.667112	-1.499	1.6452	2.46596	0.891599	1	0.73474	-1.36103	1.06718	1.45247	0.462167	1	2.77716	2.77716	2.61661	0.944432	0.205688	1	0.451826	-2.21324	3.19981	7.08179	0.339071	0.972798	5.32222	5.32222	5.39422	1.01364
AC005165.1	0.292783	0.999999	1.8659	1.8659	1.43922	0.785358	0.686497	0.99999	1.08587	1.08587	1.041	0.958658	0.836645	0.999996	1.02518	1.02518	1.00522	0.980517	0.840734	1	1.00877	1.00877	1.00491	0.996103	0.75048	0.999999	0.894635	-1.11777	0.996511	1.11386	0.801354	1	1.01948	1.01948	1.01943	0.999761	0.42831	0.806279	1.0091	1.0091	1.62245	1.6079	0.876064	1	0.984494	-1.01575	1.00016	1.0162	0.349923	0.914156	1.66053	1.66053	1.27409	0.779328	0.99779	1	1.0018	1.0018	0.999856	0.998061	0.965741	1	0.984387	-1.01586	1.00226	1.01855	0.994662	0.999994	0.996386	-1.00363	1.00017	1.00381	0.903447	1	0.984963	-1.01527	1	1.01552	0.968315	1	0.981762	-1.01858	0.984411	1.00208	0.855746	1	1.02108	1.02108	1.0094	0.988395	0.267019	1	2.32699	2.32699	1.386	0.644517	0.99689	1	0.994671	-1.00536	0.999595	1.00498
PPP6R1	0.292806	0.999999	0.733902	-1.36258	20.6869	28.1839	0.730786	0.99999	0.993683	-1.00636	19.4623	19.5841	0.964379	0.999996	0.894917	-1.11742	20.7078	23.1421	0.586291	1	0.950556	-1.05202	61.1707	64.3477	0.336519	0.999999	0.943048	-1.06039	35.8434	38.0072	0.683979	1	0.995102	-1.00492	26.7191	26.8613	0.00763428	0.0481498	0.68612	-1.45747	23.7902	34.6794	0.0627041	0.284279	0.857584	-1.16607	47.4618	55.3486	0.924454	1	0.967208	-1.0339	41.076	42.4652	0.528253	1	2.52004	2.52004	29.1902	11.5844	0.109343	1	0.648744	-1.54144	59.1641	91.1923	0.46289	0.968873	1.13046	1.13046	24.2531	21.4571	0.616822	1	0.894465	-1.11799	41.6247	46.5343	0.53391	1	0.733725	-1.36291	45.3349	61.748	0.39612	1	1.4516	1.4516	37.4498	25.9123	0.33639	1	0.46643	-2.14394	20.1082	43.0981	0.0930201	0.468652	0.844173	-1.18459	33.9402	40.2059
ZNF776	0.292812	0.999999	0.610574	-1.6378	5.39394	8.83396	0.370987	0.881245	0.750965	-1.33162	4.11649	5.48124	0.719717	0.999996	0.871537	-1.1474	4.60834	5.28867	0.880892	1	0.937054	-1.06717	9.1896	9.80686	0.390611	0.999999	1.18886	1.18886	11.2989	9.504	0.092881	0.365405	0.572519	-1.74667	2.83994	4.96019	0.0255623	0.121483	0.527822	-1.89458	4.58546	8.68908	0.306815	0.733192	0.744305	-1.34353	6.90857	9.28376	0.160843	0.638122	0.548165	-1.82427	6.45119	11.7654	0.220678	1	0.434578	-2.30108	4.91819	11.3172	0.177568	1	5.19793	5.19793	8.65204	1.68795	0.567274	0.999994	1.16528	1.16528	4.38867	3.7675	0.422885	1	0.68892	-1.45155	8.70022	12.6275	0.961111	1	0.716119	-1.39642	9.06734	12.6622	0.821998	1	3.09916	3.09916	5.15513	1.70391	0.220326	1	0.475725	-2.10205	4.31178	9.06268	0.236644	0.81358	7.03608	7.03608	8.32703	1.18604
LRTOMT	0.292814	0.999999	2.60202	2.60202	4.86693	2.16458	0.848163	0.99999	1.02999	1.02999	3.70991	3.5969	0.0220545	0.127688	0.787204	-1.27032	5.40587	6.86509	0.913879	1	1.22204	1.22204	3.42528	2.80294	0.976683	0.999999	1.06755	1.06755	4.09313	3.83382	0.341146	0.779843	1.01515	1.01515	4.34175	4.27785	0.0113193	0.0652501	1.34785	1.34785	6.40637	4.78135	0.806075	1	1.09938	1.09938	3.06574	2.79189	0.326471	0.890519	1.80088	1.80088	6.43233	3.79626	0.71353	1	3.28662	3.28662	3.34976	1.01963	0.572327	1	2.45297	2.45297	4.09108	1.74628	0.43836	0.941054	0.757585	-1.31998	3.67829	4.85596	0.456557	1	1.46678	1.46678	4.28292	2.94735	0.598295	1	0.317441	-3.15019	1.09945	3.46307	0.234349	1	0.142283	-7.02822	0.876904	6.161	0.467663	1	3.04753	3.04753	3.19345	1.04793	0.111414	0.526825	10.3777	10.3777	8.71553	0.854716
DPH6	0.292915	0.999999	0.707662	-1.4131	7.30092	10.3175	0.673147	0.99999	1.09729	1.09729	6.87698	6.26733	0.272367	0.649287	0.849904	-1.1766	6.45728	7.59889	0.961084	1	0.894266	-1.11824	6.93712	7.75369	0.808788	0.999999	0.977816	-1.02269	6.81103	6.96543	0.562481	0.979658	1.11882	1.11882	7.27595	6.50816	0.409814	0.787496	0.922277	-1.08427	7.42103	8.0501	0.0651644	0.291207	0.677202	-1.47666	6.96036	10.2793	0.765363	1	0.70175	-1.42501	6.74274	9.58067	0.137121	1	0.209442	-4.77459	3.66715	17.509	0.294243	1	0.30715	-3.25574	3.53469	11.4464	0.505598	0.999994	1.29861	1.29861	5.76519	4.44139	0.886579	1	0.759988	-1.31581	6.33001	8.32836	0.380583	1	0.0836932	-11.9484	0.66014	6.94419	0.316385	1	1.52367	1.52367	10.2252	6.77117	0.801411	1	1.35086	1.35086	6.54158	4.84456	0.0865401	0.446402	0.540806	-1.84909	10.032	18.5498
TECR	0.292937	0.999999	1.06703	1.06703	98.0974	91.9442	0.153266	0.560413	1.05025	1.05025	89.1252	84.8622	0.000733267	0.00884175	1.18674	1.18674	110.582	93.183	0.2121	0.645419	0.984602	-1.01564	106.711	108.377	0.812204	0.999999	1.00351	1.00351	67.8434	67.6053	0.0681478	0.297857	1.098	1.098	72.2845	65.8288	3.63681e-08	1.34069e-06	1.39013	1.39013	143.083	102.934	0.13451	0.457346	0.863298	-1.15835	89.3066	103.464	0.0829634	0.439811	1.18219	1.18219	84.5139	71.4952	0.223408	1	1.25111	1.25111	87.0227	69.5566	0.476129	1	0.909039	-1.10006	126.65	139.339	0.684174	0.999994	1.00669	1.00669	97.8679	97.2183	0.148532	0.708823	1.43392	1.43392	99.5313	69.4343	0.742685	1	0.73848	-1.35413	78.6966	106.521	0.297627	1	1.09733	1.09733	100.495	91.577	0.566146	1	1.09534	1.09534	106.095	96.864	0.913484	1	1.24664	1.24664	179.158	143.714
CAVIN3	0.293089	0.999999	2.2506	2.2506	14.9548	6.6626	4.96924e-07	1.79185e-05	0.608566	-1.64321	31.4914	51.7472	7.80703e-23	1.44102e-20	0.405906	-2.46363	25.1796	62.0331	3.85033e-13	3.32122e-11	0.698991	-1.43063	108.382	154.874	0.132301	0.757011	0.66657	-1.50022	14.813	22.2174	0.893608	1	0.990938	-1.00914	116.561	117.631	0.133147	0.400046	0.628471	-1.59116	10.1176	16.1226	2.11045e-05	0.000453627	1.4036	1.4036	225.403	160.596	0.342531	0.90756	0.713624	-1.4013	13.7141	19.2277	0.577104	1	0.667779	-1.4975	8.17675	12.2467	1.29293e-05	0.00247296	0.165998	-6.02416	38.4601	231.491	0.167986	0.557315	0.941068	-1.06262	49.6689	52.7972	0.309803	0.923072	1.18306	1.18306	75.0793	63.4933	0.116962	1	0.707775	-1.41288	153.599	217.011	0.00129453	0.0397301	0.446643	-2.23892	76.5774	170.146	0.989746	1	0.719444	-1.38996	12.4082	17.2496	0.108043	0.516251	10.7697	10.7697	24.7868	2.30533
NKAPL	0.293128	0.999999	0.491912	-2.03288	1.52569	3.10153	0.0694606	0.345015	1.7234	1.7234	1.82471	1.05882	0.0409747	0.197035	1.54633	1.54633	1.78172	1.15226	0.108744	0.436283	1.61074	1.61074	3.72486	2.31253	0.381049	0.999999	1.56385	1.56385	1.69687	1.08506	0.132823	0.458522	0.752739	-1.32848	1.08391	1.43998	0.987256	1	1.04847	1.04847	1.31942	1.25849	0.0085018	0.0672879	2.6751	2.6751	2.21664	0.828863	0.278486	0.83199	1.44858	1.44858	1.71272	1.18247	0.924222	1	1.35568	1.35568	1.38029	1.01816	0.743277	1	1.99536	1.99536	1.64297	0.824004	0.456575	0.961777	0.689786	-1.44973	1.0042	1.45583	0.967565	1	1.00457	1.00457	1.9312	1.92242	0.722789	1	0.624837	-1.60042	0.862429	1.38004	0.612363	1	0.961708	-1.03982	1.17083	1.21752	0.802663	1	1.46846	1.46846	1.36415	0.929052	0.376155	1	3.27303	3.27303	3.11749	0.952495
AL355472.1	0.293155	0.999999	4.20156	4.20156	3.07507	0.763982	0.747925	0.99999	0.826304	-1.21021	3.87547	4.68376	0.766894	0.999996	1.22632	1.22632	3.20402	2.6148	0.0180895	0.129012	2.19981	2.19981	5.3746	2.44434	0.562075	0.999999	0.95221	-1.05019	2.62933	2.76117	0.523862	0.95185	1.21965	1.21965	3.35714	2.75306	0.889086	1	0.954163	-1.04804	3.77257	3.96426	0.138982	0.466001	1.48902	1.48902	3.3721	2.27696	0.64758	1	1.37083	1.37083	4.08944	3.00536	0.571118	1	4.14863	4.14863	4.00747	0.968437	0.704125	1	2.11877	2.11877	3.08774	1.47366	0.479568	0.98793	1.42995	1.42995	2.62503	1.84178	0.0424855	0.395557	0.681394	-1.46758	3.44271	5.05684	0.750904	1	0.620171	-1.61246	1.73384	2.78302	0.69717	1	1.8125	1.8125	0.87503	0.619266	0.483384	1	2.63244	2.63244	3.06992	1.17317	0.60131	1	4.08265	4.08265	4.68938	1.15489
ERG28	0.293215	0.999999	0.963362	-1.03803	69.8597	72.5221	1.9778e-05	0.00049718	1.39446	1.39446	67.9498	48.7362	0.027948	0.14936	1.10187	1.10187	61.5694	55.8934	0.148094	0.525536	0.881514	-1.13441	67.9492	77.0398	0.309788	0.999999	0.857091	-1.16674	45.2805	52.8289	0.383169	0.82574	1.01375	1.01375	46.3958	45.7581	1.76204e-05	0.000311513	1.43166	1.43166	65.2509	45.5871	0.321295	0.751074	1.11874	1.11874	94.4083	84.4001	0.720394	1	1.03641	1.03641	46.4873	44.8763	0.77069	1	1.74121	1.74121	81.0749	46.5628	0.346101	1	0.67723	-1.4766	95.247	140.544	0.311422	0.789245	1.39616	1.39616	93.2274	66.7883	0.0180688	0.245989	1.88623	1.88623	65.4999	34.9018	0.194563	1	0.305435	-3.27402	23.2536	74.4236	0.783687	1	0.972002	-1.0288	75.3225	77.4938	0.698423	1	1.02867	1.02867	56.7499	55.1669	0.346031	0.981809	0.875929	-1.14164	76.4334	87.2628
AP002433.1	0.293245	0.999999	2.58944	2.58944	2.37168	0.916691	0.143355	0.540166	1.63123	1.63123	2.45263	1.50364	0.933216	0.999996	0.910053	-1.09884	1.86926	2.05415	0.311321	0.794217	1.25646	1.25646	1.97253	1.57002	0.393779	0.999999	0.56192	-1.77961	1.01111	1.79935	0.839381	1	0.956242	-1.04576	1.29001	1.34953	0.0261661	0.123729	1.64436	1.64436	2.16538	1.31747	0.0998846	0.388056	0.756567	-1.32176	1.67043	2.20828	0.653846	1	0.603844	-1.65606	1.8536	3.06936	0.959141	1	1.21672	1.21672	1.20001	0.986285	0.927176	1	1.17442	1.17442	1.32907	1.13268	0.777906	0.999994	1.0943	1.0943	1.50428	1.3748	0.308967	0.92263	0.679293	-1.47212	2.0943	3.08282	7.71257e-05	0.00710995	9.64111	9.64111	11.0191	1.14484	0.401094	1	2.50138	2.50138	2.08196	0.835856	0.576233	1	1.90364	1.90364	2.00479	1.05339	0.584891	1	2.74847	2.74847	2.84677	1.03589
WDR77	0.29331	0.999999	1.14883	1.14883	36.5337	31.8208	0.24175	0.718015	1.06876	1.06876	37.6564	35.2343	0.503328	0.886577	0.92671	-1.07909	34.8403	37.5978	0.94401	1	0.927919	-1.07768	36.078	38.8771	0.231736	0.947001	0.731089	-1.36782	18.1959	24.8871	0.297624	0.723961	0.88839	-1.12563	28.1875	31.7223	6.90296e-06	0.000136482	1.50789	1.50789	29.3821	19.499	0.790153	1	1.05363	1.05363	26.6776	25.3464	0.357618	0.922398	1.16505	1.16505	32.4748	27.8827	0.471609	1	2.8554	2.8554	31.2878	10.9586	0.250732	1	1.99844	1.99844	33.7729	16.9522	0.0355626	0.199676	1.68477	1.68477	27.5082	16.3297	0.229403	0.836103	0.848798	-1.17814	29.1491	34.3582	0.790271	1	0.988721	-1.01141	42.0057	42.4575	0.619985	1	0.960917	-1.04067	59.6496	62.0438	0.411583	1	0.451429	-2.21519	24.4412	54.138	0.123523	0.562039	0.606931	-1.64763	17.342	28.5754
MDM4	0.293413	0.999999	0.6903	-1.44864	48.5291	70.3142	0.0101018	0.0871526	0.751416	-1.33082	39.759	52.9145	0.00361955	0.0319846	0.764448	-1.30813	41.7173	54.5751	0.500814	0.985535	1.02794	1.02794	103.336	100.525	0.933228	0.999999	0.882373	-1.13331	74.437	84.3591	0.814569	1	0.98305	-1.01724	36.8806	37.5066	0.00958833	0.0576238	0.668438	-1.49602	52.0186	77.8293	0.00986401	0.0755763	1.56395	1.56395	54.1699	34.6866	0.0137159	0.13677	0.640904	-1.5603	48.5474	75.7413	0.558288	1	0.985669	-1.01454	46.9291	47.6119	0.463167	1	2.09851	2.09851	46.6734	22.3476	0.122161	0.457951	1.44769	1.44769	42.0254	29.0321	0.892401	1	0.845268	-1.18306	91.4816	108.242	0.2414	1	1.53076	1.53076	136.161	88.9368	0.703948	1	0.929744	-1.07556	11.2624	12.1439	0.223223	1	0.735494	-1.35963	65.0139	88.399	0.526494	1	1.53321	1.53321	68.5352	44.7042
TRIM13	0.293468	0.999999	0.854695	-1.17001	29.4994	34.5149	2.09475e-05	0.000519947	0.625788	-1.59799	28.853	46.1065	0.671787	0.999996	0.928528	-1.07697	28.8314	31.051	0.217199	0.654001	0.920626	-1.08622	37.0245	40.2166	0.228777	0.942203	0.936363	-1.06796	36.2845	38.7504	0.243639	0.652217	1.09382	1.09382	30.5203	27.9036	0.793723	1	0.83976	-1.19082	33.6209	40.037	0.229879	0.625231	1.20197	1.20197	39.3501	32.7394	0.213742	0.737655	0.891742	-1.1214	44.5267	49.9326	0.440153	1	0.730483	-1.36896	19.8562	27.1823	0.295823	1	0.467158	-2.14061	31.213	66.8131	0.623366	0.999994	1.00408	1.00408	23.7884	23.6922	0.932711	1	0.835806	-1.19645	37.7652	45.1841	0.210998	1	1.30672	1.30672	59.1855	45.2946	0.0787802	0.815333	0.0456357	-21.9127	0.737639	15.5636	0.81237	1	0.973765	-1.02694	42.24	43.3781	0.684564	1	1.40081	1.40081	46.0862	32.8997
CTSC	0.293489	0.999999	0.977882	-1.02262	279.79	286.144	0.00121101	0.0161928	1.05004	1.05004	90.3674	86.0748	4.86067e-13	3.55394e-11	1.49389	1.49389	102.238	68.4666	7.29397e-07	2.37684e-05	0.74416	-1.3438	201.241	270.411	0.505309	0.999999	1.19861	1.19861	364.807	304.358	0.000300381	0.00420612	0.987525	-1.01263	84.0848	85.1112	0.012001	0.0682392	0.812566	-1.23067	235.835	290.254	0.57655	0.972648	1.01908	1.01908	239.33	234.91	0.000186045	0.00458939	0.556992	-1.79536	87.4423	156.937	0.495589	1	0.889357	-1.12441	348.29	391.621	0.58601	1	0.716467	-1.39574	181.396	253.258	0.130905	0.477308	0.870649	-1.14857	475.847	546.545	0.562876	1	0.943848	-1.05949	216.191	229.109	0.96277	1	0.732041	-1.36604	181.793	248.169	0.742017	1	0.847654	-1.17973	236.362	278.809	0.36242	1	0.898352	-1.11315	262.313	292.004	3.22678e-10	8.64514e-09	0.0571982	-17.4831	78.3384	1369.6
CLEC4A	0.293509	0.999999	0.620492	-1.61162	1.85543	2.99098	0.916491	0.99999	0.986131	-1.01406	1.66376	1.68615	0.881868	0.999996	0.841047	-1.18899	1.36662	1.62505	0.0865971	0.376071	0.44514	-2.24649	0.964194	2.11614	0.113186	0.705606	1.57252	1.57252	3.87459	2.46388	0.37765	0.820689	0.715621	-1.39739	1.28915	1.8001	0.819106	1	0.872351	-1.14633	1.3563	1.56613	0.655155	1	1.00519	1.00519	1.28466	1.27577	0.581655	1	2.43791	2.43791	2.55018	1.04571	0.914632	1	1.39856	1.39856	1.40562	1.00506	0.768932	1	1.4198	1.4198	1.33043	0.938455	0.244829	0.69315	0.647901	-1.54344	1.33306	2.0769	0.567213	1	1.31922	1.31922	1.30474	0.984676	0.941369	1	0.72927	-1.37123	0.964266	1.31546	0.719115	1	0.991493	-1.00858	1.05825	1.06318	0.485994	1	2.07376	2.07376	2.19339	1.06695	1.28831e-30	6.58884e-29	0.0747115	-13.3848	2.00958	26.8725
NOVA1	0.293512	0.999999	1.11748	1.11748	43.089	38.574	0.10924	0.454721	1.19366	1.19366	18.9072	15.8449	0.0871067	0.326531	1.26169	1.26169	19.47	15.4576	0.018822	0.132945	1.3209	1.3209	56.3837	42.6892	5.59146e-05	0.00354127	1.6337	1.6337	56.3444	34.489	0.277027	0.697909	1.17241	1.17241	11.4305	9.84016	0.995928	1	0.994448	-1.00558	33.4541	33.6655	0.00465234	0.0423006	1.54704	1.54704	36.4561	23.6424	0.422286	0.984025	1.2567	1.2567	39.687	32.0647	0.607476	1	0.741038	-1.34946	8.27701	11.1708	0.181238	1	0.625861	-1.5978	33.8345	54.0528	3.47338e-13	2.93846e-11	4.05912	4.05912	52.3022	12.9031	0.123999	0.655903	1.28533	1.28533	37.7298	29.396	0.502266	1	0.755416	-1.32377	36.1662	47.8832	0.523899	1	2.9	2.9	7.13262	3.07722	0.428287	1	0.966919	-1.03421	51.3024	53.0612	0.000432461	0.00563588	42.9346	42.9346	63.2748	1.58409
ARMT1	0.293577	0.999999	0.74947	-1.33428	30.0234	40.0563	0.0144369	0.113899	1.21326	1.21326	34.8656	28.737	0.232056	0.596175	0.943136	-1.06029	31.5903	33.4953	0.258205	0.719983	0.842404	-1.18708	29.9326	35.532	0.883449	0.999999	0.961476	-1.04007	26.1057	27.1506	0.145872	0.486885	0.872621	-1.14597	32.2275	36.9328	0.19241	0.508628	1.07365	1.07365	32.9975	30.7546	0.516134	0.931753	0.85943	-1.16356	34.6611	40.3308	0.591781	1	0.733809	-1.36275	20.0058	27.0625	0.520199	1	0.826751	-1.20955	23.3358	28.2259	0.927287	1	0.747254	-1.33823	32.4272	43.3934	0.706812	0.999994	1.19184	1.19184	29.6936	24.9142	0.604039	1	1.00734	1.00734	30.8892	30.6533	0.731641	1	0.959548	-1.04216	31.5404	32.87	0.759607	1	1.01477	1.01477	39.4892	38.8542	0.952992	1	0.879246	-1.13734	23.2472	26.4349	0.0193943	0.147527	0.43823	-2.28191	35.2934	80.5363
NCK1-DT	0.293628	0.999999	5.26719	5.26719	5.15063	1.02455	0.00488321	0.0498423	0.709961	-1.40853	8.9707	12.635	0.0612172	0.257471	0.786276	-1.27182	6.73525	8.56711	0.0882131	0.380197	0.681449	-1.46746	5.75768	8.44727	0.805293	0.999999	0.915888	-1.09184	5.76874	6.29841	0.709931	1	1.13403	1.13403	6.39441	5.64462	0.324524	0.692355	1.06347	1.06347	6.54721	6.16209	0.023796	0.144158	0.694425	-1.44004	5.38846	7.76265	0.267614	0.816799	0.388883	-2.57146	1.89706	4.83627	0.677945	1	4.59476	4.59476	4.60891	1.00405	0.333136	1	8.02483	8.02483	7.17836	0.960943	0.581007	0.999994	0.813164	-1.22976	3.61135	4.44332	0.560253	1	1.32048	1.32048	8.37945	6.35254	0.346193	1	0.299352	-3.34055	2.43774	8.08216	0.92301	1	1.90015	1.90015	5.76996	3.08371	0.529905	1	0.730516	-1.3689	7.59136	10.3919	0.0167505	0.131679	0.422912	-2.36456	7.89225	18.6615
DAPL1	0.293776	0.999999	2.1501	2.1501	3.70908	1.79175	0.297674	0.796787	1.13805	1.13805	3.45115	3.02919	0.0724329	0.289414	1.21219	1.21219	3.62808	2.99322	0.653468	1	1.13423	1.13423	1.11358	0.978638	0.0663369	0.550039	1.59	1.59	4.36445	2.7449	2.37149e-05	0.000452607	1.45064	1.45064	7.07608	4.87983	0.0615699	0.232528	1.83782	1.83782	3.2265	1.75832	0.8168	1	0.898563	-1.11289	0.942415	1.04985	0.192929	0.700463	3.54867	3.54867	3.00137	0.883385	0.489683	1	4.28861	4.28861	4.66829	1.08987	0.97325	1	0.962527	-1.03893	0.663178	0.717455	0.267941	0.727976	0.646648	-1.54644	2.93367	4.54221	0.883094	1	0.824679	-1.21259	1.4018	1.70782	0.904271	1	0.590697	-1.69291	0.5224	0.857126	0.288928	1	1.07156	1.07156	15.4624	14.5418	0.480266	1	7.37042	7.37042	2.14561	0.397731	0.364865	1	0.852187	-1.17345	3.36512	3.94884
ARF1	0.293794	0.999999	1.03017	1.03017	230.113	223.391	0.0304566	0.197665	1.01376	1.01376	241.339	238.065	0.0338812	0.171321	0.888166	-1.12592	242.97	273.566	0.429731	0.927985	0.986683	-1.0135	324.839	329.22	0.204427	0.90434	1.10305	1.10305	264.269	239.579	0.233372	0.637469	0.932955	-1.07186	354.413	379.877	0.937816	1	0.956548	-1.04543	211.947	221.587	0.049979	0.243349	0.858813	-1.1644	389.887	453.998	0.114428	0.527587	0.993724	-1.00632	211.647	212.988	0.254597	1	1.43619	1.43619	230.711	160.642	0.549841	1	0.786469	-1.27151	428.112	544.364	0.249882	0.701652	0.867073	-1.15331	279.637	322.508	0.336331	0.948185	0.872116	-1.14664	254.153	291.442	0.848456	1	0.934574	-1.07001	342.774	366.736	0.445533	1	0.864742	-1.15641	264.502	305.859	0.251116	1	0.703975	-1.4205	225.638	320.525	0.445968	1	1.90982	1.90982	259.825	136.052
MAIP1	0.294216	0.999999	1.23212	1.23212	22.1857	18.0265	0.562661	0.99999	0.881953	-1.13385	23.8367	27.0273	0.0222781	0.12837	1.15729	1.15729	23.386	20.2076	0.283392	0.758942	0.9746	-1.02606	17.8654	18.3272	0.388084	0.999999	1.27953	1.27953	23.9223	18.6962	0.133811	0.460928	1.15813	1.15813	20.5693	17.7617	0.225378	0.559377	1.038	1.038	20.9236	20.1584	0.667495	1	1.01849	1.01849	18.8581	18.5177	0.377756	0.943747	1.13436	1.13436	15.425	13.626	0.211717	1	20.604	20.604	20.4741	0.994236	0.596582	1	1.01448	1.01448	22.0836	21.771	0.551832	0.999994	1.03753	1.03753	23.5391	22.6917	0.990631	1	0.847894	-1.17939	18.0988	21.3474	0.553522	1	1.45503	1.45503	27.2509	18.729	0.560787	1	1.04402	1.04402	17.133	16.455	0.35725	1	1.84615	1.84615	23.7359	12.8732	0.997787	1	0.785398	-1.27324	22.3798	28.4949
PRCD	0.294227	0.999999	0.732664	-1.36488	22.2179	30.3251	0.994372	0.99999	0.864657	-1.15653	20.6551	23.8858	0.709112	0.999996	0.929388	-1.07598	18.3612	19.7565	0.796862	1	1.21432	1.21432	2.3889	1.96729	0.267801	0.999522	0.85473	-1.16996	25.5531	29.8951	0.014881	0.101925	0.685871	-1.458	10.4723	15.2676	0.00346632	0.025686	0.683209	-1.46368	17.6636	25.8557	0.682111	1	0.662353	-1.50977	2.18341	3.30539	0.723326	1	1.13286	1.13286	25.7622	22.7442	0.0234579	0.90921	235.57	235.57	37.0584	0.171251	0.945334	1	1.15941	1.15941	3.32351	2.88387	0.000980336	0.0126595	0.463845	-2.15589	8.92622	19.2449	0.163797	0.739627	0.652974	-1.53146	14.3011	21.902	0.879703	1	0.653843	-1.52942	3.37576	5.1585	0.624984	1	0.230035	-4.34717	1.31539	5.4816	0.464297	1	1.0354	1.0354	20.8642	20.1509	0.751647	1	3.24819	3.24819	4.41396	1.36271
RMI2	0.294332	0.999999	1.96566	1.96566	6.91381	3.59026	0.0707535	0.348035	1.37248	1.37248	7.45653	5.44111	8.63777e-20	1.20632e-17	1.51629	1.51629	36.9628	24.3801	0.807065	1	0.54822	-1.82408	1.65712	2.90904	0.709502	0.999999	1.08772	1.08772	6.32959	5.81689	0.451019	0.889014	1.52056	1.52056	3.68557	2.41396	0.510295	0.880295	0.908879	-1.10026	50.9098	56.0173	0.214435	0.601331	11.5615	11.5615	1.91034	0.165245	0.0306336	0.237676	1.30144	1.30144	39.3676	30.2545	0.525399	1	6.43694	6.43694	7.72814	1.20673	0.766133	1	2.94688	2.94688	4.73489	1.79635	0.171672	0.565204	3.08437	3.08437	6.83654	2.22817	0.758884	1	1.25749	1.25749	4.70476	3.86963	0.830991	1	0.950469	-1.05211	0.63507	0.668181	0.921314	1	0.873361	-1.145	9.39311	10.7266	0.57919	1	1.94613	1.94613	5.60288	2.91801	0.115825	0.540137	10.7762	10.7762	12.9098	1.21537
SERPINB6	0.294339	0.999999	0.877106	-1.14011	120.088	137.149	0.377428	0.886713	0.945723	-1.05739	138.306	146.278	0.288434	0.668962	1.05219	1.05219	129.897	123.52	0.041909	0.23466	0.837681	-1.19377	509.435	608.125	0.361156	0.999999	1.08435	1.08435	129.318	119.245	0.235175	0.640076	0.901082	-1.10978	178.855	198.404	0.00819145	0.050874	1.20664	1.20664	121.633	101.054	5.19736e-05	0.00100208	0.43789	-2.28368	394.757	901.563	0.231698	0.764438	1.00506	1.00506	111.813	111.329	0.136955	1	1.64103	1.64103	177.641	108.258	0.930853	1	0.956682	-1.04528	611.941	639.784	2.15199e-05	0.000473347	0.706316	-1.4158	108.719	153.944	0.143932	0.69946	1.13759	1.13759	252.889	222.565	0.925536	1	0.917728	-1.08965	413.063	449.836	0.906141	1	2.43571	2.43571	118.033	48.7844	0.493807	1	0.962025	-1.03947	131.408	136.696	4.31771e-06	7.87997e-05	0.277525	-3.60328	72.1308	259.931
NCF4	0.294375	0.999999	0.766726	-1.30425	0.994819	1.2975	0.175158	0.6038	0.847351	-1.18015	0.954636	1.1266	0.0350072	0.175835	0.300779	-3.3247	0.606172	2.01244	0.130028	0.485376	1.017	1.017	1.36096	1.33821	0.760128	0.999999	1.07477	1.07477	1.07046	0.995967	0.1887	0.565314	1.28243	1.28243	1.17049	0.913094	0.852013	1	0.593149	-1.68592	0.771426	1.30101	0.00877795	0.0689463	2.0101	2.0101	1.02089	0.507919	0.00404285	0.0556657	0.594404	-1.68236	0.769038	1.2933	0.95966	1	0.952589	-1.04977	0.999864	1.04963	0.59382	1	1.919	1.919	1.00861	0.525688	0.850152	0.999994	0.947735	-1.05515	1.11261	1.1781	0.169772	0.750994	1.7703	1.7703	1.07554	0.60772	0.602259	1	1.52842	1.52842	1.50548	0.987867	1.48311e-05	0.000866044	0.333954	-2.99442	3.04733	9.08281	0.75688	1	1.23908	1.23908	1.00555	0.811535	0	0	0.000353461	-2829.17	0.155917	421.435
ARL2	0.29449	0.999999	1.01982	1.01982	135.952	133.314	7.09814e-10	4.9304e-08	1.31081	1.31081	170.404	130	0.000529285	0.00670369	1.20681	1.20681	186.58	154.607	0.337222	0.826613	0.914769	-1.09317	141.887	155.106	0.877802	0.999999	1.12448	1.12448	105.975	94.2434	0.0616321	0.278082	1.16923	1.16923	166.347	142.27	0.000245161	0.00294807	1.30916	1.30916	178.322	136.214	0.0312304	0.175128	0.790297	-1.26535	176.474	223.305	8.79675e-09	5.76155e-07	1.58891	1.58891	151.706	95.482	0.775524	1	0.790123	-1.26563	130.396	165.033	0.770052	1	0.94862	-1.05416	176.662	186.238	0.305076	0.780829	1.18404	1.18404	160.795	135.803	0.927331	1	1.00752	1.00752	130.958	129.988	0.983471	1	0.847466	-1.17999	145.853	172.092	0.128349	1	1.31813	1.31813	169.386	128.505	0.300089	1	1.28	1.28	123.84	96.7521	0.784426	1	1.31909	1.31909	129.603	98.2525
AC009501.1	0.294541	0.999999	3.74733	3.74733	2.99692	0.821817	0.0541316	0.295552	1.62358	1.62358	3.14767	1.94075	0.19432	0.538518	1.41808	1.41808	3.00157	2.12201	0.051085	0.268069	2.07047	2.07047	3.83813	1.85804	0.0122581	0.20556	2.1585	2.1585	6.40287	2.96643	0.0136851	0.0959409	1.60524	1.60524	3.30452	2.07252	0.0897518	0.30548	1.48266	1.48266	3.74478	2.53544	0.292736	0.715575	1.62682	1.62682	2.70702	1.69588	0.0681442	0.390845	2.47611	2.47611	7.44888	3.02468	0.667586	1	3.45815	3.45815	3.35439	0.97058	0.698441	1	2.25611	2.25611	2.78845	1.28343	0.0574085	0.280247	2.47939	2.47939	3.15973	1.27957	0.195077	0.790061	2.52193	2.52193	3.09015	1.26751	0.716453	1	0.581674	-1.71918	1.68491	2.89335	0.576383	1	4.07642	4.07642	2.25657	0.648077	0.555363	1	2.56695	2.56695	2.83968	1.11425	0.378393	1	4.76166	4.76166	5.10925	1.07686
C9orf85	0.294748	0.999999	1.30861	1.30861	30.7578	23.5387	0.0444279	0.25827	0.801651	-1.24743	30.8674	38.4988	0.748345	0.999996	0.913928	-1.09418	23.3938	25.6015	0.580645	1	0.855838	-1.16844	19.2939	22.5193	0.115329	0.711754	0.669633	-1.49336	19.1273	28.5629	0.340818	0.779539	0.950203	-1.05241	23.5652	24.7995	0.0348026	0.153924	1.17281	1.17281	23.1061	19.7059	0.989183	1	1.07197	1.07197	24.6084	22.9601	0.0331775	0.249623	1.78278	1.78278	29.2224	16.4509	0.687415	1	1.27296	1.27296	27.8104	21.8478	0.760309	1	0.635568	-1.5734	18.3345	28.8133	0.168349	0.558076	1.07523	1.07523	29.4977	27.4543	0.380744	0.989907	1.22469	1.22469	24.5937	20.0874	0.761676	1	1.17993	1.17993	26.7311	22.6544	0.409157	1	0.632664	-1.58062	19.6918	30.9164	0.159542	1	1.55814	1.55814	31.2682	20.0693	0.665918	1	1.19241	1.19241	25.8315	21.6634
ZFAS1	0.294776	0.999999	1.29154	1.29154	828.892	641.786	0.289573	0.785049	1.01373	1.01373	699.74	690.262	0.00980351	0.0698877	1.101	1.101	585.885	532.14	0.000193657	0.00350589	1.16608	1.16608	212.085	181.877	0.73219	0.999999	1.03601	1.03601	854.478	824.776	0.688421	1	0.91285	-1.09547	383.004	419.569	0.514309	0.883457	1.01701	1.01701	696.711	685.057	0.0788318	0.330846	1.12359	1.12359	314.684	280.077	0.0631638	0.373144	0.958296	-1.04352	452.515	472.208	0.0824411	1	1.01005	1.01005	685.458	678.64	0.4735	1	0.897226	-1.11455	186.47	207.844	0.000800109	0.0106072	0.611635	-1.63496	596.189	974.747	0.778364	1	1.04766	1.04766	524.802	500.932	0.534965	1	1.26929	1.26929	283.657	223.467	0.0122431	0.232478	0.934322	-1.07029	422.943	452.672	0.628931	1	1.21659	1.21659	969.169	796.625	0.0638795	0.36308	3.11043	3.11043	928.752	298.593
ICE1	0.294875	0.999999	1.24746	1.24746	39.0639	31.3348	0.616723	0.99999	0.91464	-1.09333	37.6022	41.1099	0.493735	0.878056	0.880941	-1.13515	38.7013	43.9363	0.670751	1	1.00603	1.00603	72.8067	72.3703	0.4976	0.999999	0.879041	-1.1376	47.5097	54.0464	0.0185903	0.119127	0.776029	-1.28861	40.1246	51.7121	0.779045	1	0.832196	-1.20164	41.0393	49.3293	0.931145	1	1.04195	1.04195	57.9579	55.6464	0.315584	0.876454	0.948891	-1.05386	63.0471	66.4525	0.878588	1	1.38415	1.38415	42.0133	30.3536	0.972978	1	1.02816	1.02816	52.5036	51.0874	0.212248	0.639164	1.38201	1.38201	35.682	25.8264	0.374175	0.983112	1.03792	1.03792	55.4338	53.422	0.785012	1	0.898502	-1.11296	58.6709	65.306	0.0378176	0.513457	3.615	3.615	40.2761	11.3656	0.461699	1	1.57774	1.57774	46.7383	29.6454	0.0703751	0.388845	4.96645	4.96645	46.6137	9.41428
ALDH5A1	0.294933	0.999999	0.618994	-1.61553	9.46371	15.1903	0.0782905	0.369344	2.00903	2.00903	3.81655	1.90892	0.133934	0.429917	1.45459	1.45459	2.98623	2.05772	0.705771	1	0.853211	-1.17204	4.8292	5.65665	0.658061	0.999999	0.973495	-1.02723	8.07478	8.29457	0.655312	1	1.0179	1.0179	3.27783	3.21826	0.47854	0.850404	0.765709	-1.30598	5.69022	7.43349	0.405741	0.837075	1.52125	1.52125	2.99807	1.98582	0.0563417	0.347787	1.53559	1.53559	12.2565	8.11709	0.0947838	1	0.238184	-4.19844	3.99134	16.7573	0.423959	1	5.73085	5.73085	4.59666	0.912914	0.594203	0.999994	1.29858	1.29858	3.86353	2.983	0.131159	0.673129	4.3001	4.3001	3.0197	0.952224	0.277519	1	1.93822	1.93822	8.12385	4.21927	0.289607	1	2.11188	2.11188	6.22815	3.16074	0.550063	1	0.865976	-1.15477	9.06493	10.4531	0.0952593	0.475846	11.4602	11.4602	12.4324	1.14012
BBS1	0.294988	0.999999	0.53918	-1.85467	2.71179	5.02909	0.0150964	0.118081	0.584571	-1.71066	2.60861	4.45801	0.432059	0.822819	0.766314	-1.30495	1.77025	2.31072	0.0189876	0.133831	2.13225	2.13225	5.87357	2.75487	0.103419	0.677022	0.332299	-3.00933	0.994328	2.99103	0.833647	1	0.827495	-1.20847	2.21944	2.68009	0.0387132	0.166592	0.602853	-1.65878	2.02443	3.36008	0.891341	1	0.954189	-1.04801	1.65155	1.73313	0.246971	0.787877	0.310755	-3.21797	1.61133	5.18018	0.781202	1	2.28492	2.28492	2.26865	0.992923	0.649938	1	2.03082	2.03082	2.14953	1.06245	0.523982	0.999994	0.887689	-1.12652	2.13892	2.41297	0.0462343	0.41228	0.463154	-2.15911	2.07329	4.37932	0.565379	1	0.331512	-3.01648	0.901096	2.7115	0.786624	1	1.19644	1.19644	1.10879	0.931337	0.569348	1	2.30247	2.30247	2.23766	0.98208	0.785318	1	1.50296	1.50296	1.52348	1.01397
C1QA	0.29509	0.999999	0.0975871	-10.2473	0.854755	8.75966	0.422591	0.931228	0.286089	-3.49542	1.00172	3.52225	0.00670844	0.0520769	0.0964496	-10.3681	1	10.3681	0.0923988	0.39229	0.220409	-4.53702	1.00162	4.57447	0.9923	0.999999	2.78863	2.78863	2.87807	1.03185	0.0378002	0.197415	0.348195	-2.87195	1	2.87195	0.399846	0.778256	0.408625	-2.44723	0.998946	2.4431	1	1	1	-1	1	1	0.00481969	0.0633229	0.103399	-9.67123	1.00452	9.69228	0.959757	1	0.433866	-2.30486	0.995558	2.2947	1	1	1	-1	1	1	0.833409	0.999994	2.09201	2.09201	1.89506	0.915735	1	1	1	-1	1	1	0.602853	1	16.4622	16.4622	14.3962	0.874479	6.82353e-08	7.06276e-06	0.184248	-5.42747	14.3469	77.7138	1	1	1	-1	1	1	0	0	0.000305656	-3271.65	1.15632	3783.04
CDH15	0.295104	0.999999	0.263266	-3.79843	0.712856	2.70854	0.501888	0.995067	1.25824	1.25824	1.439	1.14397	0.679775	0.999996	0.981074	-1.01929	1.26431	1.2891	0.829717	1	1.22751	1.22751	1.1959	0.973872	0.188092	0.871271	1.42035	1.42035	2.8304	1.99271	0.001392	0.0154054	1.62793	1.62793	3.02544	1.85838	0.85614	1	0.924426	-1.08175	1.20473	1.30446	0.462612	0.888701	1.45185	1.45185	1.16368	0.806946	0.455346	1	0.470279	-2.1264	0.83724	1.77975	0.944527	1	1.14786	1.14786	1.23031	1.07189	0.974797	1	1.09235	1.09235	1.0015	0.923257	0.0878357	0.369705	1.48185	1.48185	4.2761	2.88572	0.512242	1	0.698888	-1.43085	1.60622	2.29981	0.97053	1	0.939256	-1.06467	1.34757	1.4297	0.3452	1	2.00388	2.00388	5.30369	2.64699	0.0215502	0.525225	0.420905	-2.37583	2.27298	5.40039	0.991888	1	1.02103	1.02103	0.999584	0.979414
ZNF585A	0.295215	0.999999	2.36104	2.36104	6.94477	2.95862	0.866789	0.99999	0.898592	-1.11285	4.83891	5.3815	0.378702	0.772353	0.739666	-1.35196	4.56514	6.17201	0.158956	0.548092	1.30246	1.30246	9.84688	7.56034	0.404871	0.999999	1.3779	1.3779	11.1203	8.07045	0.295613	0.721817	0.801356	-1.24788	3.32696	4.15158	0.534304	0.898342	0.772472	-1.29455	5.85817	7.58457	0.32378	0.753499	1.14475	1.14475	6.29608	5.50184	0.843015	1	0.875085	-1.14275	7.2656	8.21241	0.561579	1	6.02953	6.02953	6.24738	1.03627	3.96436e-06	0.000823931	0.218571	-4.57517	6.64137	30.3177	0.437406	0.940097	0.73339	-1.36353	4.27666	5.83152	0.375032	0.983602	1.80333	1.80333	5.3581	2.98055	0.827488	1	1.20741	1.20741	11.5606	9.57686	0.677048	1	1.29983	1.29983	4.78883	3.68675	0.439715	1	0.637402	-1.56887	6.90013	10.8248	0.127423	0.571885	9.97156	9.97156	8.80346	0.89088
LRCH2	0.295224	0.999999	0.636712	-1.57057	12.5575	19.7223	0.358828	0.869643	1.13146	1.13146	10.1786	8.99609	0.196701	0.541903	0.758667	-1.3181	8.16058	10.7566	0.0409182	0.230629	0.648729	-1.54148	12.2302	18.8524	0.0250538	0.321955	1.49561	1.49561	29.7637	19.9007	1.14049e-09	4.78587e-08	2.20562	2.20562	15.9135	7.21572	0.153251	0.44029	0.694654	-1.43956	11.5524	16.6307	0.00296047	0.0296327	1.71728	1.71728	17.6825	10.2977	0.231474	0.764228	0.910788	-1.09795	17.7309	19.4676	0.456887	1	0.435127	-2.29818	8.85593	20.3525	0.765182	1	1.13049	1.13049	11.5564	10.2233	2.55878e-05	0.000553598	2.41843	2.41843	23.1704	9.58086	0.00796281	0.156164	0.56524	-1.76916	12.2979	21.7566	0.637825	1	0.4928	-2.02922	8.18486	16.6082	0.924167	1	0.86503	-1.15603	11.3477	13.1186	0.573974	1	0.893132	-1.11966	18.4997	20.7134	0.183405	0.709603	15.9092	15.9092	13.1057	0.824782
TAF2	0.295265	0.999999	0.659061	-1.51731	14.2005	21.5465	0.277149	0.768742	0.839049	-1.19183	14.6488	17.4588	0.0471602	0.215997	0.780763	-1.2808	13.7596	17.6233	0.326583	0.813053	0.987909	-1.01224	28.303	28.6491	0.462644	0.999999	1.4877	1.4877	28.9999	19.4931	0.27759	0.698675	1.15782	1.15782	15.4454	13.3406	0.972316	1	0.836552	-1.19538	15.2675	18.2511	0.31419	0.74258	0.921733	-1.08491	21.0225	22.8082	0.77683	1	1.02499	1.02499	22.2414	21.6988	0.868713	1	1.27451	1.27451	14.6907	11.5265	0.535443	1	0.803268	-1.24491	23.9908	29.8667	0.431072	0.933422	1.22958	1.22958	16.1975	13.1734	0.220748	0.825872	0.772665	-1.29422	20.1014	26.0152	0.471583	1	1.08991	1.08991	32.6694	29.9749	0.514208	1	0.470785	-2.12411	5.29581	11.2448	0.158245	1	0.596975	-1.67511	14.9132	24.9813	0.380477	1	2.73924	2.73924	14.9288	5.45029
KCNS3	0.295285	0.999999	0.401585	-2.49014	1.71843	4.26027	1.13147e-07	5.00252e-06	0.516309	-1.93682	10.9087	21.1199	1.01889e-07	3.5433e-06	0.636634	-1.57076	11.8162	18.5605	0.124957	0.473893	0.900693	-1.11026	6.4986	7.21458	0.158812	0.811781	0.357275	-2.79896	2.30783	6.45799	2.48608e-20	2.98273e-18	0.299842	-3.33509	6.42834	21.4382	0.0657506	0.244091	0.444523	-2.2496	2.91483	6.55843	0.121245	0.430201	1.3143	1.3143	5.73063	4.36205	0.000811936	0.0153959	0.628315	-1.59156	13.8753	21.4921	0.503927	1	7.638	7.638	8.93523	1.17031	0.0485034	1	0.237776	-4.20564	5.00392	20.9033	6.10409e-14	5.48019e-12	0.0928528	-10.7697	1.7149	18.467	0.191508	0.784589	1.38644	1.38644	8.20353	5.92042	0.0250861	0.629504	2.29492	2.29492	22.4879	9.93666	0.0446305	0.574063	0.303155	-3.29864	2.65235	8.22813	0.816801	1	11.1314	11.1314	1.00663	0.105874	0.527137	1	21.4825	21.4825	5.04867	0.238225
FXYD7	0.295297	0.999999	3.30184	3.30184	2.6952	0.827492	0.256036	0.738553	2.12801	2.12801	1.43445	0.678488	0.414719	0.806907	1.18353	1.18353	1.73683	1.46948	0.933616	1	0.938961	-1.06501	1.08288	1.14693	0.738652	0.999999	0.990484	-1.00961	2.30674	2.32863	0.679292	1	0.791207	-1.26389	1.02526	1.28905	0.110036	0.35239	0.81816	-1.22226	4.06944	4.97735	0.820356	1	1.06612	1.06612	1.58088	1.49482	0.831672	1	0.861833	-1.16032	3.33079	3.8579	0.511207	1	5.19068	5.19068	3.86556	0.747324	0.992285	1	0.978137	-1.02235	1.13715	1.17726	0.00151019	0.0178992	0.599258	-1.66873	2.96546	4.95498	0.856358	1	0.990554	-1.00954	1.84009	1.86368	0.939061	1	0.760716	-1.31455	1.12507	1.44271	0.912027	1	1.18315	1.18315	1.07458	0.896806	0.124207	1	0.423101	-2.3635	3.46129	8.17213	0.245975	0.827229	4.12498	4.12498	3.62019	0.880896
RBM27	0.295333	0.999999	0.628462	-1.59119	11.0072	17.5121	0.645978	0.99999	0.884547	-1.13052	10.8592	12.2763	0.379748	0.77355	0.881305	-1.13468	9.1995	10.4391	0.0643014	0.311248	1.30818	1.30818	22.2492	17.004	0.993805	0.999999	1.03529	1.03529	21.7519	21.0105	0.883056	1	1.02526	1.02526	9.17233	8.94555	0.131614	0.397386	0.714246	-1.40008	11.0649	15.5327	0.399763	0.832728	1.02728	1.02728	16.9683	16.5241	0.836208	1	0.838283	-1.19291	13.7574	15.8375	0.952978	1	1.38305	1.38305	16.3426	11.8177	0.304888	1	1.08829	1.08829	22.003	20.2118	0.40826	0.909177	1.56209	1.56209	10.3538	6.64241	0.348641	0.959377	1.32469	1.32469	21.3937	16.1555	0.963149	1	0.884408	-1.1307	18.3281	20.7103	0.913479	1	0.641913	-1.55784	5.54365	8.63613	0.0620888	0.887296	0.461945	-2.16476	11.9726	25.8942	0.186198	0.715564	0.447764	-2.23332	14.0982	31.4785
TCF20	0.295353	0.999999	0.71978	-1.38931	13.4455	18.6805	0.451694	0.956924	0.809637	-1.23512	9.44149	11.6551	0.272502	0.649287	0.756634	-1.32164	8.52665	11.2704	0.884494	1	0.96192	-1.03959	17.904	18.6125	0.0177129	0.260235	1.49001	1.49001	25.536	17.1381	0.75348	1	1.01698	1.01698	6.84914	6.74298	0.00123194	0.0111666	0.61108	-1.63645	13.1089	21.4549	0.005192	0.0459702	1.88233	1.88233	13.7546	7.32735	0.616308	1	0.93174	-1.07326	25.1084	26.944	0.24033	1	14.8382	14.8382	16.8606	1.14841	0.455078	1	1.80249	1.80249	14.3973	8.00612	0.446954	0.950173	0.955717	-1.04633	10.0579	10.526	0.0532783	0.444322	0.570374	-1.75323	13.257	23.2316	0.552466	1	1.49356	1.49356	24.8978	16.6798	0.863735	1	0.539332	-1.85415	4.42199	8.17256	0.551976	1	1.27659	1.27659	17.0159	13.3306	0.662661	1	2.45215	2.45215	19.6911	8.03778
PSMD2	0.295355	0.999999	0.935004	-1.06951	116.956	125.102	0.00544969	0.0542401	1.07954	1.07954	99.1992	91.894	0.0295613	0.15565	1.12147	1.12147	113.253	100.991	0.986324	1	0.990678	-1.00941	117.123	118.221	0.709953	0.999999	1.07794	1.07794	109.37	101.462	0.000197614	0.00291723	1.47694	1.47694	148.159	100.313	0.32546	0.693288	1.04668	1.04668	114.349	109.262	0.186922	0.556552	0.938226	-1.06584	128.971	137.489	0.173372	0.661103	1.08576	1.08576	110.105	101.417	0.558438	1	1.212	1.212	83.8606	69.1927	0.436607	1	0.74803	-1.33685	118.961	159.065	0.0708393	0.3213	1.22851	1.22851	107.27	87.3197	0.399915	1	0.887903	-1.12625	89.9649	101.355	0.563761	1	1.39035	1.39035	157.725	113.416	0.00098574	0.0316902	1.23134	1.23134	307.093	249.396	0.48065	1	1.27891	1.27891	102.309	80.0072	0.793857	1	1.48075	1.48075	80.4855	54.3612
CHM	0.295413	0.999999	0.735834	-1.359	29.1903	39.6698	0.03824	0.232187	1.238	1.238	33.3086	26.9054	0.0319008	0.164682	1.18083	1.18083	28.6498	24.263	0.119206	0.460948	1.11548	1.11548	48.7864	43.7357	0.00173275	0.0523295	1.60907	1.60907	44.3098	27.5374	0.253265	0.664766	0.857148	-1.16666	24.9089	29.061	0.250797	0.595664	1.00587	1.00587	26.0658	25.9149	0.52281	0.937089	1.00361	1.00361	47.3981	47.2285	0.0966244	0.480011	1.20982	1.20982	40.4941	33.4726	0.791282	1	0.845974	-1.18207	35.0145	41.3896	0.552914	1	1.13219	1.13219	46.9381	41.4589	0.109311	0.428017	0.879933	-1.13645	26.7541	30.405	0.790846	1	0.97693	-1.02361	40.4069	41.3616	0.434895	1	0.775067	-1.29021	34.5383	44.5622	0.60813	1	1.34901	1.34901	28.9352	21.4529	0.0846606	1	2.45607	2.45607	26.4011	10.7504	0.272353	0.873635	1.11093	1.11093	40.384	36.3515
LINC01971	0.295435	0.999999	6.52591	6.52591	2.24762	0.347999	0.0519797	0.286431	1.87166	1.87166	2.85416	1.52509	0.664285	0.997599	1.19261	1.19261	1.86767	1.56624	0.124001	0.472362	1.57073	1.57073	2.73438	1.74078	0.700102	0.999999	1.13214	1.13214	2.03025	1.79325	0.974937	1	1.08393	1.08393	1.31779	1.21541	0.38736	0.765513	1.38739	1.38739	2.40564	1.7345	2.19599e-11	1.43575e-09	5.68876	5.68876	6.8493	1.20412	0.886386	1	0.8991	-1.11222	2.22499	2.47477	0.950629	1	1.22775	1.22775	1.26174	1.02772	0.837224	1	4.44015	4.44015	0.703381	0.158414	0.0302642	0.177991	2.58456	2.58456	3.50722	1.35708	0.244154	0.8527	2.42728	2.42728	2.90728	1.19785	0.824537	1	0.57039	-1.75319	0.706113	1.22864	0.92246	1	0.928013	-1.07757	0.958178	1.03128	0.456884	1	7.76027	7.76027	1.77114	0.230769	0.0849031	0.44228	9.53459	9.53459	4.60137	0.483118
MSMO1	0.295453	0.999999	0.818738	-1.22139	38.0895	46.535	0.788396	0.99999	0.864008	-1.1574	60.713	70.2706	0.00018377	0.00276073	0.708916	-1.4106	60.8283	85.8066	0.000550595	0.00831881	0.600913	-1.66413	38.498	64.048	0.867466	0.999999	1.01759	1.01759	34.669	34.0684	0.859453	1	1.03438	1.03438	79.0986	76.4682	0.00260656	0.0204397	1.36904	1.36904	42.8791	31.3386	0.0347801	0.188791	0.69954	-1.42951	46.8585	67.0085	0.706817	1	0.961118	-1.04045	40.5498	42.172	0.0956186	1	0.680853	-1.46875	63.4207	93.1492	0.0843573	1	0.455735	-2.19426	33.8799	74.3686	0.898002	0.999994	1.05898	1.05898	96.3426	90.9779	0.937801	1	1.02575	1.02575	46.9295	45.7863	0.057508	0.940473	0.0582387	-17.1707	2.79656	47.5704	0.953222	1	0.897264	-1.1145	99.0577	109.567	0.864526	1	1.1515	1.1515	34.6475	30.1054	0.61604	1	0.768478	-1.30127	50.4612	65.6672
KIF6	0.295488	0.999999	0.599817	-1.66717	1.9158	3.19387	0.897414	0.99999	1.02407	1.02407	1.58669	1.54934	0.417008	0.80963	0.922477	-1.08404	1.49003	1.61537	0.365868	0.859018	0.723222	-1.3827	0.999561	1.38183	0.352397	0.999999	0.570575	-1.75262	1.00169	1.75551	0.641108	1	1.25472	1.25472	1.62738	1.29721	0.905747	1	0.805964	-1.24075	1.59798	1.98307	0.535615	0.946042	1.1682	1.1682	1.10686	0.947982	0.174018	0.662525	0.466242	-2.14481	1.25656	2.69313	0.926905	1	1.29463	1.29463	1.30119	1.00508	0.850771	1	1.27595	1.27595	1.20404	0.944338	0.00165573	0.0191345	0.477848	-2.09271	1.1664	2.44127	0.60391	1	1.30803	1.30803	1.24127	0.949342	0.835834	1	0.64013	-1.56218	1.00304	1.56672	0.818601	1	0.933061	-1.07174	0.993323	1.06489	0.430354	1	2.38386	2.38386	2.34806	0.986366	0.93345	1	1.0136	1.0136	0.999076	0.985702
ADPGK	0.295493	0.999999	0.79646	-1.25556	24.325	30.5426	0.179333	0.612511	0.816123	-1.22531	19.5377	23.9394	0.33567	0.725814	0.939681	-1.06419	19.8558	21.1322	0.949589	1	0.996381	-1.00363	44.1572	44.3177	0.658551	0.999999	1.06681	1.06681	30.4106	28.5059	0.330959	0.767082	1.05629	1.05629	23.4897	22.2425	0.691023	1	0.788439	-1.26833	22.5022	28.5438	0.380538	0.812251	1.0467	1.0467	32.6363	31.1858	0.0605786	0.364017	0.703249	-1.42197	28.1133	39.9749	0.862963	1	0.36081	-2.77154	28.3538	78.5837	0.613146	1	1.53317	1.53317	35.4283	23.1165	0.109946	0.429867	0.849404	-1.1773	29.842	35.1338	0.983447	1	0.966887	-1.03425	29.6087	30.6247	0.846366	1	1.01606	1.01606	39.1981	38.5831	0.311202	1	0.579986	-1.72418	10.8484	18.6937	0.75193	1	1.19159	1.19159	24.4006	20.4788	0.000150894	0.00218197	0.240594	-4.15638	27.9389	116.124
RETREG1	0.295633	0.999999	0.457638	-2.18513	1.60259	3.50177	0.197669	0.647811	1.46868	1.46868	1.72459	1.1743	0.232858	0.596654	1.33677	1.33677	1.43889	1.07655	0.466437	0.958474	0.750972	-1.33161	1.80228	2.39988	0.685306	0.999999	0.782533	-1.2779	1.00722	1.28712	0.0416402	0.211935	0.658144	-1.51942	1.38335	2.10196	0.0302073	0.138088	1.76196	1.76196	1.75828	0.998299	0.571414	0.96974	1.14427	1.14427	1.90834	1.66813	0.670875	1	0.834029	-1.199	2.62778	3.15075	0.868766	1	1.54511	1.54511	1.5455	1.00026	0.478536	1	2.53329	2.53329	2.52477	0.997471	0.495972	0.999994	1.19567	1.19567	1.1945	0.999121	0.45459	1	0.610591	-1.63776	1.52257	2.49337	0.591255	1	0.447587	-2.2342	1.04763	2.34009	0.903018	1	0.938563	-1.06546	0.941055	1.00314	0.992314	1	1.01901	1.01901	1.01789	0.998982	0.0260557	0.186968	8.73027	8.73027	8.72459	0.999447
TIMP3	0.295794	0.999999	0.843815	-1.18509	96.8841	114.917	0.804331	0.99999	1.12458	1.12458	35.9138	31.9897	0.000318585	0.00441884	0.523466	-1.91034	44.0327	84.1379	2.60127e-16	3.16408e-14	0.542708	-1.84261	305.285	562.496	0.0335322	0.380034	1.4402	1.4402	290.908	201.99	0.00303	0.0292848	1.28913	1.28913	133.216	103.318	0.12152	0.377266	1.37792	1.37792	176.34	128.051	0.73973	1	0.844621	-1.18396	277.832	329.017	0.697422	1	1.0722	1.0722	236.454	220.551	0.464271	1	0.743991	-1.3441	747.485	1004.7	0.332692	1	0.683221	-1.46366	307.402	450.005	3.42321e-09	1.5714e-07	0.455331	-2.1962	163.859	359.87	0.0594125	0.467141	0.620174	-1.61245	225.661	363.923	0.793195	1	0.72114	-1.38669	388.903	539.161	0.199405	1	1.30447	1.30447	82.3672	63.0841	0.978675	1	1.04247	1.04247	142.552	136.783	0.00661157	0.0621194	9.38736	9.38736	93.8302	10.4144
TK2	0.295809	0.999999	0.588504	-1.69922	5.88158	9.99416	0.156338	0.566075	0.722092	-1.38486	6.83425	9.46388	0.370783	0.763223	0.857146	-1.16666	7.98521	9.31654	0.560793	1	0.986012	-1.01419	14.6073	14.8135	0.703254	0.999999	0.942663	-1.06082	9.46299	10.0385	0.402965	0.846567	0.890215	-1.12332	11.9585	13.4336	0.698585	1	0.865837	-1.15495	9.50195	10.9756	0.000984797	0.0122728	0.723626	-1.38193	10.5282	14.5504	0.0198716	0.177982	0.636366	-1.57142	9.24725	14.527	0.421241	1	0.453357	-2.20577	9.24314	20.3882	0.412604	1	0.76471	-1.30768	10.9503	14.3195	0.670406	0.999994	1.06234	1.06234	11.4253	10.7555	0.298046	0.911051	1.11906	1.11906	12.3525	11.0376	0.203975	1	0.212542	-4.70494	2.68123	12.5679	0.0263036	0.399256	0.269285	-3.71354	4.38555	16.1054	0.859427	1	0.937439	-1.06674	9.27596	9.89519	1.71599e-05	0.000288623	0.280537	-3.56459	19.92	71.0064
SDCBP	0.295856	0.999999	0.835336	-1.19712	193.015	231.063	0.000693216	0.0101652	1.22069	1.22069	249.46	204.36	0.414128	0.806227	0.984857	-1.01538	220.701	224.095	0.00793783	0.0700967	1.06791	1.06791	164.639	154.169	0.147646	0.78831	0.942433	-1.06108	186.035	197.399	0.000317006	0.0044062	0.705896	-1.41664	112.228	158.986	0.226919	0.561702	0.892892	-1.11996	160.418	179.662	0.678309	1	1.03934	1.03934	149.703	144.038	0.00215421	0.0340685	1.25643	1.25643	163.484	130.118	0.688986	1	1.34236	1.34236	177.058	131.901	0.654787	1	1.00233	1.00233	207.978	207.495	0.401709	0.902317	1.03855	1.03855	165.662	159.512	0.985881	1	1.17981	1.17981	291.197	246.817	0.411974	1	1.79426	1.79426	320.802	178.794	0.0798947	0.820522	1.09592	1.09592	262.481	239.506	0.310356	1	0.770375	-1.29807	236.243	306.659	1.54523e-05	0.000261588	0.276271	-3.61963	109.331	395.739
AC020916.1	0.295864	0.999999	0.720439	-1.38804	87.4154	121.336	0.376246	0.885827	0.817619	-1.22306	85.7037	104.821	0.000604397	0.00749321	0.647988	-1.54324	57.976	89.4708	0.00975763	0.0825225	0.744149	-1.34382	31.743	42.6568	8.89803e-07	9.99419e-05	0.471117	-2.12262	96.2782	204.362	0.272856	0.691838	0.803002	-1.24533	45.8621	57.1133	1.9252e-12	1.49899e-10	0.434577	-2.30109	81.7641	188.147	0.90738	1	0.914723	-1.09323	64.4297	70.4363	4.50891e-10	3.49011e-08	0.397481	-2.51585	97.6013	245.54	0.356039	1	1.04919	1.04919	122.283	116.549	0.888818	1	0.440027	-2.27259	26.0721	59.2512	0.805991	0.999994	1.05149	1.05149	159.476	151.666	0.227325	0.834424	0.52879	-1.89111	53.8614	101.857	0.518076	1	1.04822	1.04822	39.6561	37.8319	0.739717	1	0.612918	-1.63154	9.85571	16.08	0.198489	1	1.34583	1.34583	78.5973	58.4006	0.938298	1	1.47696	1.47696	70.1891	47.5227
AL158152.1	0.296176	0.999999	0.64604	-1.54789	6.98094	10.8054	0.3752	0.884706	0.72987	-1.37011	3.97553	5.44599	0.0890612	0.331889	0.739541	-1.35219	4.21783	5.70455	0.167357	0.563817	1.6847	1.6847	7.72506	4.58735	0.0515116	0.480196	1.79885	1.79885	12.563	6.98394	0.551408	0.970747	1.12906	1.12906	4.27847	3.79729	0.0792211	0.278843	0.691681	-1.44575	7.47563	10.8103	0.915169	1	1.03991	1.03991	4.04859	3.9062	0.211606	0.734334	0.580281	-1.7233	6.16295	10.6117	0.56493	1	5.9783	5.9783	5.25932	0.880586	0.621847	1	2.306	2.306	4.88996	2.15743	0.193654	0.60721	1.81578	1.81578	7.05257	3.88613	0.700563	1	1.001	1.001	6.68871	6.68555	0.00159749	0.0902908	4.85512	4.85512	23.3364	4.82397	0.845147	1	0.343435	-2.91176	0.650419	1.26149	0.354354	1	0.713939	-1.40068	6.45196	9.03719	0.418255	1	2.05478	2.05478	18.2164	8.86614
GOLGA6L10	0.296253	0.999999	4.86611	4.86611	3.64989	0.753287	0.394085	0.902783	1.31462	1.31462	2.72357	2.07193	0.0277441	0.148481	0.600125	-1.66632	2.46126	4.10128	0.862787	1	1.00953	1.00953	7.8225	7.74866	0.762568	0.999999	1.21323	1.21323	6.45832	5.32322	0.96983	1	0.942257	-1.06128	2.00335	2.12709	0.000465416	0.00503263	0.476905	-2.09685	3.32482	6.97192	0.375098	0.807759	1.18	1.18	4.76563	4.03976	0.598727	1	1.18648	1.18648	8.08566	6.81542	0.68582	1	4.0532	4.0532	3.88832	0.959389	0.211143	1	5.09487	5.09487	7.07543	1.39293	0.538152	0.999994	0.968929	-1.03207	2.10082	2.16851	0.380875	0.989907	0.659402	-1.51653	5.70521	8.65176	0.342093	1	0.202952	-4.92727	1.26102	6.20167	0.811407	1	1.35945	1.35945	0.67694	0.512959	0.752121	1	1.40872	1.40872	6.96839	4.94677	0.373669	1	4.21021	4.21021	4.65593	1.10626
MIR3681HG	0.296299	0.999999	2.08281	2.08281	1.98624	0.954002	0.811337	0.99999	1.06089	1.06089	1.21687	1.14697	0.961996	0.999996	1.02883	1.02883	1.2438	1.20903	0.990791	1	0.912227	-1.09622	0.953757	1.04523	0.00141666	0.0452149	2.24493	2.24493	3.82998	1.70605	0.476446	0.910159	1.25472	1.25472	1.47957	1.1795	0.0835948	0.290098	1.63739	1.63739	1.96835	1.20253	0.436982	0.866573	1.31389	1.31389	1.40658	1.07122	0.815121	1	0.874043	-1.14411	1.82708	2.08985	0.884871	1	1.37619	1.37619	1.36577	0.992438	0.931206	1	1.19406	1.19406	1.28112	1.07316	0.591371	0.999994	1.13126	1.13126	1.15919	1.02482	0.544549	1	0.756279	-1.32226	1.5943	2.10733	0.899534	1	0.860674	-1.16188	1.0783	1.25251	0.817134	1	0.992967	-1.00708	0.903145	0.909259	0.143233	1	2.8676	2.8676	2.95165	1.02948	0.794714	1	1.23384	1.23384	1.25818	1.01979
IFIT5	0.29635	0.999999	0.659286	-1.51679	19.5267	29.6169	0.114073	0.467756	0.784226	-1.27514	19.3779	24.7095	0.704061	0.999996	0.900891	-1.11001	16.6661	18.5004	0.75546	1	1.03447	1.03447	14.1373	13.6666	0.6009	0.999999	0.833928	-1.19914	18.8076	22.5494	9.8099e-09	3.55179e-07	0.53168	-1.88083	9.00958	16.9401	0.406843	0.785332	0.764417	-1.30819	13.9983	18.3157	0.98468	1	1.01737	1.01737	11.1497	10.9643	0.119187	0.540446	1.33156	1.33156	25.6109	19.2689	0.289867	1	15.0912	15.0912	16.4949	1.09384	0.155892	1	0.392193	-2.54977	16.0348	40.7983	0.132525	0.480891	0.784686	-1.2744	11.1432	14.2034	0.142107	0.695387	0.635804	-1.57281	11.9524	18.7721	0.449629	1	1.28464	1.28464	17.9115	13.9535	0.939463	1	0.969613	-1.03134	10.9441	11.293	0.710821	1	0.896806	-1.11507	18.2511	20.3483	0.181414	0.704537	12.1709	12.1709	9.05887	0.752222
INF2	0.296352	0.999999	1.72802	1.72802	17.7301	10.5292	0.142263	0.538201	0.796695	-1.25518	33.3349	41.8493	0.0229428	0.13118	0.839294	-1.19148	36.9499	44.0379	0.00247194	0.0286422	1.25794	1.25794	113.311	90.0728	0.106809	0.68829	0.818078	-1.22238	29.0675	35.5259	0.000700634	0.00862448	1.19954	1.19954	54.2429	45.2104	0.00304521	0.0231371	0.691972	-1.44515	22.1103	32.0151	0.620734	1	0.989266	-1.01085	86.9495	87.9402	0.677414	1	1.10577	1.10577	57.6507	52.1555	0.659135	1	0.794525	-1.25861	32.1713	40.4927	0.963636	1	1.30181	1.30181	70.3953	54.2083	0.168507	0.558132	0.885401	-1.12943	21.3608	24.1345	0.351107	0.961423	0.820256	-1.21913	76.6278	93.452	0.976193	1	1.06948	1.06948	120.859	112.95	0.520224	1	0.781958	-1.27884	25.9844	32.9439	0.619732	1	1.65131	1.65131	13.9867	8.59362	0.671861	1	1.31073	1.31073	27.2907	20.8408
SLC25A46	0.296418	0.999999	0.648181	-1.54278	14.4875	22.351	0.0132826	0.107594	0.721486	-1.38603	19.7888	27.4275	0.0192566	0.115939	0.759121	-1.31731	16.2218	21.37	0.000961369	0.0133695	0.789229	-1.26706	37.4924	47.5047	0.853738	0.999999	1.03076	1.03076	27.7136	26.8864	0.0705998	0.30579	1.21877	1.21877	23.1057	18.9619	0.436667	0.814374	0.669125	-1.49449	12.4424	18.5985	0.192473	0.566485	0.862628	-1.15925	32.1458	37.2676	0.0647812	0.379054	0.690149	-1.44896	27.1675	39.3632	0.429822	1	0.899368	-1.11189	20.0622	22.307	0.953516	1	0.764339	-1.30832	33.8304	44.2613	0.185441	0.590937	1.46787	1.46787	20.4882	13.9592	0.267995	0.882001	0.721593	-1.38582	29.5911	41.0057	0.00898843	0.333216	0.268727	-3.72125	13.5012	49.4564	0.287519	1	0.896478	-1.11548	25.1436	28.0409	0.547387	1	2.08403	2.08403	14.4227	6.92412	0.952892	1	1.40355	1.40355	24.5303	17.4779
GRIA2	0.29656	0.999999	48.4323	48.4323	2.98415	0.0616149	0.836959	0.99999	1.18395	1.18395	1.45895	1.23385	0.396349	0.789616	2.29893	2.29893	1.53655	0.673796	0.007987	0.0704366	0.479443	-2.08575	4.2374	8.83596	0.0831892	0.61584	2.48008	2.48008	5.46509	2.20354	0.255581	0.668192	1.66203	1.66203	2.04541	1.23016	0.0178145	0.0925254	2.17008	2.17008	4.34695	2.00782	0.335123	0.765159	2.52136	2.52136	2.85384	1.39221	0.660753	1	1.4322	1.4322	3.08937	2.2112	0.966539	1	1.17845	1.17845	1.24476	1.05659	0.967709	1	1.42591	1.42591	1.75366	1.25923	0.0193985	0.129299	6.27045	6.27045	6.28981	1.00428	0.92753	1	0.802538	-1.24605	6.12656	7.63669	0.262816	1	0.112091	-8.9213	1.46863	12.8999	0.966158	1	0.795952	-1.25636	0.882876	1.08761	0.147134	1	0.967444	-1.03365	17.2231	17.803	0.818512	1	1.98241	1.98241	3.72574	1.88064
FOXP4-AS1	0.296588	0.999999	4.50082	4.50082	1.88856	0.474302	0.786105	0.99999	0.990492	-1.0096	2.23317	2.25166	0.138582	0.439225	1.36829	1.36829	1.81416	1.32817	0.959849	1	0.958649	-1.04313	0.957819	0.99832	0.208197	0.909584	0.47897	-2.08781	1.10832	2.31183	0.000772219	0.00936276	1.97204	1.97204	2.46553	1.25064	0.0266053	0.125267	2.09437	2.09437	1.9451	0.978125	0.808444	1	1.1525	1.1525	1.25705	1.09351	0.429605	0.991681	1.33877	1.33877	2.51578	1.92128	0.680419	1	2.67352	2.67352	2.56205	0.958506	0.996181	1	1.07204	1.07204	1.04176	0.976284	0.386693	0.884733	1.67447	1.67447	1.97034	1.17992	0.380301	0.989907	2.04395	2.04395	1.34416	0.682842	0.998476	1	1.0617	1.0617	1.09169	1.02479	0.9848	1	0.914304	-1.09373	0.914113	0.997623	9.1254e-06	0.00107051	0.149819	-6.67473	1.26578	8.10911	0.489198	1	2.78126	2.78126	4.55866	1.68739
ANO3	0.296606	0.999999	2.1803	2.1803	2.15552	0.988992	0.742933	0.99999	1.16418	1.16418	1.3814	1.18642	0.562281	0.931957	1.14643	1.14643	1.34096	1.1697	0.997636	1	0.976318	-1.02426	0.96944	0.992156	0.574955	0.999999	0.968079	-1.03297	1.34608	1.39042	0.903938	1	0.971284	-1.02956	1.29442	1.3325	0.762712	1	1.17808	1.17808	1.73384	1.47207	0.980148	1	1.02086	1.02086	1.03842	1.01706	0.56793	1	1.48013	1.48013	1.45323	0.981771	0.999479	1	0.998828	-1.00117	0.997014	0.998189	0.997278	1	1.03231	1.03231	1.05153	1.01752	0.162257	0.545645	1.50157	1.50157	1.51026	1.00594	0.606553	1	1.21508	1.21508	1.23613	1.01653	0.99678	1	1.03108	1.03108	1.0517	1.01913	0.988137	1	0.953761	-1.04848	0.936009	0.978284	0.63758	1	1.56248	1.56248	1.5734	1.00705	0.744485	1	1.38567	1.38567	1.39217	1.00474
EPN1	0.296628	0.999999	1.16661	1.16661	80.3456	68.8952	0.343933	0.852805	0.893693	-1.11895	80.4932	90.071	0.00542945	0.0441227	0.825127	-1.21193	81.7686	99.102	0.143671	0.515733	1.03953	1.03953	151.124	145.375	0.492919	0.999999	0.971868	-1.02895	93.1961	95.8927	0.0509996	0.244086	0.856679	-1.1673	81.3421	94.94	0.00114674	0.0105225	0.706534	-1.41536	76.299	108.003	0.203989	0.584994	0.956871	-1.04507	134.22	140.294	0.238519	0.774474	1.03266	1.03266	137.368	133.028	0.449404	1	0.772509	-1.29448	82.4198	106.691	0.564764	1	0.762087	-1.31219	170.262	223.437	0.0136112	0.0999073	0.87263	-1.14596	67.4529	77.3006	0.530162	1	0.932731	-1.07212	113.919	122.16	0.773071	1	0.655475	-1.52561	95.0645	144.952	0.865645	1	1.21319	1.21319	75.387	62.1319	0.622676	1	0.530901	-1.88359	73.9586	139.313	0.740295	1	1.42544	1.42544	155.919	109.386
AC007686.3	0.296635	0.999999	0.599227	-1.66882	1.61881	2.70124	0.169057	0.590715	0.553635	-1.80624	1.17391	2.12004	0.312852	0.698209	1.2529	1.2529	1.5428	1.23164	0.366833	0.860061	1.27848	1.27848	1.66456	1.30201	0.31403	0.999999	1.18186	1.18186	2.70255	2.28668	0.188668	0.565314	1.30796	1.30796	1.95254	1.49332	0.0950036	0.31863	0.658898	-1.51769	1.48361	2.25194	0.778755	1	0.945698	-1.05742	1.49488	1.58124	0.679611	1	1.60543	1.60543	1.45201	0.905894	0.880128	1	1.431	1.431	1.4176	0.990653	0.901269	1	1.15011	1.15011	1.25335	1.09043	0.680171	0.999994	1.56353	1.56353	2.56394	1.63998	0.316383	0.927939	0.788151	-1.26879	2.01237	2.55277	0.802052	1	0.638144	-1.56704	1.08437	1.69817	0.840938	1	1.13645	1.13645	2.12255	1.86824	0.493901	1	2.04735	2.04735	2.12131	1.03638	0.976058	1	0.960459	-1.04117	0.983877	1.02446
FGF14	0.296669	0.999999	1.67491	1.67491	4.93903	2.96688	0.761412	0.99999	1.05112	1.05112	1.3246	1.26004	0.573669	0.93869	1.23331	1.23331	1.15092	0.933584	0.66278	1	1.08719	1.08719	1.15266	1.05929	0.177566	0.852774	1.81663	1.81663	2.73725	1.50678	0.179049	0.548449	1.75534	1.75534	1.72556	0.987234	0.000707853	0.00706916	3.55003	3.55003	3.76035	1.10922	0.843166	1	0.927719	-1.07791	0.810959	0.8746	0.0661433	0.383282	3.89814	3.89814	4.53771	1.16591	0.998935	1	1.00143	1.00143	1.01463	1.01321	0.936031	1	0.853122	-1.17217	0.747384	0.872072	0.0759974	0.337475	1.68679	1.68679	2.40241	1.43368	0.681942	1	1.62698	1.62698	1.31149	0.81188	0.946112	1	0.864092	-1.15728	0.738434	0.852064	0.741634	1	1.13247	1.13247	1.31926	1.16376	0.994625	1	1.02059	1.02059	6.561	6.42871	0.217094	0.777486	8.37566	8.37566	6.10421	0.836879
POTEI	0.296701	0.999999	0.541971	-1.84512	1.67731	3.09439	0.416567	0.92514	0.766093	-1.30532	1.25397	1.63663	0.00102724	0.011672	0.483298	-2.06912	1.20883	2.50096	0.344499	0.836029	1.01554	1.01554	1.43206	1.41023	0.00160847	0.0498304	0.304427	-3.28486	1.58575	5.20881	0.202617	0.589721	1.03437	1.03437	1.60701	1.55553	0.0125487	0.0705481	0.533404	-1.87475	1.61115	3.0213	0.126862	0.442048	1.3369	1.3369	1.84419	1.38407	0.000279855	0.00637892	0.165642	-6.03711	1.23541	7.44149	0.989001	1	1.02531	1.02531	0.983562	0.959349	0.893182	1	0.922956	-1.08347	1.28371	1.39332	0.00375324	0.0368689	2.6663	2.6663	3.74233	1.40415	0.0390827	0.378149	0.490452	-2.03893	1.68319	3.42753	0.589002	1	0.385918	-2.59122	1.28648	3.3274	0.593123	1	1.28636	1.28636	0.647639	0.512413	0.0422406	0.753102	0.247837	-4.03491	2.01352	8.12349	0.756463	1	2.18018	2.18018	2.4122	1.10689
QARS	0.296709	0.999999	1.25766	1.25766	64.557	51.3312	0.353895	0.863475	1.02785	1.02785	60.1387	58.5077	0.111369	0.38461	0.940731	-1.063	51.0083	54.2222	0.000585928	0.00874804	0.736922	-1.357	55.9624	75.9398	0.63005	0.999999	1.12223	1.12223	80.7376	71.9438	0.164062	0.521299	0.906395	-1.10327	36.2416	39.9848	0.192233	0.508211	0.827716	-1.20814	56.2339	67.9408	0.98808	1	0.936351	-1.06798	68.0249	72.649	0.663311	1	0.971453	-1.02939	78.0886	80.3818	0.344834	1	0.990176	-1.00992	66.523	67.1831	0.250803	1	1.1844	1.1844	70.5163	59.5443	0.92709	0.999994	1.13922	1.13922	66.625	58.4859	0.801192	1	0.888925	-1.12495	64.9639	73.0815	0.124603	1	0.457495	-2.18582	34.1211	74.502	0.621566	1	1.03446	1.03446	40.3926	39.0147	0.628946	1	0.9214	-1.0853	68.3759	74.2061	0.15776	0.648178	0.920187	-1.08674	62.9325	68.3912
KPNA3	0.296723	0.999999	1.11124	1.11124	50.0732	45.0652	0.579369	0.99999	0.86668	-1.15383	49.9507	57.5975	0.046381	0.213839	0.882954	-1.13256	49.6945	56.2836	0.76571	1	0.951449	-1.05103	85.7635	90.1391	0.0501109	0.473399	0.765725	-1.30595	42.9632	56.1072	0.67824	1	0.987941	-1.01221	54.9703	55.6414	0.670606	0.995145	0.866556	-1.15399	61.1997	70.64	0.554188	0.959803	1.04616	1.04616	84.7298	81.0073	0.551814	1	0.904394	-1.10571	70.9309	78.2292	0.980225	1	1.27242	1.27242	41.6153	32.7075	0.462644	1	1.09992	1.09992	77.9983	70.918	0.168858	0.558803	1.36207	1.36207	56.85	41.7426	0.528938	1	0.854181	-1.17071	75.5271	88.3934	0.372598	1	0.97201	-1.0288	95.4443	98.1847	0.694876	1	1.0842	1.0842	76.6993	70.7328	0.975372	1	1.12395	1.12395	44.9812	40.0258	0.923036	1	1.58839	1.58839	47.2181	29.7284
CCDC59	0.296756	0.999999	0.759593	-1.31649	78.7728	103.697	0.0229763	0.160694	1.20919	1.20919	71.9496	59.5021	0.0392452	0.190915	1.07522	1.07522	73.7061	68.5508	0.115042	0.45096	1.12047	1.12047	51.8598	46.2821	0.407694	0.999999	0.931086	-1.07401	63.2143	67.893	0.431649	0.871868	1.04028	1.04028	61.2949	58.9229	0.0528188	0.208145	1.06468	1.06468	79.0675	74.2649	0.169515	0.526393	0.894355	-1.11812	69.2498	77.4323	0.0154704	0.149171	1.71234	1.71234	42.127	24.6087	0.472418	1	0.644806	-1.55085	54.3486	84.2867	0.921077	1	0.886379	-1.12819	61.4169	69.2892	0.0408792	0.220746	0.828403	-1.20714	49.1504	59.3348	0.00124493	0.042842	1.61181	1.61181	67.2513	41.7256	0.442804	1	0.811086	-1.23292	43.1584	53.1944	0.10786	0.95757	1.32966	1.32966	59.3091	44.8019	0.89055	1	0.86931	-1.15034	69.8798	80.3838	0.999658	1	0.963779	-1.03758	68.8013	71.3873
IP6K2	0.29676	0.999999	0.854491	-1.17029	108.392	126.82	0.119098	0.480524	0.881391	-1.13457	77.6967	88.1332	0.0447399	0.208604	0.877539	-1.13955	70.5366	80.3804	0.775494	1	1.01453	1.01453	62.5243	61.5548	0.126126	0.742108	0.908347	-1.1009	106.005	116.698	0.291671	0.717705	0.914143	-1.09392	47.9983	52.5064	0.620854	0.96171	0.890557	-1.12289	89.3337	100.313	0.141832	0.47191	1.23853	1.23853	70.9724	57.312	0.0553762	0.344649	0.699218	-1.43017	61.6043	85.9524	0.50382	1	1.08341	1.08341	80.4837	74.2873	0.0375128	0.94553	2.36102	2.36102	78.4128	33.2136	0.27099	0.73267	0.996283	-1.00373	63.2276	63.514	0.901256	1	1.00311	1.00311	71.6202	71.3172	0.78831	1	1.048	1.048	81.7189	77.9942	0.222277	1	1.62801	1.62801	29.8962	18.8791	0.30141	1	0.899553	-1.11166	128.046	142.342	0.595732	1	1.78409	1.78409	96.9079	54.3182
GTPBP10	0.296769	0.999999	0.696706	-1.43533	10.6075	15.2253	0.00642143	0.0617854	0.683857	-1.46229	9.05232	13.2371	0.00934679	0.0675729	0.690911	-1.44736	9.67944	14.0097	0.0515592	0.269807	0.795434	-1.25718	13.1603	16.5447	0.273181	0.999999	1.35828	1.35828	17.8385	13.1331	0.574082	0.988382	1.17355	1.17355	9.52555	8.11742	0.986464	1	0.907358	-1.1021	9.25057	10.1955	0.394528	0.826409	1.22684	1.22684	13.8148	11.2612	0.0110103	0.117515	0.422736	-2.36554	7.23019	17.1015	0.563508	1	0.619694	-1.6137	10.9202	17.6219	0.607103	1	1.21809	1.21809	12.5312	10.2883	0.156267	0.532696	0.604919	-1.65311	4.68248	7.74085	0.189828	0.782281	0.64347	-1.55407	11.0558	17.1812	0.796391	1	0.672022	-1.48805	9.63298	14.3342	0.347183	1	0.122451	-8.16651	0.987877	7.94886	0.687596	1	1.04959	1.04959	13.2171	12.5927	0.0898874	0.458294	25.4032	25.4032	17.2945	0.68179
AC010531.6	0.296771	0.999999	0.403247	-2.47987	1.73477	4.30191	0.245769	0.724019	0.858065	-1.16541	1.91659	2.23357	0.0213446	0.12481	0.658917	-1.51764	1.37616	2.08854	0.477999	0.968234	0.915825	-1.09191	1.7803	1.94392	0.671627	0.999999	0.772824	-1.29396	0.995735	1.28843	0.875407	1	0.965953	-1.03525	1.55162	1.60642	0.8484	1	1.04247	1.04247	1.79518	1.72217	0.136285	0.460949	1.81367	1.81367	1.69945	0.937534	0.569408	1	1.27446	1.27446	1.94333	1.52507	0.820589	1	1.73103	1.73103	1.74263	1.00671	0.701511	1	1.8165	1.8165	1.69817	0.935417	0.150955	0.522547	0.655765	-1.52494	1.28274	1.95612	0.191558	0.784633	2.09431	2.09431	1.96523	0.938963	3.95483e-05	0.00409363	7.85734	7.85734	11.7028	1.48992	0.876779	1	0.958703	-1.04308	1.03494	1.07981	0.859838	1	1.66903	1.66903	1.62634	0.974577	0.471851	1	2.00214	2.00214	1.96683	0.98243
IGBP1	0.29686	0.999999	0.787289	-1.27018	102.382	130.04	0.207572	0.664765	0.880735	-1.13542	92.5153	105.043	0.370814	0.763228	0.990557	-1.00953	75.1229	75.8407	0.852524	1	0.981238	-1.01912	38.9674	39.7076	0.0587223	0.517349	0.847947	-1.17932	98.164	115.766	0.553858	0.972588	0.889131	-1.12469	57.8738	65.0855	0.119171	0.372825	0.957272	-1.04464	74.914	78.2631	0.00893726	0.0698753	0.753499	-1.32714	55.4001	73.537	0.980754	1	0.935826	-1.06857	49.5167	52.9107	0.226596	1	0.509287	-1.96353	80.5208	158.105	0.933071	1	1.03529	1.03529	47.424	45.8365	0.000393252	0.00588429	0.640948	-1.56019	75.0441	117.084	0.533718	1	0.778832	-1.28397	68.5432	88.0176	0.930651	1	1.0562	1.0562	51.5276	48.755	0.590695	1	1.09902	1.09902	127.276	115.81	0.181972	1	1.17027	1.17027	119.776	102.351	0.577038	1	1.42947	1.42947	98.5168	68.9207
CLK1	0.296936	0.999999	1.10551	1.10551	29.0335	26.2923	0.0567621	0.304837	0.750659	-1.33216	20.6695	27.4627	0.0327806	0.167683	0.82149	-1.2173	25.7513	31.353	0.0423074	0.235988	0.81034	-1.23405	36.8449	45.4615	0.289737	0.999999	1.14143	1.14143	42.4257	37.1684	0.539425	0.963027	0.921485	-1.0852	18.4959	20.0794	0.13288	0.399746	0.784932	-1.274	27.48	35.065	0.0421484	0.215592	0.832	-1.20192	28.6981	34.5598	0.224972	0.755126	0.669876	-1.49281	31.7781	44.7351	0.682596	1	1.31187	1.31187	28.4869	21.7157	0.0566934	1	0.300484	-3.32796	26.341	87.5724	0.00667336	0.0573756	1.66755	1.66755	33.3387	20.0376	0.88108	1	0.902883	-1.10756	36.3502	40.2799	0.74182	1	1.01284	1.01284	50.3245	49.6738	0.740713	1	2.36125	2.36125	6.97261	3.49643	0.125854	1	0.658252	-1.51918	38.1998	58.034	0.0826366	0.434591	3.7894	3.7894	41.5025	10.9668
TGIF1	0.296953	0.999999	0.617251	-1.62009	28.9888	46.9702	0.621004	0.99999	0.858013	-1.16548	14.2658	16.629	0.252338	0.621427	0.85672	-1.16724	13.9949	16.339	0.561032	1	0.890362	-1.12314	33.6119	37.7481	0.402054	0.999999	0.791498	-1.26343	30.5706	38.6231	0.103504	0.391566	1.01202	1.01202	42.028	41.5264	0.680189	1	0.888129	-1.12596	32.5753	36.6839	5.34232e-05	0.00102553	0.720351	-1.38821	46.68	64.8095	0.952088	1	1.01363	1.01363	21.2684	20.9873	0.34534	1	16.9481	16.9481	17.7092	1.05276	0.986902	1	1.00455	1.00455	23.7286	23.6498	2.55212e-07	8.48403e-06	0.454886	-2.19835	26.3009	57.8191	0.438662	1	0.639616	-1.56344	32.5451	50.8906	0.951313	1	1.36405	1.36405	63.7851	46.7521	0.822635	1	1.329	1.329	42.3002	31.8289	0.132097	1	0.528767	-1.89119	28.8435	54.5505	0.759692	1	1.24921	1.24921	54.1006	43.3092
ADGRV1	0.297025	0.999999	4.88209	4.88209	4.65731	0.95677	0.00341765	0.037369	8.53697	8.53697	4.38307	0.514357	0.000793058	0.00945049	3.11135	3.11135	3.32843	1.07043	2.53947e-21	5.31978e-19	0.297838	-3.35752	8.06401	27.0747	0.164495	0.826077	2.25261	2.25261	3.93621	1.74738	0.503761	0.935668	1.27138	1.27138	2.11206	1.66093	0.00352347	0.0260218	3.6242	3.6242	4.02291	1.1117	3.86839e-10	2.114e-08	0.43211	-2.31423	9.48895	21.9598	0.574709	1	0.995169	-1.00485	4.04987	4.0698	0.727233	1	3.84511	3.84511	3.87828	1.0087	0.0436295	1	0.325681	-3.07049	5.93406	18.2208	0.636481	0.999994	0.695993	-1.4368	1.85649	2.66749	0.0502626	0.431514	0.292306	-3.42108	2.30216	7.87618	0.720383	1	0.713324	-1.40189	11.2065	15.7092	0.554712	1	1.58571	1.58571	5.68947	3.58875	0.340148	1	2.79542	2.79542	6.02265	2.15496	0.00239275	0.026136	13.7477	13.7477	21.5223	1.56582
ZNF461	0.297147	0.999999	0.482278	-2.07349	2.9019	6.01656	0.15463	0.563193	0.655068	-1.52656	2.66869	4.07355	0.549402	0.921138	1.13922	1.13922	3.07747	2.70204	0.120683	0.464238	0.652629	-1.53226	2.76988	4.24327	0.394611	0.999999	0.877188	-1.14001	2.81603	3.21026	0.866252	1	0.88732	-1.12699	2.6031	2.93467	0.966535	1	0.881189	-1.13483	2.40349	2.72889	0.932692	1	1.14798	1.14798	4.12852	3.59816	0.332183	0.898174	0.56103	-1.78244	2.30809	4.11019	0.78102	1	2.59007	2.59007	2.61091	1.00814	0.454746	1	3.68958	3.68958	3.35981	0.920015	0.293038	0.764303	0.773199	-1.29333	2.25768	2.9203	0.651929	1	1.20409	1.20409	3.59438	2.98671	0.0578892	0.942348	2.71745	2.71745	8.93893	3.29272	0.770886	1	0.671217	-1.48983	0.738163	1.09858	0.749314	1	1.90972	1.90972	1.8456	0.967761	0.483259	1	3.88183	3.88183	3.79625	0.978636
THSD7B	0.297192	0.999999	1.68347	1.68347	4.09201	2.47782	0.635304	0.99999	0.896069	-1.11599	3.90164	4.35332	0.679207	0.999996	0.846034	-1.18199	2.64959	3.13317	0.301366	0.783391	1.55005	1.55005	2.10466	1.35674	0.444235	0.999999	0.758853	-1.31778	2.6313	3.46691	0.275481	0.695713	0.520935	-1.91963	0.841874	1.59828	0.10215	0.334754	1.69022	1.69022	2.96972	1.76731	0.491967	0.913848	0.639016	-1.5649	1.02739	1.63275	0.402754	0.968519	1.0493	1.0493	5.36665	5.11416	0.530984	1	5.02438	5.02438	4.09182	0.816115	0.923925	1	0.819723	-1.21992	1.70797	2.09655	0.804419	0.999994	1.25687	1.25687	1.74539	1.39063	0.240168	0.847377	0.487099	-2.05297	3.76164	7.61578	0.816699	1	0.0351813	-28.4242	0.194836	1.08165	0.446734	1	2.49915	2.49915	1.53142	0.627459	0.999711	1	0.985133	-1.01509	1.36846	1.39588	0.95782	1	0.861505	-1.16076	1.01012	1.17618
HIST1H4I	0.297215	0.999999	0.450052	-2.22197	1.56656	3.4801	0.117444	0.477132	1.69207	1.69207	1.67406	0.989604	2.91848e-08	1.12293e-06	0.565995	-1.7668	2.00583	3.5434	0.411511	0.910889	1.49259	1.49259	1.46003	0.978202	0.51584	0.999999	0.661293	-1.51219	1.01091	1.52867	0.88386	1	0.939104	-1.06484	1.38334	1.47313	0.840983	1	0.902738	-1.10774	2.95825	3.27783	0.804198	1	1.0577	1.0577	1.10839	1.04806	0.0167274	0.157517	2.40352	2.40352	4.85972	2.02568	0.848629	1	1.67669	1.67669	1.66634	0.993841	0.914492	1	1.21304	1.21304	1.26977	1.04693	0.21667	0.647093	1.74264	1.74264	2.2034	1.26451	0.582552	1	1.60663	1.60663	1.73542	1.08496	6.23902e-05	0.00594509	8.78082	8.78082	11.0033	1.25923	0.372513	1	3.54676	3.54676	3.32102	0.93664	0.46382	1	2.24709	2.24709	2.24144	1.00387	0.940545	1	0.973167	-1.02757	0.986092	1.01329
MICU1	0.297223	0.999999	0.762361	-1.31171	52.6371	69.0299	0.349933	0.859026	0.904638	-1.10541	46.0904	50.9491	0.00565294	0.045574	0.813986	-1.22852	48.4762	59.5547	0.00437079	0.044185	0.747106	-1.3385	35.3327	47.2868	0.253029	0.976058	0.879246	-1.13734	58.86	66.9435	0.73339	1	0.943459	-1.05993	47.6745	50.5329	0.0565153	0.218088	0.741446	-1.34872	60.8471	82.0667	0.494463	0.916223	0.88483	-1.13016	40.5096	45.7941	0.0863281	0.449055	0.727385	-1.37479	46.4035	63.7353	0.275384	1	0.554559	-1.80324	36.5988	65.9962	0.775685	1	1.03543	1.03543	47.6518	46.0275	0.216894	0.647434	1.23978	1.23978	58.7477	47.3862	0.0776322	0.529757	0.704	-1.42046	50.0934	71.1536	0.684102	1	1.45958	1.45958	75.4556	51.7356	0.0442125	0.570075	0.334152	-2.99265	14.708	41.7558	0.449519	1	0.723394	-1.38237	58.2529	80.5266	0.316077	0.940815	0.884773	-1.13023	50.5962	57.1858
NIPAL3	0.29731	0.999999	0.626956	-1.59501	8.42809	13.4472	0.676716	0.99999	0.851635	-1.17421	4.77131	5.60372	0.642292	0.984967	0.822545	-1.21574	5.00905	6.09164	0.030302	0.187619	0.859058	-1.16407	23.6411	27.5183	0.786984	0.999999	0.808064	-1.23753	7.94358	9.82983	0.458712	0.895672	1.13715	1.13715	10.1507	8.92464	0.233977	0.570991	0.633313	-1.579	5.60673	8.85757	0.682078	1	0.961641	-1.03989	22.4357	23.3353	0.43354	0.994511	0.665309	-1.50306	6.7082	10.0779	0.305686	1	0.340277	-2.93879	5.74428	16.8813	0.322668	1	0.624453	-1.6014	21.8935	35.0642	0.517476	0.999994	1.33701	1.33701	8.8008	6.58385	0.816292	1	0.75124	-1.33113	10.0926	13.4385	0.553627	1	1.70737	1.70737	41.8591	24.5144	0.144289	1	0.473885	-2.11022	5.52205	11.6517	0.30504	1	3.20198	3.20198	9.37755	2.93791	0.38255	1	2.57747	2.57747	25.787	10.0059
AGAP9	0.297337	0.999999	5.08578	5.08578	2.91131	0.613988	0.0726487	0.353037	1.68245	1.68245	3.59401	2.13877	0.76763	0.999996	1.05814	1.05814	4.12854	3.90451	0.061298	0.301316	1.79596	1.79596	7.59339	4.23026	0.718501	0.999999	1.19445	1.19445	6.48107	5.42595	0.398704	0.84234	1.38204	1.38204	4.22947	3.07001	0.636537	0.971628	0.718231	-1.39231	3.50792	4.88938	0.332699	0.763484	1.54015	1.54015	5.22726	3.41118	0.049656	0.322428	2.09551	2.09551	7.49055	3.59238	0.0678595	1	0.261848	-3.81901	4.56576	17.4366	0.549191	1	3.19386	3.19386	5.03646	1.61757	0.0056449	0.0505761	2.38227	2.38227	5.90613	2.48228	0.0612845	0.474093	0.67009	-1.49234	4.53838	6.76868	0.478254	1	0.451325	-2.2157	2.26736	5.00393	0.806122	1	0.475288	-2.10399	2.15194	4.21544	0.146558	1	5.2169	5.2169	6.40073	1.24693	0.0317381	0.217459	15.7136	15.7136	18.3027	1.17004
ATF6B	0.297365	0.999999	1.51561	1.51561	18.0724	11.9269	0.943584	0.99999	0.993391	-1.00665	15.9982	16.1041	0.589017	0.950507	0.886754	-1.12771	18.4132	20.7647	0.563597	1	0.950062	-1.05256	66.5106	70.0064	0.278081	0.999999	0.804693	-1.24271	24.5332	30.4876	0.0245866	0.145279	0.793767	-1.25982	15.2612	19.2261	0.377099	0.753598	0.666605	-1.50014	21.9289	32.8964	0.0644522	0.289601	1.21274	1.21274	52.1555	43.0065	0.536099	1	0.232476	-4.30152	3.29293	13.8464	0.186746	1	37.3612	37.3612	25.1709	0.674004	0.369559	1	0.798053	-1.25305	73.6286	92.2567	0.101215	0.406322	1.65305	1.65305	25.3981	15.3655	0.37269	0.981145	0.895148	-1.11713	37.0422	41.3804	0.504116	1	1.40983	1.40983	82.3548	58.4149	0.776042	1	0.497835	-2.0087	6.09335	12.2391	0.853633	1	0.945499	-1.05764	25.6728	27.1526	0.20147	0.74658	0.808003	-1.23762	30.5018	37.7496
MFHAS1	0.297386	0.999999	0.603164	-1.65792	9.88205	16.3843	0.55605	0.99999	1.19191	1.19191	6.94487	5.82696	0.6541	0.991328	0.911813	-1.09672	7.96554	8.7362	0.291503	0.770038	1.28163	1.28163	11.7653	9.17979	0.0361427	0.39509	1.41185	1.41185	21.3882	15.149	0.278461	0.699932	1.1253	1.1253	10.2285	9.0892	0.00180607	0.0152061	0.680563	-1.46937	16.1747	23.7669	0.503393	0.922265	1.30655	1.30655	11.0112	8.43008	0.0495017	0.322208	0.301249	-3.31951	3.56867	11.8409	0.590713	1	0.899055	-1.11228	10.4878	11.6654	0.281254	1	43.8015	43.8015	7.43198	0.169674	0.000134636	0.00236442	3.09702	3.09702	14.915	4.81612	0.756997	1	0.855653	-1.1687	9.77786	11.4289	0.0182697	0.521328	1.89391	1.89391	33.0157	17.432	0.693392	1	1.46264	1.46264	6.49842	4.45026	0.36232	1	1.38276	1.38276	19.6138	14.1848	3.46758e-09	8.69035e-08	206.417	206.417	96.8467	0.473562
DOLPP1	0.297388	0.999999	2.4303	2.4303	6.80571	2.80052	0.424341	0.933192	1.01889	1.01889	6.50668	6.38605	0.468788	0.857079	1.08178	1.08178	8.42975	7.79249	0.497049	0.982709	0.958771	-1.043	11.5247	12.0203	0.903002	0.999999	1.11044	1.11044	8.47158	7.62902	0.417762	0.859992	1.1236	1.1236	8.19129	7.29029	0.0963048	0.32125	1.18672	1.18672	9.73674	8.20483	0.144624	0.477427	1.34596	1.34596	10.4458	7.76094	0.978666	1	0.83398	-1.19907	8.50575	10.199	0.549345	1	7.21691	7.21691	7.26725	1.00699	0.0633096	1	13.9748	13.9748	13.012	0.932349	0.431197	0.933441	1.50561	1.50561	9.0553	6.01438	0.616881	1	1.15058	1.15058	10.8512	9.43115	0.0876529	1	2.89651	2.89651	31.4551	10.8598	0.194726	1	1.81972	1.81972	10.9402	6.01225	0.378114	1	0.584396	-1.71117	5.40864	9.25508	0.591441	1	3.56247	3.56247	13.8947	3.90034
NDRG2	0.297492	0.999999	0.779648	-1.28263	23.8369	30.5731	0.191745	0.635976	1.09205	1.09205	28.0365	25.6499	0.823359	0.999996	1.02504	1.02504	20.717	20.2135	0.500674	0.985413	0.849115	-1.1777	29.9712	35.2923	0.872611	0.999999	0.855377	-1.16908	23.5797	27.5646	0.917291	1	0.89939	-1.11186	8.83705	9.77706	0.953902	1	0.817028	-1.22395	21.1992	25.9543	0.061141	0.279691	0.805167	-1.24198	34.7994	43.2209	0.0507047	0.327081	1.61544	1.61544	28.0402	17.3651	0.616126	1	0.906132	-1.10359	29.5198	32.5782	0.653575	1	1.32775	1.32775	33.7905	25.486	0.991073	0.999994	1.12668	1.12668	25.3054	22.4768	0.582045	1	0.876368	-1.14107	33.3517	38.0527	0.476214	1	0.465068	-2.15023	18.8958	36.8265	0.00323517	0.0849641	10.2734	10.2734	30.7242	3.03143	0.0886911	1	2.02307	2.02307	30.0729	14.872	0.196779	0.736839	0.689975	-1.44933	34.6087	50.1606
AL031846.2	0.297591	0.999999	2.88239	2.88239	2.35527	0.843995	0.0758351	0.3619	0.571739	-1.74905	1.42701	2.47767	0.535458	0.910189	0.945363	-1.05779	1.51289	1.59956	0.630051	1	1.05558	1.05558	3.14631	2.97433	0.801565	0.999999	1.0577	1.0577	2.87501	2.71761	0.894539	1	0.922565	-1.08393	1.35747	1.46716	0.301543	0.6635	0.817836	-1.22274	2.20823	2.70595	0.727677	1	0.853996	-1.17097	1.68465	1.96471	0.673281	1	0.934421	-1.07018	2.12376	2.24159	0.855458	1	1.79341	1.79341	1.74639	0.974321	0.924718	1	1.22135	1.22135	1.52989	1.24845	0.655349	0.999994	1.18833	1.18833	3.0008	2.52776	0.640962	1	0.922655	-1.08383	1.69009	1.79659	0.879257	1	0.795681	-1.25679	1.32468	1.62269	1	1	0.999998	-1	0.999999	1	0.352765	1	2.66119	2.66119	2.91025	1.09992	0.0582965	0.340967	0.744204	-1.34372	6.11832	8.22104
SLC39A11	0.2976	0.999999	0.582192	-1.71765	3.98646	6.84315	0.562772	0.99999	0.996375	-1.00364	3.05664	3.06752	0.818407	0.999996	0.98889	-1.01124	3.32668	3.3672	0.978687	1	0.840866	-1.18925	6.74454	8.01675	0.252627	0.975979	1.49241	1.49241	7.40533	4.96199	0.0499802	0.240654	0.55628	-1.79765	2.43246	4.36692	0.213586	0.542234	1.20703	1.20703	3.95853	3.28677	1.75794e-05	0.00038475	3.09862	3.09862	6.11305	1.99936	0.964314	1	0.798251	-1.25274	5.58271	6.99235	0.550853	1	5.16852	5.16852	5.27297	1.02099	0.265524	1	6.70255	6.70255	5.61803	0.920427	0.025745	0.158956	1.95744	1.95744	9.40041	4.80533	0.833696	1	0.731336	-1.36736	3.93976	5.38354	0.0141719	0.45014	2.55987	2.55987	17.8806	7.02018	0.394457	1	2.15183	2.15183	6.611	3.24995	0.39139	1	4.64825	4.64825	4.1788	0.919162	0.81985	1	1.34361	1.34361	13.5918	10.117
NPC1	0.29765	0.999999	3.84905	3.84905	6.68457	1.73866	0.684444	0.99999	0.857827	-1.16574	6.75762	7.87753	0.629978	0.97498	0.888576	-1.1254	7.04058	7.92352	0.272745	0.743785	1.13236	1.13236	16.0861	14.2057	0.194636	0.885306	1.39303	1.39303	16.3593	11.7437	0.228255	0.629286	0.871817	-1.14703	11.9565	13.7145	0.0644523	0.240557	0.629936	-1.58746	7.54936	11.9845	0.780616	1	1.12897	1.12897	12.769	11.3106	0.923817	1	1.08107	1.08107	14.0607	13.0065	0.396306	1	9.62741	9.62741	10.7898	1.1208	0.0318988	0.857813	17.4287	17.4287	17.4287	1	0.370584	0.865772	1.34831	1.34831	9.68242	7.18124	0.379024	0.989006	1.04477	1.04477	10.9827	10.5121	0.942862	1	0.868533	-1.15137	10.363	11.9316	0.767683	1	0.905682	-1.10414	6.48825	7.16217	0.321088	1	10.9375	10.9375	5.76835	0.528718	0.317458	0.942589	1.37091	1.37091	15.316	11.1722
MAL2	0.297706	0.999999	0.521324	-1.91819	1.22257	2.34543	0.437618	0.944366	1.246	1.246	1.31819	1.05805	0.888446	0.999996	0.917142	-1.09034	1.15409	1.25847	0.309793	0.792537	1.61523	1.61523	1.40957	0.87263	0.0324574	0.375093	2.13135	2.13135	3.03328	1.42317	0.945247	1	1.3137	1.3137	1.7055	1.29815	0.00814203	0.0506383	2.15101	2.15101	1.99292	0.927049	0.976517	1	1.06489	1.06489	1.26384	1.18792	0.671017	1	1.06972	1.06972	1.02988	0.963056	0.67885	1	2.26735	2.26735	2.16835	0.95636	0.937578	1	0.94347	-1.05992	0.998817	1.06034	0.320981	0.801466	0.707352	-1.41372	1.00073	1.4148	0.49304	1	2.59743	2.59743	0.731104	0.285726	0.939012	1	0.931896	-1.07308	0.934692	1.00061	0.198453	1	2.33391	2.33391	4.25866	1.82489	0.730289	1	1.63618	1.63618	2.0293	1.24049
FGD5-AS1	0.297757	0.999999	1.30007	1.30007	65.6451	50.5693	0.00771537	0.0712801	1.18826	1.18826	52.536	44.2267	0.616726	0.966491	1.02373	1.02373	62.2191	60.7915	0.555687	1	0.859014	-1.16413	75.3159	87.6589	0.340833	0.999999	1.29486	1.29486	81.4018	62.8634	0.70047	1	0.91831	-1.08896	43.1389	46.9363	0.567928	0.924197	0.866193	-1.15448	82.9816	95.829	0.663862	1	1.09135	1.09135	106.753	97.8909	0.000466163	0.00969611	1.21632	1.21632	159.378	131.048	0.787366	1	1.17707	1.17707	59.8714	50.8669	0.431388	1	0.630703	-1.58553	70.2653	111.496	0.00788942	0.0658991	1.48819	1.48819	56.7985	38.1755	0.298098	0.911075	1.12685	1.12685	86.0602	76.457	0.946442	1	1.11476	1.11476	100.516	90.0662	0.949038	1	1.0067	1.0067	52.1991	51.806	0.0687365	0.936655	0.501765	-1.99297	54.5684	108.767	0.935237	1	1.2692	1.2692	88.2493	69.5415
YTHDF3-AS1	0.297783	0.999999	3.51887	3.51887	3.74878	1.06662	0.818185	0.99999	1.03736	1.03736	5.02998	4.84873	0.00353203	0.0313687	0.66767	-1.49774	4.85959	7.27842	0.258637	0.720415	1.41488	1.41488	3.52635	2.49234	0.998514	0.999999	1.25728	1.25728	5.76887	4.58837	0.922227	1	0.943321	-1.06008	3.2599	3.45578	0.179499	0.488088	1.195	1.195	5.18385	4.33804	0.481659	0.905448	1.22706	1.22706	2.95153	2.40551	0.623888	1	1.10413	1.10413	3.54134	3.20694	0.625562	1	4.37134	4.37134	4.4154	1.01011	0.00480244	0.274969	0.259243	-3.85739	4.28466	16.5271	0.0272662	0.165237	1.93754	1.93754	5.45393	2.81488	0.622621	1	1.45953	1.45953	3.34535	2.29214	0.000395089	0.0280332	5.45267	5.45267	22.6554	4.15538	0.89057	1	1.02689	1.02689	1.1548	1.12463	0.399513	1	3.7012	3.7012	3.55119	0.959488	0.234639	0.809004	7.81732	7.81732	7.61096	0.973844
AC003986.3	0.297893	0.999999	2.0199	2.0199	2.0001	0.990767	0.274863	0.765862	0.826103	-1.2105	1.42386	1.72342	0.462258	0.851823	0.961126	-1.04045	1.42225	1.47975	0.987491	1	0.989031	-1.01109	0.983969	0.994655	0.687803	0.999999	0.788617	-1.26804	1.00417	1.27331	0.868104	1	1.06605	1.06605	1.17125	1.09864	0.69016	1	1.19404	1.19404	1.43462	1.20165	0.982717	1	1.00833	1.00833	1.02014	1.01161	0.418051	0.981264	1.29095	1.29095	1.8823	1.45897	0.939325	1	1.16381	1.16381	1.16247	0.998857	0.9964	1	1.0145	1.0145	1.02701	1.01192	0.0377049	0.208205	0.526409	-1.89966	1.17791	2.23765	0.595814	1	1.30051	1.30051	1.31702	1.01251	0.996397	1	1.01355	1.01355	1.02713	1.01304	0.984243	1	0.980138	-1.02026	0.966434	0.985205	0.135581	1	2.89772	2.89772	2.92024	1.00895	0.998623	1	0.991618	-1.00845	0.99482	1.00322
DARS	0.297911	0.999999	0.755722	-1.32324	87.2729	115.501	5.0008e-06	0.00014553	0.697032	-1.43465	65.6316	94.1535	0.031318	0.1625	0.80724	-1.23879	73.1693	90.6468	2.31127e-05	0.000537499	0.689921	-1.44944	88.8841	128.82	0.144949	0.783519	0.790415	-1.26516	83.2229	105.288	0.00935927	0.0716675	0.814791	-1.22731	66.3719	81.4388	0.208326	0.534225	0.81497	-1.22704	76.6172	94.03	0.8903	1	1.13051	1.13051	109.385	96.8012	0.0488986	0.319871	0.735456	-1.3597	73.3552	99.7305	0.208548	1	0.771084	-1.29688	58.6853	76.1085	0.155496	1	0.637628	-1.56831	58.8164	92.2879	0.0109098	0.0841999	0.680925	-1.46859	60.9207	89.4712	0.573336	1	0.747844	-1.33718	82.2661	110.037	0.228844	1	1.78488	1.78488	234.76	131.516	0.260146	1	0.819841	-1.21975	86.5861	105.486	0.627543	1	0.891848	-1.12127	87.138	97.7139	0.593739	1	1.74776	1.74776	146.637	83.9055
CCDC157	0.297913	0.999999	0.494888	-2.02066	5.73034	11.5791	0.822131	0.99999	1.06725	1.06725	5.68022	5.32231	0.688853	0.999996	1.03624	1.03624	5.93808	5.73043	0.243286	0.698773	1.38145	1.38145	4.17776	3.02421	0.760781	0.999999	1.2556	1.2556	7.51042	5.98156	0.434038	0.87366	0.811019	-1.23302	3.4193	4.21609	0.824818	1	1.02673	1.02673	5.67526	5.52753	0.6969	1	1.0464	1.0464	3.66	3.49784	0.556907	1	1.2333	1.2333	8.10823	6.57446	0.652283	1	4.23218	4.23218	4.42349	1.04521	0.540533	1	6.47836	6.47836	3.63841	0.562597	0.870586	0.999994	1.1653	1.1653	4.64692	3.98778	0.0353729	0.357693	0.461441	-2.16712	4.23468	9.17696	0.614094	1	0.161503	-6.19184	0.486256	3.00716	0.593895	1	0.371518	-2.69166	1.63588	4.40254	0.022667	0.542917	0.315029	-3.17431	5.71589	18.1439	0.243426	0.823484	8.45398	8.45398	7.45353	0.881706
AP000802.1	0.298021	0.999999	1.71009	1.71009	1.64171	0.962798	0.577304	0.99999	1.04321	1.04321	1.01255	0.970664	0.0355471	0.177668	1.48364	1.48364	1.54424	1.04112	0.419058	0.916973	1.0597	1.0597	1.01754	0.960271	0.585777	0.999999	0.783029	-1.27709	0.996909	1.27311	0.726116	1	1.28982	1.28982	1.45403	1.12725	1.3043e-05	0.000240244	1.63394	1.63394	2.57984	1.5811	0.544297	0.952385	0.900793	-1.11013	0.977253	1.08553	0.670566	1	0.707026	-1.41438	1.03671	1.46686	0.992359	1	1.01095	1.01095	1.00178	0.990944	0.852834	1	0.891673	-1.12149	0.969265	1.08764	0.0615206	0.294014	2.27458	2.27458	2.75608	1.21672	0.998182	1	1.11741	1.11741	1.19484	1.0716	0.865741	1	0.884985	-1.12996	0.971134	1.09769	0.460213	1	1.16594	1.16594	1.03682	0.890105	0.905571	1	1.15217	1.15217	1.18383	1.02813	0.486868	1	1.81766	1.81766	1.85001	1.01824
SELENOP	0.29817	0.999999	0.636079	-1.57213	211.881	333.11	1.63946e-11	1.41636e-09	0.587637	-1.70173	142.541	242.567	0.000971391	0.0111672	0.726856	-1.37579	105.158	144.678	2.31556e-10	1.39861e-08	0.587825	-1.70119	82.161	139.758	0.0384722	0.410459	0.6983	-1.43205	288.358	412.942	0.000636162	0.00796182	0.503558	-1.98587	17.043	33.7437	0.00139059	0.0122799	0.659945	-1.51528	160.987	243.945	0.000141932	0.00239686	1.40651	1.40651	112.555	80.0689	1.79023e-20	3.35129e-18	0.138622	-7.21386	37.4502	269.938	0.108447	1	0.353137	-2.83176	207.92	588.779	0.216756	1	0.765181	-1.30688	97.5406	127.511	6.904e-05	0.00130934	0.666934	-1.4994	368.858	553.066	0.0138261	0.209723	0.741421	-1.34876	187.86	253.391	0.72944	1	0.851675	-1.17416	125.738	147.585	0.162472	1	1.32944	1.32944	33.3803	25.233	0.61791	1	0.872763	-1.14579	259.949	297.849	1.52233e-07	3.27418e-06	0.0989356	-10.1076	115.811	1170.57
COX19	0.298254	0.999999	0.634885	-1.57509	20.8589	32.9305	0.0404669	0.241382	0.724358	-1.38053	20.8707	28.8242	0.00211816	0.020784	0.730841	-1.36829	19.4685	26.6558	0.362897	0.855393	1.00902	1.00902	53.1624	52.674	0.0436894	0.440422	1.36239	1.36239	37.5107	27.5303	0.111563	0.410757	1.06938	1.06938	37.6443	35.1784	0.881488	1	0.903242	-1.10712	19.5591	21.734	0.937081	1	1.14634	1.14634	32.3426	28.3736	0.181068	0.677247	0.448859	-2.22787	14.2577	31.601	0.335408	1	0.706282	-1.41587	16.1099	22.8125	0.677954	1	1.66741	1.66741	37.6963	22.8747	0.0240708	0.15149	0.795218	-1.25752	20.9903	26.4043	0.511751	1	0.866592	-1.15395	39.6487	45.8394	0.878857	1	0.94463	-1.05862	33.0511	34.7469	0.730786	1	0.951417	-1.05106	28.3653	29.8349	0.36061	1	1.34281	1.34281	26.4809	19.7698	0.489937	1	1.50067	1.50067	40.1902	26.7982
CACNA1C-AS2	0.298298	0.999999	2.17519	2.17519	2.04596	0.94157	0.724821	0.99999	1.17769	1.17769	1.3951	1.18471	0.727395	0.999996	1.03938	1.03938	1.21444	1.16879	0.406516	0.906523	0.665352	-1.50296	1.18061	1.7741	0.652057	0.999999	0.795393	-1.25724	1.01024	1.27009	0.532522	0.95897	0.871793	-1.14706	1.03988	1.19348	0.0704208	0.256133	1.54601	1.54601	1.64015	1.06194	0.244203	0.647932	1.37101	1.37101	1.75704	1.28317	0.333965	0.899032	1.58506	1.58506	1.4281	0.90341	0.969869	1	1.12155	1.12155	1.11074	0.990381	0.866189	1	1.19588	1.19588	1.30533	1.09302	0.947859	0.999994	0.967677	-1.0334	0.997942	1.03156	0.110931	0.623912	1.85291	1.85291	2.0126	1.08791	5.81562e-06	0.000727504	4.33952	4.33952	8.79373	2.02792	0.943889	1	1.03853	1.03853	0.91635	0.884657	0.00257976	0.126996	0.280374	-3.56667	1.52585	5.44183	0.514214	1	2.58788	2.58788	2.65259	1.02518
TESK1	0.298339	0.999999	1.47791	1.47791	16.8173	11.3819	0.827809	0.99999	1.03541	1.03541	17.4696	16.8724	0.0112392	0.0775479	0.763414	-1.3099	19.9978	26.1956	0.644266	1	0.994468	-1.00556	21.3615	21.4803	0.758838	0.999999	1.13943	1.13943	26.0289	22.8439	0.505573	0.93732	0.958251	-1.04357	23.9034	24.946	0.0257644	0.122246	0.694246	-1.44041	19.1639	27.6052	0.909036	1	1.06564	1.06564	25.1021	23.5585	0.052547	0.333809	1.40087	1.40087	26.1989	18.7055	0.97781	1	1.47315	1.47315	16.7029	11.3383	0.867842	1	0.823719	-1.21401	23.4033	28.4121	0.0228186	0.145658	1.64675	1.64675	27.8351	16.904	0.00615012	0.129866	2.07539	2.07539	22.2702	10.7385	0.0634957	0.969889	0.082767	-12.0821	2.13743	25.5349	0.751624	1	1.01627	1.01627	27.0003	26.5706	0.587701	1	1.25543	1.25543	15.8557	12.6305	0.625099	1	1.08285	1.08285	30.9478	28.5802
ZNF224	0.298387	0.999999	1.51565	1.51565	16.6481	11.1338	0.279903	0.77208	0.850589	-1.17566	16.6881	19.5899	0.330507	0.719758	0.876197	-1.1413	13.7783	15.7167	0.214253	0.649202	0.86499	-1.15608	24.8199	28.6398	0.192122	0.878371	1.278	1.278	25.5814	20.0164	0.10293	0.390559	0.805504	-1.24146	13.7166	17.0407	0.125455	0.385179	0.730518	-1.36889	12.4611	17.0686	0.308997	0.73683	1.01302	1.01302	18.7884	18.5939	0.195643	0.706334	0.761142	-1.31382	24.324	31.6748	0.740073	1	0.649993	-1.53848	14.0988	21.691	0.549998	1	0.606361	-1.64918	17.1773	28.3358	0.0118405	0.0897559	0.546472	-1.82992	9.57766	17.5305	0.694224	1	1.15519	1.15519	21.8873	19.0013	0.51483	1	1.60544	1.60544	32.8779	20.4919	0.815928	1	4.11702	4.11702	4.11702	1	0.524558	1	0.676783	-1.47758	18.5206	27.3628	0.121674	0.557554	4.80267	4.80267	28.3471	5.93789
STX17-AS1	0.298425	0.999999	0.505528	-1.97813	1.75446	3.46935	0.161131	0.575178	1.46627	1.46627	1.78643	1.21851	0.153576	0.468033	0.790699	-1.2647	1.40025	1.77105	0.174109	0.577468	1.40317	1.40317	2.53041	1.80322	0.829952	0.999999	0.940482	-1.06328	2.0514	2.18117	0.802484	1	0.917105	-1.09039	1.13524	1.23794	0.993636	1	1.09159	1.09159	1.77498	1.62616	0.849317	1	1.04175	1.04175	1.58689	1.52383	0.978977	1	0.745601	-1.3412	1.08309	1.4525	0.692014	1	2.20441	2.20441	2.21212	1.00351	0.704541	1	1.80122	1.80122	1.741	0.96735	0.447853	0.951231	1.25309	1.25309	1.23869	0.988603	0.646929	1	0.886991	-1.12741	1.52305	1.71689	0.82739	1	0.669436	-1.49379	0.929847	1.3883	0.621324	1	1.38592	1.38592	2.24795	1.62382	0.680125	1	1.57491	1.57491	1.54862	0.984103	0.251216	0.835593	2.80544	2.80544	2.7683	0.987857
BDH2	0.298438	0.999999	1.08794	1.08794	111.488	102.489	0.0912027	0.40705	1.03314	1.03314	68.3304	66.1403	3.29269e-05	0.000607341	1.26939	1.26939	61.86	48.7397	0.157219	0.544307	0.80634	-1.24017	33.8803	42.005	0.190887	0.876408	0.888875	-1.12502	72.0549	81.0628	0.0451083	0.224051	1.28	1.28	37.1757	29.073	6.63304e-08	2.29161e-06	1.41516	1.41516	80.5197	56.9155	0.221262	0.613402	1.17511	1.17511	52.0922	44.3703	0.590817	1	0.83008	-1.2047	48.1648	58.041	0.512105	1	1.16956	1.16956	64.2255	54.9147	0.819717	1	1.12523	1.12523	43.2686	38.4869	0.788986	0.999994	1.10964	1.10964	71.2723	64.234	0.0294685	0.325858	1.48195	1.48195	63.0079	42.5578	0.896139	1	0.926784	-1.079	36.4034	39.2876	0.750346	1	1.01868	1.01868	59.8274	58.8381	0.898202	1	0.956063	-1.04596	112.1	117.253	0.058252	0.340858	3.47695	3.47695	86.8823	24.9943
RTL6	0.298494	0.999999	0.659773	-1.51567	12.7733	19.3684	0.554578	0.99999	0.782486	-1.27798	7.40385	9.46022	0.455031	0.845336	1.15798	1.15798	8.36117	7.22776	0.679724	1	1.00667	1.00667	21.6774	21.531	0.313932	0.999999	0.78719	-1.27034	15.7288	19.9797	0.764848	1	1.02808	1.02808	10.2717	9.98491	0.0198526	0.100366	0.638624	-1.56587	12.4646	19.5256	0.757846	1	1.03649	1.03649	16.9248	16.3536	0.359847	0.925748	0.806267	-1.24028	15.5888	19.334	0.585528	1	0.5981	-1.67196	10.7264	17.9344	0.990834	1	1.14329	1.14329	12.1801	10.7078	0.368584	0.862774	0.670792	-1.49078	7.27322	10.8446	0.754481	1	0.952389	-1.04999	21.2369	22.3081	0.696645	1	1.77596	1.77596	47.4455	26.7088	0.488328	1	2.24283	2.24283	12.817	5.75007	0.238779	1	0.618712	-1.61626	14.2725	23.0711	0.237219	0.814188	3.51379	3.51379	20.0155	5.70364
FDXACB1	0.298546	0.999999	2.90695	2.90695	3.64175	1.25304	0.817084	0.99999	1.01471	1.01471	4.50688	4.44155	0.0769632	0.301894	1.33648	1.33648	4.18209	3.12921	0.763501	1	1.04272	1.04272	3.53453	3.38974	0.360413	0.999999	0.715397	-1.39782	3.05133	4.26521	0.901788	1	1.14877	1.14877	3.33159	2.90021	0.526579	0.892026	0.953688	-1.04856	3.84651	4.03336	0.641107	1	0.898034	-1.11354	2.57315	2.86565	0.600782	1	0.644562	-1.55144	2.64862	4.10876	0.698658	1	3.32973	3.32973	3.46803	1.04154	0.206805	1	0.473958	-2.10989	2.76388	5.83138	0.0953174	0.390455	0.456594	-2.19013	1.48636	3.25534	0.202985	0.801854	1.82431	1.82431	3.46197	1.8979	0.536797	1	0.185887	-5.37962	0.60419	3.24669	0.863603	1	0.648118	-1.54293	1.4913	2.30079	0.526651	1	3.29988	3.29988	2.76511	0.838096	0.633174	1	2.03982	2.03982	1.81758	0.891112
CPTP	0.298651	0.999999	1.41035	1.41035	14.9162	10.609	0.478813	0.976885	0.974343	-1.02633	14.5663	14.9519	0.119519	0.402512	1.16872	1.16872	17.684	15.1362	0.00649713	0.0600882	1.38689	1.38689	33.0242	23.8104	0.395598	0.999999	1.41733	1.41733	21.4393	15.1259	0.0336392	0.182434	1.23707	1.23707	32.3227	26.1264	0.730095	1	0.977994	-1.0225	15.655	16.0224	0.362737	0.79588	1.00554	1.00554	33.6678	33.4999	0.173057	0.660411	1.46527	1.46527	16.2	11.0738	0.384219	1	9.4111	9.4111	13.2307	1.41319	0.22713	1	0.695689	-1.43742	38.9848	56.042	0.528089	0.999994	0.959283	-1.04245	15.1476	15.7924	0.420119	1	1.3436	1.3436	26.0771	19.436	0.222302	1	0.522666	-1.91327	18.7888	35.7775	0.497136	1	1.11086	1.11086	25.1978	22.6929	0.108204	1	12.1919	12.1919	13.018	1.11499	0.82203	1	1.36918	1.36918	19.5265	14.2658
DOPEY1	0.298748	0.999999	2.11086	2.11086	10.2044	4.83815	0.387675	0.89687	0.824502	-1.21285	7.88891	9.56805	0.478761	0.865898	0.870957	-1.14816	7.79925	8.95509	0.50508	0.987776	0.849765	-1.1768	14.3986	16.9435	0.312738	0.999999	1.33769	1.33769	19.014	14.214	0.355105	0.796414	1.0923	1.0923	7.21104	6.60324	0.737173	1	0.8838	-1.13148	9.93441	11.242	0.380357	0.812193	1.03592	1.03592	10.2844	9.92958	0.167834	0.652491	0.618576	-1.61662	11.741	18.9776	0.484521	1	0.51695	-1.93442	10.4888	20.2898	0.342756	1	0.624554	-1.60114	10.5574	16.9029	0.23217	0.673866	1.3653	1.3653	10.206	7.47582	0.910658	1	1.26887	1.26887	9.57938	7.55095	0.195859	1	2.05561	2.05561	27.5812	13.423	0.893587	1	0.561585	-1.78068	2.24497	3.97142	0.953059	1	1.00471	1.00471	11.8144	11.7591	0.386022	1	5.53113	5.53113	21.7688	3.9462
TMEM223	0.298778	0.999999	1.08819	1.08819	59.3854	54.6082	0.258449	0.742464	0.892209	-1.12081	61.8943	69.3437	0.291691	0.672888	1.03004	1.03004	60.0945	58.3418	0.40946	0.909663	0.898531	-1.11293	48.5884	54.0756	0.0776189	0.596245	0.865009	-1.15606	53.9007	62.3121	0.0382546	0.199197	0.823227	-1.21473	50.1841	60.9355	0.686683	1	0.915277	-1.09256	53.5677	58.528	0.00245943	0.0254875	0.75663	-1.32165	56.2355	74.3259	0.435724	0.995666	0.864699	-1.15647	43.981	50.6639	0.548429	1	1.93085	1.93085	58.0944	30.0913	0.728397	1	0.956911	-1.04503	46.0998	48.1867	0.0022471	0.0245803	0.726543	-1.37638	57.0674	78.5496	0.528851	1	1.00387	1.00387	55.7276	55.4789	0.951645	1	0.777629	-1.28596	44.4546	57.0047	0.299901	1	0.714166	-1.40023	34.3115	47.9043	0.952327	1	0.991345	-1.00873	64.8895	65.4615	0.558025	1	1.20221	1.20221	62.6763	52.1396
ZNF324B	0.29886	0.999999	0.64719	-1.54514	2.1586	3.33534	0.429584	0.938306	0.778387	-1.28471	2.63947	3.39094	0.790773	0.999996	0.97523	-1.0254	2.74293	2.81262	0.702584	1	0.968096	-1.03296	4.72653	4.8823	0.376126	0.999999	0.461079	-2.16883	1.79824	3.90006	0.27334	0.692665	0.835217	-1.19729	2.19711	2.63065	0.274283	0.627998	0.744457	-1.34326	3.2963	4.42784	0.887376	1	0.96079	-1.04081	2.90601	3.02472	0.332425	0.898421	2.1243	2.1243	4.85005	2.28336	0.731752	1	2.96538	2.96538	2.8576	0.963658	0.72032	1	1.84707	1.84707	2.4959	1.35164	0.437917	0.940724	1.46187	1.46187	1.99752	1.36646	0.0101136	0.175508	0.502642	-1.98949	3.55519	7.0729	0.0351473	0.746951	3.22665	3.22665	12.1448	3.76407	0.434457	1	0.0941712	-10.619	0.48825	5.17471	0.52165	1	2.46733	2.46733	2.81605	1.14142	0.418526	1	4.14034	4.14034	4.53397	1.09511
BRI3	0.298903	0.999999	1.0671	1.0671	335.848	314.73	0.000612969	0.00915638	1.13933	1.13933	350.143	307.324	0.687314	0.999996	1.00325	1.00325	302.018	301.039	0.486495	0.973603	0.993625	-1.00642	494.003	497.172	0.813185	0.999999	0.997333	-1.00267	396.419	397.479	0.00399615	0.0366499	0.867511	-1.15272	495.476	571.146	0.0230315	0.111854	0.860018	-1.16277	301.422	350.484	7.88366e-05	0.00144106	0.713669	-1.40121	621.3	870.571	0.594627	1	0.984205	-1.01605	248.213	252.197	0.162945	1	1.07784	1.07784	437.83	406.21	0.869991	1	1.09722	1.09722	864.44	787.849	1.59241e-07	5.55975e-06	0.567637	-1.76169	345.899	609.366	0.29761	0.910659	0.963368	-1.03802	403.916	419.276	0.679719	1	0.848673	-1.17831	434.522	512	0.00413487	0.103266	1.40531	1.40531	889.34	632.841	0.923122	1	1.05427	1.05427	341.593	324.009	0.0041736	0.0422808	0.430247	-2.32425	395.682	919.662
GABRR1	0.298928	0.999999	0.778504	-1.28451	30.2271	38.8281	0.496713	0.992307	0.702353	-1.42379	3.86703	5.50674	0.482919	0.869366	0.787428	-1.26996	4.27728	5.43334	0.729404	1	1.67039	1.67039	2.42788	1.45251	0.00190146	0.0561356	0.510137	-1.96026	11.9864	23.4961	0.789554	1	1.62343	1.62343	2.36426	1.45404	0.662689	0.990276	0.831072	-1.20327	10.7217	12.9031	0.985133	1	0.892404	-1.12057	0.965936	1.1338	0.00156662	0.0266437	0.421441	-2.37281	10.8665	25.7805	0.884092	1	2.2609	2.2609	2.66628	1.18022	0.925715	1	1.36654	1.36654	1.47893	1.15063	1.13225e-08	4.7894e-07	21.1057	21.1057	18.8449	0.896586	0.569462	1	0.691852	-1.4454	4.44234	6.4299	0.970458	1	0.689199	-1.45096	0.431475	0.626052	0.493906	1	2.83077	2.83077	5.8798	2.19483	0.249863	1	0.708667	-1.4111	23.6661	33.3957	0.900365	1	1.38613	1.38613	1.31154	0.95291
CHPF2	0.29895	0.999999	0.696667	-1.43541	24.7274	35.508	0.360757	0.871596	1.22181	1.22181	15.5834	12.7609	0.0469975	0.215514	0.767368	-1.30316	12.3543	16.1055	0.377651	0.873705	0.910327	-1.09851	65.7032	72.1729	0.267053	0.998639	0.856293	-1.16783	33.9987	39.7036	0.00012107	0.00191816	1.20583	1.20583	55.5713	46.0832	0.00141874	0.0124701	0.573166	-1.74469	15.7774	27.5391	0.0769566	0.32542	0.823297	-1.21463	49.8256	60.5345	0.223526	0.753798	0.716461	-1.39575	36.9012	51.5027	0.323051	1	1.93713	1.93713	42.0543	21.7103	0.689335	1	1.10503	1.10503	65.6212	59.4051	0.661013	0.999994	1.0567	1.0567	37.2945	35.2948	0.778419	1	0.989343	-1.01077	44.5837	45.0818	0.406986	1	1.46485	1.46485	71.4278	48.7467	0.771623	1	0.96374	-1.03762	38.3323	39.7659	0.137734	1	4.10451	4.10451	18.6461	4.5827	0.0672521	0.376572	109.369	109.369	18.7363	0.171312
NOC4L	0.298954	0.999999	0.682124	-1.46601	29.3992	43.0864	0.0731239	0.354603	1.10617	1.10617	32.279	29.1785	0.594768	0.95295	1.04221	1.04221	32.6135	31.2947	0.021079	0.144439	1.48009	1.48009	27.0216	18.2559	0.371656	0.999999	1.11973	1.11973	24.8273	22.1708	0.00273333	0.0269002	1.51004	1.51004	24.7968	16.4287	0.0556616	0.215662	1.16898	1.16898	26.291	22.5042	0.953261	1	1.07233	1.07233	25.1483	23.4961	0.0894694	0.459208	1.55147	1.55147	28.2092	18.1973	0.278615	1	0.529331	-1.88918	16.2094	30.6226	0.853819	1	1.55468	1.55468	16.4463	10.7206	0.912232	0.999994	1.14862	1.14862	17.7938	15.5137	0.0241383	0.294151	1.61183	1.61183	33.3023	20.8428	0.493893	1	0.783308	-1.27664	19.6869	25.0143	0.981779	1	1.1561	1.1561	38.2503	33.1781	0.837956	1	0.963326	-1.03807	26.0379	27.0315	0.298589	0.916682	2.47035	2.47035	28.0514	11.3599
ZNF783	0.299009	0.999999	1.75694	1.75694	10.9012	6.22424	0.619633	0.99999	0.841295	-1.18864	5.87819	6.98911	0.00583506	0.0467	0.637268	-1.5692	5.64631	8.86229	0.969185	1	0.930335	-1.07488	8.32637	8.94508	0.538906	0.999999	0.832605	-1.20105	10.3638	12.4466	0.134934	0.463111	1.02819	1.02819	9.65538	9.386	0.719266	1	0.910092	-1.09879	7.32632	8.0612	0.169545	0.52642	1.51354	1.51354	8.09422	5.39256	0.0556347	0.345462	0.621566	-1.60884	15.6042	25.0936	0.537061	1	5.01002	5.01002	7.58868	1.51716	0.284595	1	10.7042	10.7042	7.22237	0.69037	0.177242	0.575155	1.69714	1.69714	8.24637	4.8616	0.947124	1	1.04623	1.04623	4.74392	4.58213	0.0444572	0.836957	3.43711	3.43711	45.1955	13.1476	0.89293	1	0.299178	-3.3425	1.69325	5.64499	0.153315	1	0.61303	-1.63124	9.99054	16.2999	0.0743385	0.404114	301.031	301.031	10.5964	0.0386582
ID4	0.299023	0.999999	1.1263	1.1263	86.4076	76.7221	0.195362	0.643126	0.98615	-1.01404	68.6456	69.6103	0.0530679	0.233416	0.91781	-1.08955	73.1837	79.7382	0.491797	0.978368	1.60042	1.60042	7.23088	4.51326	0.935799	0.999999	0.93499	-1.06953	92.2458	98.6594	1.3804e-19	1.56376e-17	0.482791	-2.07129	99.9271	206.975	3.99011e-05	0.000626525	1.17783	1.17783	75.0185	63.6957	0.0396147	0.206062	2.44292	2.44292	12.8735	5.40261	0.0604784	0.363711	1.06974	1.06974	59.3698	55.5015	0.0326234	1	26.878	26.878	62.6962	2.33634	0.304298	1	0.342339	-2.92108	3.46193	10.2003	0.00139903	0.0169237	1.57619	1.57619	108.756	68.9996	0.267101	0.881271	0.780776	-1.28078	52.2982	66.9901	0.838433	1	0.363711	-2.74943	1.83394	4.01122	0.219457	1	0.777322	-1.28647	81.1359	104.373	0.000264363	0.0202845	4.48856	4.48856	107.483	23.9515	5.34345e-07	1.08556e-05	32.5246	32.5246	268.39	8.26374
NFYB	0.299043	0.999999	0.743608	-1.3448	46.0181	61.8818	0.969754	0.99999	0.944977	-1.05823	29.3327	31.0398	0.0594978	0.252159	1.09751	1.09751	41.4134	37.74	0.585973	1	0.944769	-1.05846	18.1715	19.2321	0.1607	0.816776	1.18401	1.18401	45.9192	38.7827	0.100307	0.383448	0.845241	-1.18309	23.9068	28.2976	0.0891467	0.303773	1.13534	1.13534	66.0762	58.2091	0.206795	0.589141	1.21885	1.21885	28.0745	23.0764	0.0634429	0.374458	1.68008	1.68008	46.7823	27.8848	0.217323	1	29.3963	29.3963	24	0.834473	0.429563	1	2.06847	2.06847	23.4978	11.4639	0.167676	0.556684	0.932896	-1.07193	33.2995	35.6992	0.865876	1	0.962631	-1.03882	30.9652	32.1768	0.274931	1	1.67345	1.67345	44.3184	26.5324	0.875929	1	1.0981	1.0981	18.7146	17.1059	0.411556	1	1.30887	1.30887	46.9882	35.9042	0.0562646	0.333593	5.80073	5.80073	34.4739	5.96174
GPR135	0.299045	0.999999	0.333915	-2.99478	2.33471	6.96687	0.720488	0.99999	0.782278	-1.27832	1.41938	1.76011	0.0787403	0.306225	0.676758	-1.47763	2.28675	3.37807	0.151497	0.53317	0.973831	-1.02687	2.93847	3.01875	0.180091	0.856949	0.583501	-1.71379	3.07561	5.26979	0.0705263	0.305572	1.3636	1.3636	5.97536	4.38265	0.968967	1	0.853574	-1.17154	3.53404	4.14015	0.606527	0.993391	0.856189	-1.16797	1.76341	2.04289	0.231812	0.764438	0.658542	-1.51851	3.82439	5.78924	0.669732	1	3.37996	3.37996	3.47317	1.02946	0.950714	1	0.943387	-1.06001	2.42928	2.59172	0.402651	0.903784	1.65565	1.65565	5.22749	3.15745	0.0968029	0.588533	0.536	-1.86567	2.97551	5.55354	0.435677	1	0.193036	-5.18038	0.847468	4.36812	0.0736787	0.787617	11.3538	11.3538	2.08013	0.184833	0.486507	1	4.68416	4.68416	2.66375	0.630655	0.756521	1	2.21838	2.21838	3.75889	1.70997
TCEAL8	0.299086	0.999999	0.736124	-1.35847	194.492	264.226	0.639183	0.99999	0.941773	-1.06183	202.747	215.285	0.00588581	0.0469779	0.851414	-1.17452	195.315	229.404	4.38047e-08	1.81796e-06	0.777021	-1.28697	118.298	152.233	0.157534	0.809066	0.843948	-1.18491	187.706	222.413	0.196618	0.579469	1.22153	1.22153	208.743	170.882	0.00515928	0.0353896	0.811745	-1.23191	173.084	213.237	0.515138	0.930987	0.905588	-1.10425	171.773	189.717	0.0404354	0.283628	0.793639	-1.26002	107.696	135.698	0.706955	1	1.20006	1.20006	128.48	107.062	0.150971	1	0.98366	-1.01661	135.202	137.515	0.0275844	0.166478	1.35638	1.35638	280.088	206.499	0.886329	1	1.07727	1.07727	137.327	127.524	0.211572	1	0.417535	-2.39501	63.8314	152.454	0.147011	1	0.800451	-1.2493	114.937	143.554	0.940869	1	0.870693	-1.14851	197.037	226.305	0.925288	1	1.53259	1.53259	152.668	99.621
CCNJ	0.299087	0.999999	0.647248	-1.545	9.80388	15.1468	0.463799	0.965178	0.744893	-1.34248	6.16061	8.26928	0.451071	0.84088	1.02241	1.02241	7.19756	7.04396	0.767619	1	1.07834	1.07834	25.6037	23.7435	0.825863	0.999999	1.00712	1.00712	10.1439	10.0721	0.0876615	0.351645	0.550479	-1.8166	3.76623	6.84096	0.768976	1	0.799281	-1.25112	8.49179	10.6301	0.282279	0.702571	1.1373	1.1373	19.7935	17.4106	0.0492819	0.321394	1.73986	1.73986	18.0127	10.4276	0.341828	1	0.358268	-2.7912	7.24765	20.2296	0.465951	1	0.900963	-1.10992	22.2435	24.691	0.291928	0.762991	1.3748	1.3748	5.86073	4.26655	0.000393799	0.0184624	0.555429	-1.80041	15.8037	28.448	0.163034	1	1.75785	1.75785	51.8983	29.5323	0.680079	1	1.46608	1.46608	13.5592	9.59028	0.662712	1	1.49773	1.49773	7.47346	4.99606	0.785596	1	1.41353	1.41353	16.4168	11.6152
TMEM141	0.299111	0.999999	1.00134	1.00134	104.78	104.642	0.938427	0.99999	0.998889	-1.00111	189.438	189.649	0.00928686	0.0672317	1.31755	1.31755	186.511	141.56	0.000140373	0.00264918	1.28589	1.28589	86.3981	67.1891	0.00610004	0.12859	0.84582	-1.18229	118.939	140.619	0.0107668	0.0797169	0.723646	-1.38189	107.953	149.178	0.647733	0.980047	1.05523	1.05523	122.382	115.977	0.670704	1	1.17838	1.17838	87.7146	74.4428	0.638017	1	0.973377	-1.02735	101.977	104.767	0.553998	1	0.867704	-1.15247	326.39	376.153	0.837747	1	1.04493	1.04493	107.864	103.232	4.08347e-11	2.6679e-09	0.398042	-2.5123	128.112	321.855	0.553942	1	1.12492	1.12492	101.435	90.1757	0.967932	1	0.821413	-1.21741	55.0284	66.9773	0.210319	1	1.05414	1.05414	179.228	170.023	0.425689	1	1.00514	1.00514	81.9042	81.4866	0.994348	1	1.33142	1.33142	110.914	83.3057
HNRNPA3	0.299209	0.999999	0.895894	-1.1162	433.662	484.063	0.273109	0.763347	0.949869	-1.05278	344.026	362.184	0.928119	0.999996	1.0153	1.0153	384.169	378.381	0.482581	0.970936	0.942475	-1.06104	330.857	351.048	0.180966	0.858483	0.938534	-1.06549	425.225	453.073	0.214473	0.608242	0.889011	-1.12485	188.473	211.994	0.175295	0.480368	0.867481	-1.15276	522.837	602.712	0.428086	0.858709	1.13464	1.13464	299.319	263.827	0.70222	1	0.951335	-1.05115	523.877	550.678	0.972052	1	1.16707	1.16707	367.283	314.706	0.435394	1	0.744776	-1.34269	285.192	382.947	9.07072e-05	0.0016778	1.45126	1.45126	299.263	206.21	0.435297	1	0.897178	-1.11461	382.261	426.084	0.981629	1	1.09454	1.09454	397.204	362.871	0.10327	0.939111	1.01276	1.01276	189.918	187.513	0.891198	1	1.02959	1.02959	426.242	413.995	0.343258	0.978651	1.04713	1.04713	301.599	288.027
TUBA1C	0.299285	0.999999	0.851037	-1.17504	63.5827	74.8134	0.721733	0.99999	0.946215	-1.05684	94.9857	100.396	0.73806	0.999996	1.12666	1.12666	236.84	210.223	0.884785	1	0.994095	-1.00594	176.258	177.292	0.426955	0.999999	1.17303	1.17303	54.9496	46.8375	0.0126731	0.0903341	1.45353	1.45353	371.78	255.773	0.000637374	0.00651026	1.49161	1.49161	227.671	152.669	0.245581	0.650038	1.21562	1.21562	268.716	221.116	9.95661e-05	0.0027404	1.42182	1.42182	167.365	117.753	0.341801	1	3.67504	3.67504	85.4647	23.2644	0.0911309	1	2.03172	2.03172	213.715	105.365	0.233969	0.675447	1.06266	1.06266	104.613	98.4514	0.942279	1	0.972117	-1.02868	122.601	126.214	0.471946	1	1.39554	1.39554	259.344	185.776	0.506055	1	1.02024	1.02024	428.909	420.389	0.121549	1	2.64468	2.64468	63.3732	24.0826	0.511999	1	0.596926	-1.67525	152.336	255.207
ENY2	0.299293	0.999999	1.2575	1.2575	269.305	214.16	0.000670809	0.00986956	1.15536	1.15536	226.077	195.676	0.00847663	0.0626374	1.20922	1.20922	261.234	216.035	1.23e-10	7.76697e-09	1.25062	1.25062	186.942	149.48	0.96515	0.999999	1.07867	1.07867	215.002	199.321	0.021276	0.13118	1.28836	1.28836	233.056	180.894	0.000307029	0.00356378	1.27034	1.27034	311.566	245.262	0.0239052	0.144447	1.25863	1.25863	239.852	190.566	7.75183e-06	0.000294826	1.17617	1.17617	230.747	196.185	0.0536902	1	1.64441	1.64441	189.245	115.083	0.599153	1	0.811407	-1.23243	207.305	255.489	0.00219783	0.0241849	1.31019	1.31019	220.362	168.19	0.214017	0.816341	1.37049	1.37049	215.737	157.416	0.379408	1	1.49308	1.49308	285.703	191.351	7.24063e-06	0.000451795	1.4264	1.4264	379.433	266.007	0.73724	1	1.33667	1.33667	249.682	186.794	0.429826	1	0.889565	-1.12414	165.342	185.868
GPR34	0.299316	0.999999	0.659825	-1.51555	0.990613	1.50134	0.178912	0.611707	0.760413	-1.31508	0.922075	1.2126	0.993901	0.999996	0.889756	-1.1239	0.993481	1.11658	0.0355165	0.209857	0.604157	-1.6552	0.693683	1.14815	0.761695	0.999999	1.12728	1.12728	1.12057	0.994044	0.179107	0.548564	1.4793	1.4793	1.2437	0.840728	0.607055	0.952969	1.08508	1.08508	0.947689	0.873424	0.0288458	0.165552	3.49328	3.49328	1.08425	0.310411	0.00423232	0.057822	0.405639	-2.46525	0.604225	1.48947	0.960109	1	0.922544	-1.08396	0.999713	1.08365	0.597731	1	5.06267	5.06267	1.01566	0.200683	0.849639	0.999994	1.10803	1.10803	1.02537	0.925428	0.173698	0.756189	3.32162	3.32162	1.13011	0.340252	0.606189	1	1.88057	1.88057	1.86491	0.991685	1.1001e-06	8.15617e-05	0.30162	-3.31543	1.85563	6.15186	0.759416	1	1.47973	1.47973	1.00983	0.682451	0	0	0.00354854	-281.806	1.09125	307.521
NLGN4X	0.299343	0.999999	1.49234	1.49234	18.2843	12.2686	0.324045	0.831541	1.18663	1.18663	14.2568	12.0173	0.832321	0.999996	1.0855	1.0855	16.5112	15.2138	0.0754868	0.345795	1.12943	1.12943	67.2286	59.5234	0.168792	0.833852	1.34054	1.34054	34.9978	26.1071	0.32211	0.755608	1.141	1.141	11.6694	10.2219	0.0166175	0.0878466	0.499395	-2.00242	11.3803	22.7943	0.620718	1	1.06182	1.06182	51.6069	48.6099	0.533331	1	1.22091	1.22091	32.0963	26.2931	0.0105886	0.571247	0.270776	-3.69309	13.9347	51.4622	0.460669	1	1.11321	1.11321	62.5216	56.1725	8.08664e-11	5.13093e-09	3.57766	3.57766	52.2946	14.6183	0.00758009	0.150933	1.97889	1.97889	28.9331	14.6442	0.968041	1	1.56902	1.56902	57.8897	36.8889	0.665486	1	1.11267	1.11267	9.86108	8.88491	0.571474	1	0.64834	-1.5424	10.3447	15.9607	0.392781	1	6.28364	6.28364	10.2942	1.66009
SON	0.299361	0.999999	0.731288	-1.36745	234.575	320.856	2.46002e-08	1.25028e-06	0.687388	-1.45478	189.355	275.484	0.00682212	0.0527909	0.790319	-1.26531	211.097	267.124	0.366381	0.859306	0.884999	-1.12994	349.055	394.387	0.193779	0.882925	0.946102	-1.05697	292.527	309.186	0.0242092	0.143564	0.779132	-1.28348	198.034	254.092	0.989985	1	0.893906	-1.11869	241.509	270.242	0.336546	0.767043	0.859974	-1.16283	311.38	362.215	0.67487	1	0.890075	-1.1235	251.29	282.345	0.473382	1	1.07492	1.07492	222.481	206.978	0.867018	1	1.03246	1.03246	274.628	266.239	0.813014	0.999994	1.00204	1.00204	197.575	197.185	0.531346	1	0.8649	-1.1562	294.087	340.15	0.684323	1	1.15276	1.15276	478.156	414.643	0.00594768	0.136034	0.253735	-3.94112	34.641	133.135	0.704007	1	0.801708	-1.24734	262.242	327.136	0.917375	1	1.15552	1.15552	245.798	212.739
NME7	0.299413	0.999999	1.14657	1.14657	41.8004	36.4599	0.439175	0.945683	1.08169	1.08169	38.1026	35.2248	0.0679405	0.276614	0.849313	-1.17742	33.4131	39.3422	0.564593	1	0.803189	-1.24504	15.6629	19.4976	0.559836	0.999999	0.828882	-1.20644	26.8288	32.3673	0.413157	0.855518	1.09226	1.09226	27.7502	25.4105	0.000898541	0.00857447	1.18481	1.18481	32.0545	27.0589	0.03687	0.196412	0.802425	-1.24622	21.7221	27.0765	0.993671	1	0.946852	-1.05613	26.8219	28.3311	0.733186	1	1.02574	1.02574	28.8477	28.124	0.210749	1	0.681478	-1.4674	24.8734	36.4784	0.289041	0.759144	1.00643	1.00643	34.6218	34.4018	0.140459	0.692711	1.39556	1.39556	30.0127	21.5132	0.190761	1	0.0259569	-38.5254	0.638758	17.2321	0.0842463	0.845046	0.436282	-2.29209	17.3896	39.6796	0.946209	1	0.852128	-1.17353	38.4803	45.1583	0.801056	1	1.50655	1.50655	22.4169	14.8816
SLC4A4	0.299465	0.999999	0.299051	-3.34391	1.47045	4.93036	0.0273934	0.182128	0.529586	-1.88827	3.29467	6.22218	0.153482	0.467965	0.663362	-1.50747	3.31677	5.00173	1.55648e-09	8.2829e-08	0.507295	-1.97124	11.7502	23.1592	0.328687	0.999999	2.39778	2.39778	4.54968	1.89714	0.734174	1	1.2162	1.2162	7.57974	6.23	0.608045	0.953445	2.37695	2.37695	1.59692	0.70909	0.00258911	0.0265087	3.83852	3.83852	4.92727	1.33797	0.0415225	0.288646	0.330102	-3.02937	2.37837	7.174	0.0693179	1	0.20743	-4.8209	2.44279	11.7766	0.0957689	1	6.44974	6.44974	11.737	1.87497	0.0256936	0.158825	0.578696	-1.72802	3.29896	5.70158	0.332472	0.943259	0.560546	-1.78397	6.46591	11.5421	0.459621	1	0.918068	-1.08924	21.5012	23.4109	0.207138	1	0.287105	-3.48305	1.15144	4.00218	0.95374	1	1.23631	1.23631	0.65658	0.531078	0.0005233	0.00670058	22.9243	22.9243	23.2068	1.02088
HIF3A	0.299476	0.999999	1.23251	1.23251	37.0293	30.1466	3.64936e-10	2.65357e-08	0.445048	-2.24695	16.7997	37.7527	9.32277e-05	0.0015218	0.58154	-1.71957	16.002	27.5307	2.55219e-06	7.48499e-05	0.680396	-1.46973	68.508	100.668	0.898591	0.999999	0.975876	-1.02472	69.6086	71.3268	0.198404	0.582263	0.77737	-1.28639	31.8004	40.8521	0.00157137	0.0135499	0.666689	-1.49995	36.0771	54.1518	0.337169	0.76747	0.821006	-1.21802	39.3398	48.0268	0.000148272	0.00383691	0.42212	-2.369	32.4442	76.7641	0.566967	1	1.85204	1.85204	106.825	57.6811	0.152269	1	1.16083	1.16083	106.455	91.7866	0.931939	0.999994	1.08494	1.08494	68.0475	62.7247	0.0101438	0.175917	0.801338	-1.24791	71.8111	89.6663	0.282635	1	0.80056	-1.24913	94.0656	117.38	0.880681	1	0.839896	-1.19062	12.6934	15.1556	0.103397	1	1.69374	1.69374	44.2615	26.1768	0.205715	0.755183	6.30862	6.30862	20.4219	3.37871
TMEM187	0.299576	0.999999	1.71207	1.71207	11.5631	6.76818	0.184453	0.622508	1.13875	1.13875	12.9739	11.3935	0.175078	0.507009	1.08851	1.08851	13.3209	12.2397	0.273283	0.744946	0.582854	-1.7157	8.12146	13.9273	0.985639	0.999999	0.966292	-1.03488	9.88874	10.2331	0.537031	0.961664	0.89812	-1.11344	13.8527	15.4149	0.688049	1	0.894585	-1.11784	11.3517	12.7009	0.677029	1	0.980615	-1.01977	15.2621	15.6123	0.154871	0.626103	2.07791	2.07791	10.0062	4.88211	0.533894	1	8.8748	8.8748	8.01212	0.924565	0.288635	1	3.72281	3.72281	11.3977	3.21474	0.0345158	0.195378	0.749065	-1.335	12.4049	16.5614	0.948035	1	0.97318	-1.02756	16.2011	16.6589	0.00343235	0.162651	4.9779	4.9779	57.0252	11.8053	0.535592	1	1.32301	1.32301	12.4573	9.45802	0.122649	1	6.79109	6.79109	10.6827	1.61485	0.265159	0.860991	3.59354	3.59354	21.8491	6.10775
RSU1	0.299584	0.999999	0.915999	-1.0917	50.4413	55.1036	0.00995755	0.0862517	1.15881	1.15881	83.2567	71.8518	0.0837663	0.318819	0.862262	-1.15974	80.4853	93.3473	0.579952	1	0.991604	-1.00847	123.934	124.978	0.250272	0.972318	1.16543	1.16543	53.2764	45.7118	0.0488986	0.23717	0.838096	-1.19318	104.056	124.147	0.658827	0.987381	0.819104	-1.22085	33.2681	40.6581	0.62708	1	1.11171	1.11171	120.055	108.031	0.0358341	0.262901	1.30703	1.30703	75.2166	57.5665	0.863694	1	1.22169	1.22169	44.7797	36.6555	0.339255	1	0.973181	-1.02756	133.16	136.873	4.40221e-05	0.000883622	1.61709	1.61709	66.6285	41.2079	0.730363	1	0.898445	-1.11303	96.5458	107.495	0.365049	1	0.827617	-1.20829	136.667	165.078	0.084883	0.848928	1.28004	1.28004	123.914	96.802	0.894162	1	0.792228	-1.26226	40.0425	50.5627	0.000415229	0.0054247	0.337674	-2.96144	27.419	81.2047
VPS37A	0.299661	0.999999	1.23454	1.23454	29.9267	24.2419	0.577855	0.99999	1.01494	1.01494	35.7032	35.1777	0.962574	0.999996	0.926158	-1.07973	30.4777	32.9079	0.0333958	0.200976	1.12999	1.12999	46.0158	40.7226	0.314803	0.999999	0.761591	-1.31304	23.21	30.4756	0.17262	0.536732	0.923518	-1.08282	42.15	45.6411	0.138739	0.411485	1.07074	1.07074	25.3129	23.6418	0.629017	1	0.903768	-1.10648	48.2427	53.3802	0.706973	1	0.898119	-1.11344	31.6378	35.2273	0.404889	1	0.503657	-1.98548	22.5967	44.8652	0.519511	1	1.4788	1.4788	41.7952	28.2646	0.713127	0.999994	1.09844	1.09844	30.4685	27.7381	0.713291	1	0.877707	-1.13933	35.4984	40.4447	0.0431871	0.82333	2.4133	2.4133	103.499	42.8885	0.625438	1	1.31293	1.31293	58.5053	44.5625	0.864444	1	1.20017	1.20017	29.0473	24.2029	0.443146	1	0.720059	-1.38878	29.3939	40.8216
LINC01934	0.299665	0.999999	0.429698	-2.32722	3.33761	7.76736	0.304004	0.806123	1.42232	1.42232	1.54476	1.08665	0.435279	0.825853	1.37465	1.37465	1.37182	0.99887	0.554843	1	0.772183	-1.29503	1.45284	1.88016	0.00175997	0.0529094	2.66693	2.66693	4.97279	1.8646	0.000128305	0.00200985	1.97975	1.97975	3.30873	1.67179	0.0315711	0.142716	1.82442	1.82442	2.79605	1.53428	0.558006	0.962275	1.44414	1.44414	1.77298	1.23335	0.0761862	0.418783	4.00206	4.00206	3.67651	0.921965	0.959699	1	1.1609	1.1609	1.18112	1.01751	0.916795	1	2.6325	2.6325	0.667083	0.30411	0.50827	0.999994	1.14237	1.14237	1.89111	1.65582	0.122455	0.652456	0.359473	-2.78185	0.53141	1.45693	0.00115366	0.0690493	10.1225	10.1225	8.43365	0.835113	0.766422	1	0.750726	-1.33204	3.72435	4.91091	0.0336294	0.673481	0.52123	-1.91854	3.79315	7.2691	0.993554	1	1.02589	1.02589	0.999304	0.974741
MCAM	0.299714	0.999999	0.82128	-1.21761	45.0145	55.0492	0.0109102	0.092716	0.720492	-1.38794	437.698	607.502	0.000455987	0.00592603	0.680709	-1.46906	430.06	631.787	3.81016e-10	2.24987e-08	0.696905	-1.43492	417.249	598.701	0.907035	0.999999	0.959221	-1.04251	90.8537	94.7068	9.2921e-33	2.09628e-30	0.42494	-2.35327	238.404	560.961	8.4084e-17	1.19322e-14	0.285493	-3.50271	25.8909	90.7881	0.0768897	0.325189	0.697295	-1.43411	421.967	605.191	0.038451	0.274523	0.95903	-1.04272	655.423	683.429	0.940797	1	2.02252	2.02252	36.5327	18.0838	0.816883	1	0.48256	-2.07228	186.82	387.238	0.446889	0.950111	1.55322	1.55322	22.3245	14.471	0.0138148	0.209685	0.651067	-1.53594	330.396	507.512	0.950252	1	0.832327	-1.20145	502.27	603.355	0.00790994	0.168775	0.45128	-2.21592	116.266	257.608	0.721536	1	2.2295	2.2295	22.761	10.8944	0.436184	1	1.97124	1.97124	9.96142	5.18563
NUFIP2	0.299746	0.999999	0.764095	-1.30874	62.9932	82.453	0.480209	0.977793	0.989995	-1.01011	42.7336	43.1677	0.296463	0.679198	0.997407	-1.0026	50.3425	50.4775	0.828084	1	0.930765	-1.07439	93.5179	100.471	0.0127968	0.211504	1.43292	1.43292	97.0148	67.7038	0.474498	0.908372	1.10417	1.10417	56.1655	50.8598	0.689553	1	0.973467	-1.02726	54.0791	55.5657	0.0062282	0.0529789	1.51942	1.51942	75.7935	49.9277	0.651171	1	1.02057	1.02057	84.3769	82.6803	0.484947	1	0.794574	-1.25854	52.0751	65.5388	0.253706	1	0.651785	-1.53425	75.2256	115.437	0.342335	0.829286	1.24968	1.24968	51.1291	40.9161	0.676448	1	1.03514	1.03514	81.2811	78.5416	0.728781	1	1.27643	1.27643	123.803	96.9711	0.0927536	0.891865	0.670898	-1.49054	36.6121	54.5205	0.99673	1	1.12036	1.12036	59.5017	53.1188	0.534051	1	1.64746	1.64746	78.3734	47.5761
SNRNP70	0.299832	0.999999	0.906191	-1.10352	133.067	146.853	0.00617468	0.0599414	0.85592	-1.16833	115.812	135.308	0.326358	0.714399	0.9403	-1.06349	133.329	141.797	0.702563	1	1.00918	1.00918	162.001	160.525	0.487676	0.999999	0.921621	-1.08505	135.023	146.506	0.0341781	0.184221	0.879763	-1.13667	88.716	100.832	0.365819	0.741498	0.909689	-1.09928	147.956	162.651	0.443551	0.87298	0.976956	-1.02359	116.58	119.355	0.0125745	0.129314	1.05715	1.05715	138.227	130.759	0.876039	1	1.09599	1.09599	117.833	107.512	0.768142	1	0.923858	-1.08242	148.869	161.164	0.104679	0.415927	1.22912	1.22912	111.85	91.0011	0.872649	1	0.875798	-1.14182	148.028	169.036	0.5657	1	1.28349	1.28349	217.563	169.492	0.333362	1	1.1088	1.1088	156.787	141.398	0.661706	1	0.848951	-1.17792	122.753	144.598	0.0802129	0.425089	2.32512	2.32512	138.303	59.4871
RALGAPA1	0.300267	0.999999	1.26416	1.26416	22.8357	18.1109	0.401869	0.910353	1.05789	1.05789	22.8397	21.5835	0.406427	0.798187	0.910283	-1.09856	23.2419	25.5404	0.00127191	0.0168281	1.27551	1.27551	68.3326	53.57	0.795855	0.999999	0.943779	-1.05957	31.9595	33.8615	0.851272	1	1.08835	1.08835	21.0655	19.3514	0.0181631	0.0938925	0.715195	-1.39822	21.3784	29.9176	0.693852	1	1.23601	1.23601	37.9599	30.8876	0.0972839	0.481675	0.690246	-1.44876	38.6158	55.8699	0.206305	1	26.4062	26.4062	24.1431	0.956474	0.524241	1	0.755604	-1.32344	46.5233	61.5684	9.39339e-06	0.000225809	2.29445	2.29445	29.0892	12.7246	0.0121899	0.195594	0.668188	-1.49658	50.1506	73.8113	0.0353808	0.749074	2.46869	2.46869	152.032	61.5844	0.642876	1	0.346422	-2.88665	4.5786	12.9476	0.459388	1	1.21612	1.21612	29.409	24.2286	0.680977	1	1.20747	1.20747	31.9564	26.4731
ZNF764	0.300281	0.999999	0.73473	-1.36104	7.79064	10.5976	0.252797	0.733654	0.770607	-1.29768	6.5162	8.44927	0.195526	0.540352	1.26693	1.26693	5.79547	4.58057	0.180423	0.588805	0.842654	-1.18673	9.14754	10.85	0.0554677	0.501195	0.495562	-2.01791	4.09039	8.25337	0.598806	1	1.36434	1.36434	4.32545	3.18524	0.272621	0.625779	0.70899	-1.41046	5.42733	7.66153	0.0329952	0.181742	1.70384	1.70384	9.32345	5.49147	0.298718	0.858625	0.602243	-1.66046	5.15502	8.46525	0.727171	1	3.71904	3.71904	4.10298	1.10453	0.407388	1	7.01986	7.01986	5.92388	0.879735	0.958881	0.999994	1.10442	1.10442	4.99862	4.53133	0.367512	0.975808	0.906746	-1.10284	7.40117	8.16631	0.880688	1	1.02762	1.02762	11.2195	10.8953	0.369218	1	0.0344374	-29.0382	0.375865	6.05171	0.147643	1	12.5666	12.5666	7.22824	0.602322	0.830412	1	2.25565	2.25565	8.26656	3.66798
NRF1	0.300332	0.999999	0.562637	-1.77735	4.49055	7.98046	0.754609	0.99999	0.871252	-1.14777	3.7276	4.27839	0.151091	0.463996	0.805623	-1.24128	6.07847	7.54583	0.402028	0.90165	1.12757	1.12757	10.0162	8.88337	0.105349	0.683445	1.40135	1.40135	11.0533	7.88763	0.0414958	0.211404	0.577507	-1.73158	3.57955	6.19813	0.759841	1	0.905679	-1.10414	8.62372	9.52392	0.0122255	0.0890433	1.69884	1.69884	9.28406	5.47249	0.984165	1	0.818478	-1.22178	7.48151	9.14188	0.596	1	6.42992	6.42992	5.84992	0.910395	0.00244926	0.168185	0.337443	-2.96347	7.59639	22.5033	0.629357	0.999994	0.820988	-1.21804	4.57236	5.57037	0.010535	0.179807	0.596233	-1.6772	8.39744	14.0813	0.00034653	0.0250107	3.39093	3.39093	37.7767	11.1456	0.755051	1	2.10452	2.10452	2.99949	1.48028	0.0406954	0.740797	0.371076	-2.69486	6.52908	17.5939	0.819636	1	2.28422	2.28422	9.48462	4.15307
SGSM2	0.300414	0.999999	0.689354	-1.45063	15.826	22.9593	0.877191	0.99999	0.905088	-1.10486	10.6789	11.8028	0.353523	0.745366	0.893218	-1.11955	11.3262	12.6912	0.536459	1	1.12744	1.12744	25.9855	23.0334	0.797829	0.999999	1.15861	1.15861	26.3021	22.7	0.329602	0.765872	1.14656	1.14656	13.0899	11.406	0.804968	1	0.871693	-1.14719	11.403	13.2474	0.28201	0.702363	1.34125	1.34125	15.1132	11.3436	0.28476	0.84046	0.823438	-1.21442	28.0489	34.0332	0.23706	1	0.57284	-1.74569	18.4476	32.2039	0.349292	1	0.708612	-1.41121	22.8053	32.1559	0.143901	0.507994	1.69132	1.69132	11.6287	6.89612	0.769106	1	0.90575	-1.10406	21.1458	23.3076	0.937317	1	0.832502	-1.2012	19.294	23.1079	0.815011	1	0.316355	-3.16101	2.46743	6.63021	0.396099	1	0.704363	-1.41972	11.8781	16.7774	0.131281	0.58149	3.46267	3.46267	33.4169	9.65839
EIF2AK2	0.300424	0.999999	1.04768	1.04768	54.3425	51.8712	0.326788	0.833802	1.0175	1.0175	55.134	54.1861	0.877421	0.999996	0.917201	-1.09027	53.4929	58.3229	0.000500334	0.00769599	0.705445	-1.41754	49.5564	70.2475	0.0344184	0.386349	1.20805	1.20805	75.5393	62.5298	0.389102	0.832146	0.995442	-1.00458	53.1282	53.3742	0.452499	0.829125	0.805339	-1.24171	53.2152	66.0804	0.765993	1	0.982602	-1.01771	46.2296	47.0536	0.111924	0.520935	0.850361	-1.17597	71.8793	84.5292	0.178676	1	4.2647	4.2647	49.6768	11.6487	0.131882	1	2.08288	2.08288	51.3011	24.645	8.95005e-05	0.00165664	1.69857	1.69857	73.2448	43.1226	0.600853	1	0.796207	-1.25596	41.5338	52.1641	0.376621	1	1.17912	1.17912	70.6623	59.9334	0.00498748	0.119023	0.501238	-1.99506	34.3909	68.6012	0.605096	1	0.926027	-1.07988	51.3196	55.4197	0.715087	1	1.1525	1.1525	52.5785	45.6219
CCDC22	0.300441	0.999999	1.52725	1.52725	14.3045	9.36648	0.00861821	0.077426	0.760508	-1.31491	18.9093	24.8627	0.493356	0.877764	0.932146	-1.07279	20.408	21.8936	0.167404	0.563817	0.76887	-1.30061	14.6496	19.0531	0.25999	0.98747	0.720498	-1.38793	10.9154	15.1498	0.0046798	0.0415763	0.722805	-1.3835	12.5554	17.3698	0.167448	0.467011	0.998009	-1.002	15.1432	15.1737	0.00254843	0.0262552	0.74632	-1.33991	17.289	23.1651	0.902576	1	0.98503	-1.0152	14.6456	14.8609	0.335415	1	15.5956	15.5956	14.1942	0.910346	0.7433	1	0.91232	-1.09611	15.9954	17.5318	0.548072	0.999994	0.739899	-1.35154	8.77475	11.8594	0.963265	1	0.987016	-1.01315	17.5589	17.7811	0.168898	1	0.116167	-8.60832	1.88264	16.2054	0.033468	0.471669	0.432045	-2.31457	12.4846	28.879	0.606173	1	0.777457	-1.28624	11.6997	15.0487	0.286864	0.896959	0.673825	-1.48407	25.9954	38.5788
AC073508.3	0.300546	0.999999	3.14964	3.14964	3.40094	1.08935	0.352094	0.861809	0.716769	-1.39515	2.01413	2.80935	0.653297	0.99125	0.870825	-1.14834	2.20657	2.53543	0.316316	0.800726	1.45367	1.45367	3.64106	2.50598	0.305469	0.999999	0.595472	-1.67934	1.90636	3.20118	0.752933	1	0.92212	-1.08446	1.92531	2.09261	0.872465	1	1.19409	1.19409	3.18078	2.66824	0.129891	0.448285	1.71425	1.71425	3.0667	1.8026	0.3352	0.900145	1.53422	1.53422	6.12439	3.99755	0.663659	1	3.40809	3.40809	3.45721	1.01471	0.52268	1	3.80877	3.80877	3.13699	0.857678	0.765651	0.999994	1.32561	1.32561	2.15484	1.62755	0.590362	1	1.48507	1.48507	3.56953	2.41109	0.571412	1	0.366994	-2.72484	1.22106	3.30479	0.943257	1	1.67176	1.67176	3.83083	2.30628	0.0114863	0.352783	0.312228	-3.20279	2.72439	8.7237	0.298322	0.916604	7.77815	7.77815	7.46216	0.961549
AL596202.1	0.30069	0.999999	2.48945	2.48945	4.05559	1.73496	0.744201	0.99999	0.888986	-1.12488	2.87632	3.23509	0.321298	0.707865	0.863234	-1.15843	3.03746	3.51899	0.211723	0.644869	1.43033	1.43033	3.87472	2.70868	0.0356943	0.393147	1.70854	1.70854	6.61417	3.87121	0.917755	1	0.883266	-1.13216	2.23544	2.52907	0.0328721	0.147336	1.50616	1.50616	4.589	3.05375	0.842043	1	1.03368	1.03368	2.5687	2.4874	0.341127	0.906113	0.79039	-1.2652	5.55225	7.01669	0.773552	1	2.83296	2.83296	2.69509	0.952954	0.664853	1	3.50516	3.50516	2.25032	0.693265	0.298057	0.770419	1.88151	1.88151	2.92913	1.56425	0.28228	0.896272	0.713227	-1.40208	2.35448	3.25321	0.0330886	0.727204	4.93795	4.93795	11.733	2.37637	0.990871	1	0.89008	-1.12349	0.984974	1.09947	0.878364	1	0.835434	-1.19698	3.18217	3.74172	0.181284	0.704267	6.13887	6.13887	7.28272	1.20769
SPEN	0.300752	0.999999	1.12537	1.12537	45.9204	40.8343	0.00750019	0.0697068	0.734498	-1.36147	35.1094	47.8021	0.891514	0.999996	0.851409	-1.17452	42.2686	49.644	0.00210298	0.0251282	0.741546	-1.34853	51.5096	69.4598	0.133961	0.761518	1.20965	1.20965	78.3971	64.809	0.288854	0.713752	1.10241	1.10241	39.3959	35.7405	0.0456203	0.188266	0.653104	-1.53115	43.5637	66.7873	0.610485	0.995442	1.00016	1.00016	38.0193	38.07	0.000497143	0.0102596	0.388948	-2.57104	33.1843	71.0767	0.920016	1	0.799874	-1.2502	47.5609	59.4615	0.847378	1	0.694549	-1.43978	43.2585	62.2985	0.000368573	0.00559752	1.73849	1.73849	46.2516	26.6125	0.239982	0.84707	0.754295	-1.32574	58.3726	77.2035	0.980812	1	1.10357	1.10357	60.1814	54.5051	0.52609	1	0.0367232	-27.2307	6.43256	17.4002	0.278382	1	1.30532	1.30532	44.7647	34.2964	0.282386	0.890023	0.676779	-1.47759	45.9709	67.9281
C7orf61	0.300844	0.999999	4.36131	4.36131	3.57297	0.972981	0.212406	0.671674	1.65202	1.65202	2.70507	1.64929	0.00652885	0.0510151	3.91364	3.91364	2.45781	0.667514	0.680141	1	1.33368	1.33368	4.79516	3.59193	0.631132	0.999999	0.734501	-1.36147	2.0617	2.80271	0.218736	0.61426	2.08763	2.08763	3.1007	1.48503	0.850783	1	0.943578	-1.0598	2.87614	3.0721	0.619048	1	1.93034	1.93034	2.73948	1.53655	0.107318	0.508011	1.48624	1.48624	8.17007	5.49913	0.752024	1	2.98055	2.98055	3.11267	1.04729	0.364382	1	5.28435	5.28435	4.3023	0.833356	0.892315	0.999994	1.0887	1.0887	2.13026	1.96166	0.392955	1	1.01165	1.01165	6.73307	6.68153	0.0601016	0.949832	6.87094	6.87094	10.0479	1.45757	0.0913258	0.886847	8.65089	8.65089	10.2993	1.20657	0.316366	1	11.5281	11.5281	3.37667	0.292912	0.103607	0.501224	19.3059	19.3059	6.14459	0.31828
CIB1	0.300999	0.999999	1.09625	1.09625	61.9013	56.4679	6.4707e-05	0.00137737	1.36863	1.36863	96.0776	70.2003	0.779862	0.999996	0.936952	-1.06729	79.0372	84.356	0.0511052	0.268122	1.0826	1.0826	108.303	100.039	0.293324	0.999999	1.13338	1.13338	57.6647	50.8785	0.246978	0.656708	1.28866	1.28866	173.29	134.473	0.907415	1	0.789347	-1.26687	44.7942	56.7498	0.184888	0.553591	0.936666	-1.06762	159.92	170.735	0.000102056	0.00279728	1.73529	1.73529	88.3814	50.9328	0.90434	1	0.929447	-1.07591	82.3151	88.5636	0.944065	1	1.01362	1.01362	121.541	119.91	0.0736784	0.330009	0.805923	-1.24081	96.6152	119.882	0.785249	1	0.961217	-1.04035	75.6167	78.6701	0.0195321	0.547291	0.654341	-1.52825	85.5784	130.781	0.000952444	0.0308074	1.49659	1.49659	314.113	209.886	0.207953	1	1.26319	1.26319	52.8912	41.8723	0.169108	0.675211	1.08843	1.08843	154.447	141.9
ASPM	0.301037	0.999999	11.7976	11.7976	8.21068	0.73015	0.974529	0.99999	0.00610929	-163.685	0.00646825	1.05876	8.56426e-24	1.7256e-21	1.31814	1.31814	79.948	60.6716	0.134054	0.494807	3.82642	3.82642	10.8646	2.89266	0.419026	0.999999	0.378249	-2.64376	1.70175	4.49902	0.0393047	0.203381	0.6145	-1.62734	2.591	3.62617	9.79611e-05	0.00135447	0.743029	-1.34584	166.029	223.464	0.454585	0.881907	0.364841	-2.74092	3.10036	10.4007	8.5364e-12	7.85081e-10	1.35764	1.35764	186.142	137.126	0.777754	1	10.5779	10.5779	4.75311	0.449344	0.199045	1	0.175247	-5.70625	3.58533	21.2227	0.346113	0.834298	1.96626	1.96626	6.09284	3.30235	0.801866	1	0.263297	-3.798	12.4721	47.4668	0.125504	1	31.0178	31.0178	81.4513	2.62135	0.194675	1	4.56251	4.56251	12.7633	2.8451	0.571389	1	0.248609	-4.02238	5.09482	20.5926	0.768849	1	0.214875	-4.65386	9.41758	43.8478
AC002454.1	0.301132	0.999999	1.32812	1.32812	9.72371	7.32331	0.0929392	0.412543	1.31121	1.31121	9.40715	7.17454	0.758578	0.999996	1.0775	1.0775	9.92462	9.21111	0.589816	1	1.0167	1.0167	2.71713	2.67273	0.838612	0.999999	1.09491	1.09491	14.3171	13.076	0.603035	1	0.875652	-1.14201	5.75196	6.56919	0.640393	0.97484	0.92521	-1.08084	8.0626	8.715	0.374451	0.807092	1.11573	1.11573	3.0978	2.78209	0.951466	1	0.847591	-1.17981	7.75959	9.15456	0.534723	1	6.80044	6.80044	6.8407	1.00619	0.404641	1	0.429339	-2.32916	4.19322	9.76217	0.55298	0.999994	0.852449	-1.17309	4.70441	5.5194	0.439538	1	1.02298	1.02298	5.70514	5.57827	0.679762	1	0.201686	-4.9582	0.770523	3.74238	0.945311	1	1.2199	1.2199	5.60176	4.59905	0.969772	1	0.837507	-1.19402	9.99827	11.9383	0.499044	1	3.40168	3.40168	3.3387	0.983964
PBXIP1	0.301172	0.999999	0.691653	-1.44581	18.6141	26.9474	0.0560509	0.302301	0.733847	-1.36268	12.7318	17.3567	0.293415	0.674918	0.892088	-1.12097	11.111	12.4696	3.37222e-12	2.59981e-10	0.580821	-1.7217	59.7312	102.831	0.643235	0.999999	0.884038	-1.13117	40.4239	45.7249	0.161595	0.517051	1.09378	1.09378	30.2206	27.6188	0.147923	0.430637	0.702589	-1.42331	12.394	17.6741	0.0106026	0.0798902	1.35257	1.35257	47.2704	34.9942	6.04977e-08	3.51726e-06	0.342577	-2.91906	22.4882	65.6405	0.00325794	0.245695	0.250674	-3.98924	23.8589	95.1791	0.93379	1	1.17009	1.17009	52.0354	44.5201	0.240426	0.686644	1.4224	1.4224	34.0042	23.9096	0.141156	0.69356	0.753973	-1.32631	47.2639	62.7088	0.397048	1	0.883227	-1.13221	85.9259	97.2503	0.323043	1	0.628174	-1.59191	10.2415	16.1777	0.903814	1	1.1939	1.1939	18.1029	15.1851	0.821659	1	1.47687	1.47687	40.3262	27.311
DCLK2	0.301233	0.999999	0.617883	-1.61843	32.9245	53.3162	0.096325	0.422132	0.854492	-1.17029	32.4424	37.9731	0.123933	0.410748	0.832224	-1.2016	36.5521	43.9285	0.0789816	0.356058	1.31951	1.31951	42.1599	31.9452	0.334081	0.999999	0.855882	-1.16839	55.3456	64.6631	0.810285	1	1.08847	1.08847	29.7344	27.2987	6.41844e-05	0.00094645	0.512156	-1.95253	19.6667	38.4277	0.0519723	0.24988	1.19106	1.19106	20.3797	17.2693	0.227103	0.758722	0.623644	-1.60348	30.5622	48.9865	0.844611	1	1.2995	1.2995	35.0226	26.9526	0.56529	1	0.866119	-1.15458	32.6683	37.82	0.523969	0.999994	1.34875	1.34875	13.5294	10.0453	0.783847	1	0.968983	-1.03201	31.665	32.7554	0.436717	1	0.35968	-2.78025	7.42091	18.0285	0.751205	1	1.03798	1.03798	16.2286	15.6391	0.884861	1	0.968484	-1.03254	27.5472	28.4654	0.727513	1	9.51813	9.51813	6.2474	0.656391
FABP4	0.301262	0.999999	0.620457	-1.61171	12.08	19.4695	2.44522e-45	2.48236e-42	0.637076	-1.56967	205.017	321.835	2.30781e-45	1.84589e-42	0.421118	-2.37463	153.452	364.395	0.587893	1	1.45111	1.45111	9.28162	6.39624	0.00459286	0.107472	0.0283633	-35.2568	2.07947	73.3154	0.556383	0.974683	2.54619	2.54619	177.207	69.6359	0.00415257	0.0296717	0.0662965	-15.0837	3.38985	48.8669	0.740668	1	0.0904899	-11.051	0.98066	10.8372	0.00904062	0.100602	0.547986	-1.82486	47.0289	85.1661	0.373686	1	0.843053	-1.18617	16.7967	20.0209	0.703008	1	0.862341	-1.15963	16.9719	24.9504	0.00929271	0.074667	36.618	36.618	85.1171	2.32446	0.0258642	0.305179	0.306673	-3.2608	18.1234	59.9078	0.379722	1	2.69921	2.69921	13.1477	4.87096	0.164329	1	2.6632	2.6632	234.089	88.3928	0.598702	1	1.51384	1.51384	7.50706	7.61537	0.00932096	0.0822951	0.0323841	-30.8793	2.88226	89.0818
LRRN3	0.301296	0.999999	1.48819	1.48819	10.7346	7.27207	0.700216	0.99999	1.4203	1.4203	2.93147	2.06604	0.835987	0.999996	0.866377	-1.15423	1.99072	2.29908	0.813727	1	0.891115	-1.12219	0.933822	1.04253	0.00980991	0.176866	0.527979	-1.89402	8.45737	16.0183	0.79628	1	1.05759	1.05759	2.05068	1.93717	0.0680018	0.249744	0.621892	-1.608	6.75244	10.8585	0.607386	0.99386	1.63655	1.63655	1.11943	0.711299	0.0102141	0.11113	0.481241	-2.07796	6.57098	13.6541	0.250014	1	0.483045	-2.0702	15.4765	32.0394	0.973655	1	1.31557	1.31557	0.62933	0.483693	1.43524e-14	1.38259e-12	0.267969	-3.73178	4.88404	18.2263	0.135097	0.682239	0.819828	-1.21977	8.68775	10.5192	0.988319	1	0.858173	-1.16527	1.23401	1.40342	0.794031	1	0.75722	-1.32062	0.87179	1.12741	0.421246	1	1.84513	1.84513	10.3848	5.64736	0.975993	1	1.06463	1.06463	1.00221	0.943166
ATP6V0A2	0.301358	0.999999	2.10872	2.10872	12.5569	5.98337	0.576173	0.99999	0.851164	-1.17486	9.29502	10.9227	0.12232	0.407605	0.886773	-1.12768	12.0037	13.5393	0.747106	1	1.00658	1.00658	41.9694	41.6939	0.994289	0.999999	1.14145	1.14145	18.4685	16.1794	0.00377168	0.0349801	1.38709	1.38709	16.0765	11.5879	0.0723884	0.26181	0.727333	-1.37489	12.2575	16.8602	6.71117e-05	0.00125454	0.540765	-1.84923	13.6348	25.2268	0.0576831	0.353236	0.741682	-1.34829	21.163	28.5326	0.334215	1	15.3904	15.3904	13.8645	0.906098	0.89593	1	0.863445	-1.15815	27.2476	31.5713	0.0154884	0.109985	2.21147	2.21147	15.2486	6.89763	0.155099	0.724959	1.19606	1.19606	18.6157	15.5838	0.118331	1	0.370878	-2.6963	14.2665	38.3694	0.747042	1	0.384146	-2.60318	1.87036	4.45747	0.682885	1	0.472893	-2.11465	11.3288	23.9593	0.873063	1	1.48789	1.48789	21.175	14.2339
TIMM21	0.301464	0.999999	0.720144	-1.38861	12.4629	17.3065	0.0958702	0.420907	0.803498	-1.24456	15.9089	19.7994	0.50226	0.885404	0.971462	-1.02938	20.3399	20.9381	0.264996	0.731573	0.901315	-1.10949	18.7328	20.7837	0.789537	0.999999	0.882748	-1.13283	13.3225	15.092	0.55395	0.972627	0.912229	-1.09622	16.7333	18.3449	0.379287	0.755833	0.860863	-1.16162	19.2926	22.4123	0.448529	0.876451	0.956273	-1.04573	14.1201	14.7693	0.726183	1	1.08276	1.08276	17.8476	16.4868	0.496617	1	9.71737	9.71737	10.3877	1.06991	0.133247	1	82.1211	82.1211	14.5196	0.324061	0.354042	0.844818	1.09178	1.09178	16.0175	14.6717	0.651684	1	0.966778	-1.03436	17.1194	17.7088	0.184848	1	0.101546	-9.84778	1.75425	16.9593	0.124727	1	0.376827	-2.65374	8.82759	23.4111	0.198388	1	2.45653	2.45653	15.3209	6.23887	0.301732	0.919845	3.93013	3.93013	15.1775	3.86348
PRG4	0.301473	0.999999	3.14134	3.14134	1.23406	0.39351	0.302848	0.804531	1.56119	1.56119	1.1067	0.708984	0.846773	0.999996	0.712456	-1.4036	0.940044	1.31955	0.107329	0.432577	1.78027	1.78027	1.41943	0.797265	0.562836	0.999999	0.744979	-1.34232	0.829019	1.11276	0.582642	0.993963	0.584127	-1.71196	0.729298	1.24813	0.0900124	0.306091	0.717653	-1.39343	1.33686	1.86309	0.000603999	0.00815476	0.396269	-2.52354	1.04151	2.62877	0.235131	0.769725	1.83196	1.83196	1.15439	0.630392	0.96939	1	1.12978	1.12978	1.00039	0.885489	0.685649	1	0.467493	-2.13907	0.978548	2.09422	6.3525e-14	5.6456e-12	5.58815	5.58815	6.72545	1.20376	0.297037	0.909852	0.431986	-2.31489	0.821845	1.90313	0.573628	1	0.315608	-3.16849	0.659498	2.08593	0.0994158	0.921842	4.7286	4.7286	1.82136	0.385615	0.814253	1	0.687712	-1.4541	0.986534	1.43471	0.896074	1	0.777727	-1.2858	1.00594	1.29352
AC016727.1	0.301496	0.999999	3.38746	3.38746	2.96749	0.876653	0.14736	0.548135	0.654106	-1.5288	1.83755	2.80921	0.231329	0.595295	0.846261	-1.18167	2.09687	2.47793	0.404003	0.904236	1.5654	1.5654	2.4914	1.59155	0.496457	0.999999	1.32205	1.32205	3.95121	2.98867	0.389499	0.832389	1.08312	1.08312	2.67956	2.47417	0.61445	0.957384	1.02173	1.02173	1.99134	1.9495	0.389003	0.820304	1.30888	1.30888	2.27898	1.74187	0.696241	1	1.47294	1.47294	2.36756	1.60779	0.721991	1	2.48284	2.48284	2.43425	0.980535	0.621979	1	2.04431	2.04431	2.44118	1.19611	0.898401	0.999994	1.11586	1.11586	2.28529	2.04818	0.553337	1	0.863257	-1.1584	2.57234	2.97868	0.554143	1	0.399729	-2.5017	1.2687	3.17257	0.647634	1	0.512905	-1.94968	0.685256	1.32242	0.57091	1	2.16719	2.16719	2.33685	1.07864	0.642844	1	2.69882	2.69882	2.84727	1.05522
ACACA	0.301533	0.999999	0.710286	-1.40788	13.0995	18.4505	0.721624	0.99999	1.0248	1.0248	9.60991	9.37977	0.338828	0.7287	1.11115	1.11115	11.9447	10.7531	0.12789	0.481068	0.818903	-1.22115	15.1365	18.4801	0.0278412	0.342916	0.506114	-1.97584	7.86939	15.5465	0.34081	0.779539	1.06474	1.06474	12.4123	11.6534	0.0316275	0.142946	1.06132	1.06132	14.4301	13.6044	0.203286	0.584375	1.4949	1.4949	10.3975	6.99554	0.782037	1	0.857284	-1.16647	5.46862	6.37827	0.74574	1	1.03456	1.03456	12.4611	12.0452	0.722332	1	2.00475	2.00475	10.985	5.54814	0.00304384	0.0315048	2.22903	2.22903	16.833	7.5536	0.506612	1	1.35654	1.35654	8.63942	6.40822	0.288381	1	2.01648	2.01648	24.8113	12.2957	0.410563	1	0.710868	-1.40673	12.6127	17.7425	0.884206	1	0.936073	-1.06829	11.0842	11.8461	0.505988	1	0.801308	-1.24796	14.1626	17.6759
CCDC149	0.301627	0.999999	6.33367	6.33367	5.14867	0.82311	0.596415	0.99999	1.03607	1.03607	7.90513	7.62341	0.994667	0.999996	1.06015	1.06015	6.90704	6.51913	0.678766	1	0.85177	-1.17403	7.45715	8.75034	0.811978	0.999999	0.829913	-1.20495	5.24676	6.32141	0.0314585	0.173526	1.36765	1.36765	16.2152	11.8586	0.181934	0.492376	1.13884	1.13884	5.51655	4.85218	0.570722	0.969632	1.09241	1.09241	9.37322	8.59432	0.304229	0.864757	1.21678	1.21678	20.7398	17.1089	0.812966	1	3.03963	3.03963	3.32513	1.09581	0.730974	1	0.475951	-2.10106	3.30263	6.69608	0.847808	0.999994	1.09748	1.09748	12.071	11.0005	0.467839	1	1.2406	1.2406	10.415	8.40447	0.837844	1	1.55837	1.55837	14.4738	9.2978	0.818876	1	0.755641	-1.32338	11.696	15.4396	0.684677	1	1.29405	1.29405	10.3607	8.01366	0.0570261	0.336219	7.14571	7.14571	17.4755	2.50984
ANKH	0.301635	0.999999	3.41135	3.41135	5.83409	1.74352	0.364396	0.875794	1.76382	1.76382	2.98182	1.69663	0.974989	0.999996	1.08531	1.08531	3.61622	3.33652	0.959899	1	1.10793	1.10793	6.9572	6.27729	0.0083177	0.157935	2.325	2.325	21.8888	9.41445	2.25428e-13	1.43724e-11	2.22404	2.22404	18.3633	8.25688	0.00132601	0.0118323	2.1745	2.1745	7.7248	3.56547	0.000201929	0.00323221	2.24717	2.24717	11.712	5.23509	0.458883	1	0.878863	-1.13783	17.6573	20.0915	0.435106	1	0.635199	-1.57431	10.6711	16.7997	0.37127	1	6.27158	6.27158	6.27158	1	3.2589e-49	1.86997e-46	69.4027	69.4027	89.5875	1.29545	0.271822	0.885952	3.73154	3.73154	3.41919	0.916297	0.604833	1	0.635397	-1.57382	6.57457	10.3044	0.606398	1	1.18804	1.18804	24.3884	20.5276	0.225317	1	64.6926	64.6926	6.56691	0.115811	4.77536e-26	2.25039e-24	0.0591126	-16.9169	8.87514	150.14
RFPL1S	0.301682	0.999999	0.555325	-1.80075	2.79543	5.02461	0.146597	0.546684	1.97491	1.97491	2.22546	1.12746	0.897638	0.999996	0.924074	-1.08216	1.63386	1.76817	0.0733496	0.33966	1.73652	1.73652	4.11814	2.37315	0.993068	0.999999	0.967527	-1.03356	3.39911	3.51246	0.0608457	0.275854	0.733339	-1.36363	2.15707	2.93769	0.813673	1	0.942011	-1.06156	2.76815	2.94391	0.0246873	0.14786	1.73373	1.73373	4.60393	2.67688	0.833856	1	1.03882	1.03882	4.05784	3.9016	0.89201	1	1.76872	1.76872	1.74735	0.988458	0.122757	1	0.365793	-2.73378	1.93772	5.13971	0.853897	0.999994	1.02797	1.02797	2.93582	2.86435	0.263838	0.878307	1.49282	1.49282	3.75858	2.51904	0.248982	1	0.162997	-6.13507	0.980063	5.84962	0.532784	1	2.81913	2.81913	3.70101	1.31287	0.370621	1	3.21901	3.21901	2.89223	0.898491	0.321603	0.94966	0.427107	-2.34134	2.89823	6.77818
SLAMF7	0.301794	0.999999	0.815552	-1.22616	0.995882	1.22112	0.00414367	0.0436441	0.732805	-1.36462	0.979466	1.3366	0.237764	0.60307	0.96359	-1.03779	0.987748	1.02508	0.00261633	0.0298435	0.681874	-1.46655	0.859607	1.2606	0.975224	0.999999	0.987685	-1.01247	1.04883	1.06191	0.00784519	0.062203	1.22581	1.22581	1.11971	0.913446	0.10579	0.343664	1.25717	1.25717	1.02036	0.811637	0.0297546	0.16897	1.49055	1.49055	1.03707	0.695773	0.00448903	0.0601767	0.678965	-1.47283	0.825791	1.21617	0.960302	1	0.964299	-1.03702	0.999875	1.03689	0.599554	1	1.55521	1.55521	1.00687	0.647449	0.826261	0.999994	1.03088	1.03088	1.02262	0.992086	0.00642795	0.134017	0.673553	-1.48466	0.853562	1.26727	0.607964	1	1.38676	1.38676	1.38074	0.995622	0.0324459	0.460666	0.613982	-1.62871	0.735955	1.19845	0.760564	1	1.1679	1.1679	1.00432	0.859937	0	0	0.0198629	-50.3452	1.08299	54.523
AC022762.2	0.301896	0.999999	0.556205	-1.7979	1.63544	2.94052	0.658245	0.99999	1.11927	1.11927	1.78896	1.59789	0.655479	0.991878	1.06547	1.06547	1.57937	1.48243	0.693139	1	0.730338	-1.36923	1.03533	1.41205	0.0968375	0.65979	1.51785	1.51785	3.12506	2.05886	0.428518	0.869387	1.14342	1.14342	1.54781	1.35389	0.337294	0.707475	0.750718	-1.33206	1.79098	2.3865	0.035923	0.192957	1.53333	1.53333	2.73432	1.79338	0.57056	1	1.24213	1.24213	3.54656	2.86868	0.845942	1	1.64956	1.64956	1.63832	0.993217	0.746845	1	2.48567	2.48567	1.08979	0.452385	0.748886	0.999994	1.34784	1.34784	1.80342	1.33832	0.666839	1	1.20885	1.20885	1.75827	1.45525	0.689852	1	0.475455	-2.10325	0.800284	1.68248	0.948277	1	1.04747	1.04747	1.04779	0.99981	0.886008	1	1.19352	1.19352	1.41209	1.18417	0.0258996	0.186288	11.4419	11.4419	4.68844	0.431673
SSSCA1	0.302385	0.999999	1.04772	1.04772	58.2117	55.5796	0.117849	0.477975	1.01258	1.01258	66.6054	65.7696	0.103011	0.365553	1.0865	1.0865	70.4488	64.8431	0.000103392	0.00203053	1.56666	1.56666	58.281	37.1983	0.99362	0.999999	0.978529	-1.02194	42.3845	43.3139	0.158943	0.511444	1.11867	1.11867	83.1257	74.3057	1.56544e-06	3.79778e-05	1.44286	1.44286	61.2481	42.4637	0.0220471	0.136604	0.887045	-1.12734	55.9978	63.1356	0.00878773	0.0990627	1.32829	1.32829	60.2136	45.5513	0.104906	1	5.03372	5.03372	58.2424	11.5712	0.189258	1	1.5362	1.5362	51.4884	33.5428	0.686324	0.999994	1.00335	1.00335	57.5534	57.3618	0.239358	0.846713	1.22409	1.22409	61.4786	50.226	0.72562	1	1.12526	1.12526	51.6581	45.9235	0.861776	1	1.11784	1.11784	94.044	84.1555	0.818083	1	1.19635	1.19635	48.2258	40.3205	0.409314	1	1.7939	1.7939	45.6877	25.4731
PGLS	0.302425	0.999999	1.13463	1.13463	280.113	246.896	0.000436683	0.00691436	1.13259	1.13259	282.314	249.267	0.0205852	0.121445	1.15048	1.15048	257.701	224	0.00335515	0.0359266	1.0961	1.0961	215.465	196.568	0.395097	0.999999	1.01557	1.01557	208.393	205.197	0.887069	1	0.992221	-1.00784	261.605	263.648	1.74829e-07	5.42258e-06	1.41671	1.41671	204.187	144.153	0.508437	0.926516	1.07927	1.07927	274.253	254.147	0.0138932	0.138225	1.11222	1.11222	215.68	193.93	0.361935	1	1.10345	1.10345	278.554	252.441	0.877846	1	1.22872	1.22872	327.005	266.182	0.397572	0.897853	0.892673	-1.12023	247.352	277.093	0.514849	1	1.29707	1.29707	275.386	212.355	0.947889	1	0.980365	-1.02003	187.25	190.918	0.00314894	0.0837467	1.34851	1.34851	457.082	338.954	0.191344	1	1.04931	1.04931	249.713	237.986	0.236282	0.812689	0.908446	-1.10078	216.248	238.045
NMI	0.302476	0.999999	0.553465	-1.8068	5.8344	10.5429	0.0614213	0.320865	0.62309	-1.6049	5.18711	8.32515	0.00199695	0.0198379	0.573182	-1.74465	5.31993	9.28103	0.310261	0.792881	1.06221	1.06221	18.4169	17.3377	0.320266	0.999999	0.562486	-1.77782	3.16103	5.61841	0.0469973	0.230489	1.12523	1.12523	14.5792	12.9559	0.672379	0.996487	0.976292	-1.02428	4.75074	4.87035	0.558193	0.96233	1.17719	1.17719	24.3097	20.6535	0.95133	1	0.782035	-1.27871	1.6259	2.0721	0.513754	1	0.753647	-1.32688	8.68987	11.5305	0.198826	1	3.14244	3.14244	18.2713	5.82639	0.0956082	0.39148	1.2656	1.2656	21.4964	16.9888	0.355062	0.96448	1.08512	1.08512	14.8785	13.715	0.0212929	0.5725	2.4886	2.4886	41.0268	16.4851	0.514087	1	0.629962	-1.5874	13.7391	21.8093	0.532577	1	0.222827	-4.48779	1.31498	5.89146	1.24241e-07	2.71194e-06	0.10344	-9.66743	5.55301	53.6822
C6orf62	0.302511	0.999999	0.771045	-1.29694	35.001	45.389	0.0707541	0.348035	0.788357	-1.26846	26.4689	33.4121	1.62637e-05	0.000325953	0.668121	-1.49674	27.4396	41.0587	0.90963	1	1.01062	1.01062	85.1377	84.2425	0.842683	0.999999	1.09803	1.09803	61.69	56.1804	0.00757402	0.0606043	1.17804	1.17804	52.911	44.9503	0.0132151	0.0732644	0.623314	-1.60433	28.3702	45.5423	0.000118376	0.00205108	1.65807	1.65807	90.6666	54.7272	0.202934	0.719373	0.85045	-1.17585	74.2104	87.2018	0.50976	1	2.71356	2.71356	32.4595	11.9631	0.0195952	0.669969	2.75273	2.75273	76.7415	28.0008	0.48444	0.99184	1.05022	1.05022	36.7872	35.0304	0.200825	0.798529	0.808328	-1.23712	63.4913	78.5427	0.625406	1	1.91922	1.91922	178.901	93.2431	0.183267	1	1.28283	1.28283	50.9895	40.1024	0.0236451	0.558739	3.76236	3.76236	38.2067	10.2313	0.0524574	0.317039	0.678734	-1.47333	88.9661	131.077
FOXN3-AS1	0.302614	0.999999	2.34561	2.34561	4.09485	1.75076	0.708139	0.99999	1.21044	1.21044	2.8014	2.31484	0.589847	0.950783	0.793455	-1.26031	1.72815	2.17848	0.834076	1	0.976926	-1.02362	2.62107	2.68227	0.221541	0.930887	0.412708	-2.42302	1.45277	3.51936	0.092658	0.364922	0.762338	-1.31175	3.1571	4.1399	0.971417	1	0.862912	-1.15887	3.49906	4.05765	0.196956	0.574247	0.652292	-1.53306	2.61745	4.01542	0.96888	1	1.01555	1.01555	7.03203	6.91872	0.749985	1	2.70912	2.70912	2.81154	1.03798	0.0838921	1	0.329265	-3.03707	4.02732	12.2231	0.537208	0.999994	1.03174	1.03174	5.37172	5.20662	0.144442	0.700088	0.661658	-1.51136	3.65244	5.51584	0.724165	1	0.289438	-3.45498	0.546355	1.8861	0.27212	1	0.417915	-2.39283	2.64604	6.31284	0.458878	1	2.95986	2.95986	2.49604	0.843394	0.85638	1	1.37555	1.37555	1.28905	0.938329
VPS13C	0.302657	0.999999	1.26949	1.26949	27.943	22.0119	0.00353077	0.0384625	0.763674	-1.30946	30.6164	40.091	0.044354	0.207318	0.767857	-1.30233	25.3371	32.9973	0.000579093	0.00867489	0.809932	-1.23467	158.959	196.262	0.275868	0.999999	0.851729	-1.17408	48.0321	56.3937	0.121764	0.434235	0.850685	-1.17552	39.6481	46.6071	0.0250097	0.119337	0.634881	-1.5751	21.2221	33.4272	2.55889e-08	1.03592e-06	0.56746	-1.76224	68.8195	121.277	0.000581879	0.0116885	0.622525	-1.60636	57.3438	92.1148	0.62229	1	1.59216	1.59216	52.5063	32.9781	0.00107409	0.0911592	3.23551	3.23551	131.477	40.6364	0.620016	0.999994	1.1671	1.1671	40.0359	34.3039	0.00044406	0.0200636	0.600759	-1.66456	74.049	123.259	0.571206	1	0.861113	-1.16129	161.13	187.118	0.690647	1	1.009	1.009	31.7706	31.487	0.622658	1	0.701946	-1.42461	28.5621	40.69	0.00494771	0.0488295	0.607726	-1.64548	91.2271	150.112
MRPS21	0.302726	0.999999	1.07489	1.07489	272.677	253.715	0.0550492	0.299037	1.0685	1.0685	299.636	280.432	0.152478	0.465978	1.10659	1.10659	297.448	268.806	9.30007e-15	9.2983e-13	1.42641	1.42641	192.211	134.745	0.177921	0.853705	0.876405	-1.14102	204.482	233.316	0.566524	0.982335	0.988539	-1.01159	209.752	212.166	0.0157923	0.0844991	1.14245	1.14245	279.666	244.823	0.903987	1	1.0186	1.0186	189.459	186.09	0.0490259	0.320386	1.20429	1.20429	184.793	153.477	0.0026246	0.204959	2.32669	2.32669	310.844	133.601	0.256403	1	1.17111	1.17111	210.26	179.669	0.435532	0.938254	1.00978	1.00978	241.313	238.979	0.160704	0.734001	1.26802	1.26802	237.425	187.323	0.4443	1	1.17164	1.17164	186.279	158.866	0.00310045	0.0827604	1.31134	1.31134	369.479	281.755	0.183112	1	1.39309	1.39309	270.081	193.892	0.784157	1	1.28637	1.28637	223.637	173.861
DGCR6	0.302791	0.999999	2.07204	2.07204	4.46601	2.15538	0.109842	0.456176	0.722863	-1.38339	4.01408	5.55303	0.0282476	0.150566	0.743743	-1.34455	3.4723	4.66869	0.541391	1	1.46659	1.46659	2.28352	1.55702	0.384517	0.999999	1.45115	1.45115	3.45086	2.37802	0.174706	0.540619	1.16375	1.16375	9.4798	8.14589	0.953948	1	0.974952	-1.02569	2.65708	2.72535	0.0710091	0.308169	0.516709	-1.93532	1.53953	2.97949	0.453055	1	1.60911	1.60911	5.20277	3.23333	0.0252038	0.938298	0.202074	-4.94868	2.32456	11.5035	0.974303	1	1.13735	1.13735	0.905636	0.796298	0.00466729	0.0434237	1.77627	1.77627	8.54815	4.81241	0.255838	0.86965	1.51805	1.51805	3.76819	2.48227	0.945486	1	0.743629	-1.34476	0.730728	0.982603	0.513361	1	0.460435	-2.17186	4.31998	9.38237	0.627281	1	2.10446	2.10446	2.05717	0.977985	0.22311	0.787249	0.673478	-1.48483	2.99242	4.44324
CD1C	0.302806	0.999999	0.90974	-1.09921	0.99818	1.09721	0.182073	0.617771	0.945896	-1.0572	0.984892	1.04123	0.974211	0.999996	1.00408	1.00408	0.989218	0.985199	0.0368904	0.215092	0.914337	-1.09369	0.940611	1.02873	0.763362	0.999999	1.02456	1.02456	1.02338	0.998843	0.290306	0.715666	1.03639	1.03639	1.01081	0.975316	0.10666	0.345308	1.10003	1.10003	1.00897	0.917222	0.0300343	0.170155	1.17322	1.17322	1.01633	0.866278	0.00452344	0.0605457	0.843223	-1.18593	0.923266	1.09492	0.960395	1	0.983984	-1.01628	0.999944	1.01622	0.600359	1	1.18702	1.18702	1.00304	0.845003	0.708848	0.999994	1.02824	1.02824	0.997705	0.9703	0.176827	0.761401	1.17563	1.17563	1.02523	0.872064	0.608771	1	1.1696	1.1696	1.16769	0.998362	0.0326914	0.463154	0.812916	-1.23014	0.883701	1.08707	0.761086	1	1.06765	1.06765	1.00191	0.938423	0	0	0.0665272	-15.0314	1.06664	16.0331
WASF2	0.302987	0.999999	0.842169	-1.18741	174.895	207.672	0.616677	0.99999	0.947149	-1.0558	179.04	189.03	0.849708	0.999996	0.982818	-1.01748	175.218	178.281	1.01969e-05	0.000258637	1.12144	1.12144	319.468	284.874	0.59188	0.999999	1.08941	1.08941	225.673	207.152	0.257922	0.670461	0.901351	-1.10945	157.495	174.732	0.121619	0.377486	0.867924	-1.15218	156.83	180.695	0.128733	0.446242	1.19744	1.19744	301.922	252.141	8.62334e-05	0.002424	1.08202	1.08202	280.845	259.556	0.427816	1	1.07176	1.07176	154.457	144.115	0.529752	1	0.659995	-1.51516	265.548	402.349	0.0012141	0.0150877	1.4522	1.4522	171.922	118.388	0.963284	1	1.00081	1.00081	269.302	269.085	0.58264	1	1.47126	1.47126	442.919	301.048	0.750631	1	0.664479	-1.50494	27.7803	41.8024	0.982693	1	0.80523	-1.24188	169.729	210.783	0.468283	1	0.952865	-1.04947	177.856	186.655
SYT15	0.303112	0.999999	3.91613	3.91613	2.77081	0.711584	0.796137	0.99999	0.848661	-1.17833	2.06726	2.43587	0.0521193	0.230783	1.41604	1.41604	2.98234	2.10677	0.683237	1	0.953338	-1.04895	2.30852	2.4215	0.140911	0.774166	0.359888	-2.77864	1.05239	2.92398	0.963085	1	0.853084	-1.17222	2.48156	2.90965	0.954068	1	0.895271	-1.11698	3.26162	3.64394	0.549201	0.955832	1.16438	1.16438	2.75114	2.36498	0.844279	1	0.842185	-1.18739	3.08599	3.66398	0.701458	1	2.88779	2.88779	2.75042	0.952512	0.863348	1	1.33759	1.33759	1.9478	1.45962	0.224192	0.661547	1.80621	1.80621	2.4613	1.36328	0.0094786	0.169042	0.468777	-2.13321	2.71228	5.78193	0.402006	1	0.291968	-3.42503	1.34638	4.60208	0.87862	1	1.4082	1.4082	0.573248	0.430279	0.169846	1	3.84084	3.84084	4.5438	1.18431	0.671605	1	3.80109	3.80109	4.27465	1.12524
SHMT1	0.303277	0.999999	2.4423	2.4423	5.57292	2.29883	0.00234125	0.0274654	2.5586	2.5586	5.23415	2.05081	1.3594e-06	3.69336e-05	1.66113	1.66113	11.9597	7.20296	0.683845	1	0.936019	-1.06835	2.58152	2.75656	0.332791	0.999999	0.396043	-2.52498	1.79205	4.52325	0.0300287	0.167783	1.81442	1.81442	3.93936	2.19713	0.0114409	0.0657023	1.24716	1.24716	19.3422	15.5135	0.237605	0.63755	2.02167	2.02167	3.57072	1.83424	0.512897	1	1.19685	1.19685	7.18075	6.01272	0.84898	1	2.70478	2.70478	2.6015	0.962958	0.797676	1	2.53775	2.53775	3.23517	1.36504	0.0729594	0.327734	1.87891	1.87891	6.75135	3.59663	0.0441981	0.403979	2.77858	2.77858	7.13593	2.60619	0.687375	1	0.529949	-1.88697	1.90869	3.58588	0.796511	1	0.897676	-1.11399	3.7641	4.20128	0.157957	1	6.22111	6.22111	6.95354	1.14304	0.0506762	0.30907	0.767651	-1.30268	12.133	15.8057
ENSA	0.303297	0.999999	0.885512	-1.12929	77.9915	88.081	0.524934	0.99999	0.905024	-1.10494	84.7993	93.6993	0.665417	0.998227	1.00712	1.00712	99.3513	98.6504	0.000246467	0.00427431	1.1733	1.1733	109.201	93.0708	0.0830283	0.6153	0.872007	-1.14678	66.5289	76.2934	0.837438	1	0.945539	-1.0576	69.5771	73.5813	0.21618	0.545974	1.03307	1.03307	86.0431	83.2936	0.298733	0.723111	1.10199	1.10199	121.529	110.29	0.20428	0.721437	1.0383	1.0383	86.6042	83.4117	0.520545	1	0.972062	-1.02874	67.3495	69.2854	0.827566	1	0.889713	-1.12396	113.705	127.81	0.000711185	0.00962159	1.44318	1.44318	92.6864	64.2245	0.399853	1	1.18217	1.18217	101.985	86.2793	0.495534	1	1.14016	1.14016	110.603	96.994	0.595074	1	1.35056	1.35056	157.143	116.361	0.605334	1	1.44699	1.44699	77.6176	53.6447	0.507133	1	0.970359	-1.03055	147.103	151.598
C22orf39	0.303464	0.999999	1.30289	1.30289	30.9597	23.7952	0.0488685	0.275028	0.794421	-1.25878	35.1611	44.2453	0.0123569	0.0834385	0.811311	-1.23257	36.5397	45.0393	0.0687654	0.325572	0.77021	-1.29835	28.7174	37.2675	0.515164	0.999999	0.8562	-1.16795	31.8844	37.2389	0.0805432	0.333585	0.834473	-1.19836	35.9546	43.08	0.00186801	0.015623	1.14538	1.14538	45.4199	39.6603	0.00916769	0.0712338	0.696781	-1.43517	31.8306	45.6954	0.231113	0.763865	1.29676	1.29676	42.752	33.2237	0.817251	1	1.39504	1.39504	30.4953	21.8605	0.0337969	0.889401	0.511462	-1.95518	35.4826	69.3104	0.000161016	0.00275796	0.67598	-1.47933	29.7472	44.0303	0.529133	1	1.11915	1.11915	37.989	33.9063	0.114168	1	1.96159	1.96159	78.5291	40.034	0.598514	1	1.24433	1.24433	53.9332	43.3438	0.703038	1	0.926553	-1.07927	28.7919	31.0699	0.553559	1	0.964275	-1.03705	49.1099	50.9304
CD47	0.303515	0.999999	1.65372	1.65372	34.9727	21.2589	0.099254	0.42997	1.17011	1.17011	33.2383	28.4198	5.46171e-06	0.000129993	1.53432	1.53432	45.7815	29.8588	0.0629414	0.30703	0.875536	-1.14216	141.371	161.463	0.98362	0.999999	0.998244	-1.00176	32.882	32.9356	0.0465258	0.229002	1.19754	1.19754	65.9472	55.0588	1.41586e-05	0.000257026	1.73568	1.73568	62.7404	36.1953	0.0658911	0.293288	1.20858	1.20858	147.307	121.921	0.837019	1	0.985353	-1.01486	46.5541	47.2614	0.447064	1	2.79399	2.79399	62.1616	22.2513	0.239821	1	1.14738	1.14738	129.95	113.311	0.439113	0.941924	1.12814	1.12814	66.5729	59.015	0.303461	0.916844	1.02617	1.02617	94.2413	91.8813	0.451486	1	1.2072	1.2072	189.867	157.249	0.104942	0.944859	1.12824	1.12824	113.421	100.521	0.226083	1	1.36624	1.36624	36.8268	26.9905	0.27811	0.882775	0.807625	-1.2382	94.2681	116.726
ELOC	0.303529	0.999999	0.993773	-1.00627	148.836	149.814	0.00274691	0.031333	1.21656	1.21656	161.186	132.502	0.00287096	0.0266921	1.25129	1.25129	202.22	161.62	0.00416394	0.0424025	1.19182	1.19182	185.54	155.671	0.342578	0.999999	0.933302	-1.07146	107.383	115.053	0.199967	0.5853	1.22226	1.22226	219.465	179.548	0.0247919	0.118547	1.13568	1.13568	170.118	149.828	0.744981	1	1.1166	1.1166	272.826	244.39	0.00298766	0.0441003	1.31518	1.31518	150.082	114.15	0.270163	1	1.51228	1.51228	128.866	85.2153	0.999647	1	1.09042	1.09042	223.629	205.172	0.339105	0.824796	1.19493	1.19493	152.48	127.61	0.981093	1	1.1041	1.1041	167.955	152.195	0.766713	1	1.13923	1.13923	207.411	181.978	4.06679e-07	3.38609e-05	1.49066	1.49066	368.166	246.986	0.133361	1	1.13517	1.13517	145.267	127.991	0.59862	1	1.34672	1.34672	162.32	120.54
AL133342.1	0.303564	0.999999	0.551658	-1.81272	1.77917	3.22983	0.842776	0.99999	1.05897	1.05897	1.28959	1.21976	0.180476	0.515279	1.43468	1.43468	1.9114	1.3352	0.369888	0.864392	1.63244	1.63244	2.27367	1.39221	0.64506	0.999999	0.735887	-1.3589	1.0159	1.37934	0.0853163	0.345739	1.68023	1.68023	1.61294	0.959047	0.529054	0.894157	0.86284	-1.15896	1.24637	1.45209	0.07041	0.306578	0.733984	-1.36243	2.07815	2.8413	0.975088	1	1.03401	1.03401	2.06721	2.00241	0.914381	1	1.34604	1.34604	1.34527	0.999849	0.147465	1	2.83211	2.83211	5.04758	1.80472	0.39118	0.88972	0.674881	-1.48174	0.991876	1.47066	0.00712449	0.145213	5.92518	5.92518	2.57189	0.492223	0.729376	1	0.551016	-1.81483	0.918921	1.57646	0.336613	1	4.34076	4.34076	4.62488	1.06977	0.517655	1	1.83167	1.83167	2.62691	1.43862	0.00675663	0.0631848	0.181714	-5.50316	1.36434	7.50851
FBXO42	0.303666	0.999999	0.681359	-1.46766	12.2009	17.8669	0.793368	0.99999	0.961278	-1.04028	13.4016	13.93	0.157699	0.475928	0.843399	-1.18568	12.7222	15.0875	0.799924	1	1.14053	1.14053	25.2271	22.1186	0.975003	0.999999	0.97781	-1.02269	24.0946	24.641	0.0525922	0.249089	0.807449	-1.23847	18.129	22.4427	0.189071	0.503653	0.667767	-1.49753	15.4032	23.0688	0.151278	0.489917	1.2546	1.2546	18.6991	14.9347	0.211825	0.734805	0.842394	-1.18709	25.3416	30.0767	0.139402	1	0.401408	-2.49123	12.4218	30.9455	0.062576	1	7.24094	7.24094	21.7325	3.33744	0.00657305	0.0568093	2.03376	2.03376	17.3288	8.54079	0.508062	1	0.950621	-1.05194	21.516	22.6399	0.176945	1	1.97823	1.97823	34.981	17.8525	0.469966	1	0.145355	-6.87973	1.81917	7.94394	0.663502	1	0.698017	-1.43263	20.2938	29.0743	0.125102	0.566478	2.24247	2.24247	34.1048	15.2201
CECR2	0.303698	0.999999	1.6038	1.6038	12.646	7.90922	0.47455	0.973403	0.787949	-1.26912	10.102	12.8226	0.719894	0.999996	0.97273	-1.02803	8.63331	8.88078	0.625511	1	1.10866	1.10866	24.6094	22.1951	0.370001	0.999999	1.32617	1.32617	25.7408	19.4096	0.542129	0.965117	1.18178	1.18178	7.43136	6.28118	0.59855	0.946656	0.784367	-1.27491	12.3776	15.7894	0.000809663	0.0104046	1.63716	1.63716	19.702	12.0685	0.961174	1	0.924081	-1.08216	27.3683	29.6119	0.528477	1	8.45735	8.45735	9.51846	1.13055	0.343308	1	1.66693	1.66693	22.5074	13.5404	0.139708	0.497784	2.14825	2.14825	12.1412	5.66031	0.905414	1	0.975524	-1.02509	13.5182	13.8793	0.0703166	1	2.87998	2.87998	38.1951	13.2826	0.732513	1	0.270565	-3.69597	1	3.69597	0.237009	1	3.94732	3.94732	12.8632	3.30191	0.0477479	0.29593	6.19565	6.19565	28.4002	4.64351
CXCR4	0.303717	0.999999	2.06443	2.06443	17.6329	8.93472	8.81484e-10	6.03027e-08	1.29704	1.29704	111.598	86.0485	0.00285434	0.0265751	1.09456	1.09456	93.7481	85.6612	0.390427	0.88931	0.80495	-1.24231	1531.23	1902.27	0.0139943	0.224138	1.64123	1.64123	29.6976	18.0898	0.426004	0.866721	0.999469	-1.00053	16.1106	16.0284	0.0229661	0.111596	1.38459	1.38459	20.7522	15.2147	0.128742	0.446242	1.07436	1.07436	1199.42	1116.41	0.13845	0.590083	1.0386	1.0386	42.615	41.0628	0.296484	1	14.9361	14.9361	20.9135	1.46677	0.96062	1	1.12118	1.12118	1431.27	1276.58	0.00112023	0.0140735	0.505916	-1.97661	10.7159	21.1999	0.0266321	0.310754	0.733795	-1.36278	589.106	802.828	0.686685	1	1.29	1.29	2445.13	1895.44	4.97641e-13	1.49258e-10	2.75798	2.75798	235.644	86.1604	0.0763629	0.974509	20.962	20.962	20.962	1	0.890155	1	0.452287	-2.21098	77.0005	170.251
KCNQ5	0.303765	0.999999	2.67714	2.67714	2.96325	1.10697	0.956838	0.99999	0.987168	-1.013	1.2132	1.23114	0.655987	0.992183	1.08947	1.08947	1.06154	0.978299	0.859272	1	1.13323	1.13323	1.08855	0.957198	0.0031231	0.0816059	1.96842	1.96842	4.91717	2.49793	0.0464798	0.22893	1.22486	1.22486	2.00392	1.63368	0.15108	0.436309	1.07889	1.07889	3.19868	2.96878	0.85332	1	0.830499	-1.20409	0.975645	1.19929	0.00607933	0.0755835	0.255649	-3.91161	1.54473	6.04197	0.769725	1	2.22211	2.22211	2.10104	0.946014	0.965716	1	0.830717	-1.20378	0.995471	1.23101	0.100812	0.405435	0.413258	-2.4198	0.988961	2.39371	0.5941	1	1.28076	1.28076	1.59595	1.26739	0.966508	1	0.666098	-1.50128	0.749968	1.00234	0.735297	1	0.437434	-2.28606	0.848174	1.88543	0.117242	1	2.78805	2.78805	5.10938	1.83621	0.988956	1	0.945348	-1.05781	1.00125	1.06197
FAHD1	0.303984	0.999999	1.11202	1.11202	53.0791	47.7345	0.877567	0.99999	1.01743	1.01743	55.8794	54.9224	0.0160449	0.100862	0.80667	-1.23966	44.5981	55.2872	0.995178	1	0.941627	-1.06199	45.2208	48.0238	0.862118	0.999999	0.902851	-1.1076	41.8606	46.3649	0.0349411	0.187035	0.8161	-1.22534	35.8391	43.916	0.276876	0.631265	0.940028	-1.0638	39.0515	41.5451	0.0385598	0.202183	0.906323	-1.10336	53.1948	58.6955	0.476343	1	0.874441	-1.14359	34.9803	40.0046	0.423875	1	0.64012	-1.56221	42.4638	66.3373	0.824251	1	1.3166	1.3166	55.403	42.0843	0.107552	0.423327	0.826887	-1.20935	30.1299	36.4385	0.34758	0.958277	1.22957	1.22957	54.9884	44.724	0.0433686	0.82333	0.513693	-1.94669	29.6502	57.7161	0.128743	1	1.13178	1.13178	67.1719	59.3523	0.392197	1	1.36626	1.36626	49.1777	35.9951	0.087263	0.449018	5.27082	5.27082	46.7592	8.87311
FAM227B	0.304152	0.999999	1.31947	1.31947	5.80788	4.42176	0.987708	0.99999	0.827726	-1.20813	2.46022	2.95273	0.88699	0.999996	0.995884	-1.00413	3.35259	3.36627	0.70041	1	0.991282	-1.00879	3.36639	3.38825	0.0919564	0.643987	0.635023	-1.57475	2.94239	4.62402	0.372735	0.815214	0.836939	-1.19483	3.49589	4.16571	0.050523	0.202299	1.41472	1.41472	4.54124	3.21454	0.381386	0.813404	1.0831	1.0831	4.52096	4.17573	0.656773	1	1.43896	1.43896	4.30946	3.00534	0.695363	1	3.57108	3.57108	3.54461	0.994264	0.224272	1	0.488236	-2.04819	3.02638	5.95633	0.0136161	0.099916	0.503013	-1.98802	4.66911	9.28525	0.855653	1	0.99572	-1.0043	4.74964	4.75688	0.126024	1	2.53268	2.53268	12.3981	5.05782	0.843798	1	0.204141	-4.89856	1.06719	4.01734	0.05144	0.812105	6.27573	6.27573	7.76308	1.25518	0.00681752	0.0636414	13.9523	13.9523	21.4958	1.87513
VPS11	0.304264	0.999999	0.642811	-1.55567	10.5589	16.4058	0.00275275	0.0313726	0.649	-1.54083	10.3439	15.9374	0.0859025	0.323729	0.775978	-1.2887	10.9239	14.0788	0.278582	0.751089	0.875242	-1.14254	20.7845	23.7428	0.384362	0.999999	0.960222	-1.04143	15.2702	15.9028	0.010408	0.0778024	0.673998	-1.48368	8.97427	13.311	0.223195	0.555981	1.04072	1.04072	12.8954	12.3991	0.0103688	0.0785394	0.700248	-1.42807	17.5488	25.063	0.728861	1	0.889803	-1.12384	14.9761	16.8258	0.820581	1	1.15703	1.15703	13.1587	11.3729	0.253271	1	0.539356	-1.85406	21.1532	39.1889	0.680237	0.999994	0.964868	-1.03641	11.1942	11.6019	0.174038	0.756417	1.03845	1.03845	15.6851	15.1058	0.353931	1	0.515602	-1.93948	12.2499	23.647	0.796175	1	0.980028	-1.02038	7.6651	7.83548	0.00864865	0.29696	0.407829	-2.45201	11.7216	28.7412	0.328263	0.958811	0.430647	-2.32209	11.6131	26.9662
PDZD11	0.304296	0.999999	1.19688	1.19688	70.6124	59.0096	0.0238645	0.165243	1.06594	1.06594	91.0736	85.4408	0.223569	0.583806	1.07847	1.07847	85.2049	79.0075	0.0591847	0.294362	1.09989	1.09989	57.3164	52.1079	0.843283	0.999999	0.938299	-1.06576	55.469	59.1157	0.882398	1	0.994809	-1.00522	79.9234	80.3367	2.42339e-05	0.000407943	1.14641	1.14641	71.7907	62.6307	0.0490294	0.239876	1.20325	1.20325	77.4983	64.429	0.261577	0.80816	1.07484	1.07484	72.6297	67.5769	0.83979	1	1.06474	1.06474	64.0241	60.1314	0.787147	1	1.30432	1.30432	71.7107	55.0138	0.750977	0.999994	1.21939	1.21939	81.2869	66.6629	0.350851	0.961423	1.15379	1.15379	61.764	53.5548	0.27051	1	0.624752	-1.60063	35.8313	57.2554	0.0238633	0.372912	1.29349	1.29349	164.933	127.509	0.876405	1	1.26548	1.26548	61.1955	48.3637	0.718452	1	2.21293	2.21293	58.1743	26.2935
ADORA3	0.304321	0.999999	0.782351	-1.2782	1.03604	1.32427	0.138041	0.528901	0.831459	-1.20271	0.948422	1.14067	0.705212	0.999996	0.745336	-1.34168	0.925657	1.24193	0.0203284	0.140463	0.726096	-1.37723	0.797253	1.098	0.872415	0.999999	0.967613	-1.03347	1.07381	1.10975	0.000769144	0.00933404	1.49266	1.49266	1.27715	0.855621	0.258813	0.607287	0.803308	-1.24485	0.848927	1.05679	0.0158791	0.10741	1.94183	1.94183	1.05576	0.543695	0.00159625	0.0270675	0.557501	-1.79372	0.738041	1.32384	0.955991	1	0.94737	-1.05555	0.99981	1.05535	0.560433	1	2.14483	2.14483	1.01037	0.471071	0.757309	0.999994	1.09059	1.09059	1.00147	0.918282	0.133331	0.678936	1.92764	1.92764	1.08612	0.563443	0.689781	1	1.68639	1.68639	1.17879	0.699002	2.80462e-05	0.00151072	0.379894	-2.63231	1.08833	2.86481	0.735442	1	1.27427	1.27427	1.00651	0.78987	0	0	0.00719219	-139.04	0.952986	132.503
ALKBH1	0.304446	0.999999	0.596695	-1.6759	6.67225	11.1814	0.0010511	0.0144341	0.390546	-2.56052	3.59393	8.90272	0.512347	0.893572	0.888305	-1.12574	7.60164	8.55988	0.866702	1	1.08725	1.08725	9.39889	8.62264	0.735889	0.999999	0.897211	-1.11457	8.12255	9.05301	0.104267	0.39333	0.738161	-1.35472	5.17693	7.01276	0.702164	1	0.858033	-1.16546	6.83687	7.96856	0.929009	1	1.06583	1.06583	8.18677	7.68027	0.354071	0.918717	5.81364	5.81364	4.64516	1.49226	0.566239	1	8.05485	8.05485	6.34111	0.794182	0.263834	1	5.92898	5.92898	8.10273	1.46055	0.00839253	0.069182	0.422807	-2.36515	3.45584	8.18746	0.107507	0.617684	0.657429	-1.52108	7.36255	11.1944	0.301826	1	0.135522	-7.3789	1.12992	8.21828	0.969911	1	0.799418	-1.25091	7.18799	8.99434	0.113825	1	10.2288	10.2288	8.72109	0.859156	0.148175	0.626154	0.355073	-2.81632	3.40863	9.59613
NPRL3	0.30449	0.999999	0.750515	-1.33242	32.8457	43.7642	0.810829	0.99999	0.843627	-1.18536	25.5965	30.341	0.632649	0.977165	0.969554	-1.0314	27.4373	28.299	0.00372731	0.0389942	1.41418	1.41418	48.0366	33.9678	0.248535	0.971287	0.837034	-1.19469	33.1896	39.6514	0.000268207	0.00380608	1.39136	1.39136	35.172	25.2791	0.105965	0.344029	1.03733	1.03733	30.2102	29.1231	0.0115764	0.0853759	1.41445	1.41445	35.0696	24.7943	0.0743971	0.413042	0.801001	-1.24844	39.7786	49.6611	0.597123	1	0.905651	-1.10418	25.05	27.6597	0.79326	1	1.41374	1.41374	38.7722	27.4255	0.126862	0.468808	1.2945	1.2945	39.0121	30.1368	0.67048	1	0.870625	-1.1486	33.3496	38.3054	0.19916	1	0.336579	-2.97107	11.3016	33.5764	0.609208	1	0.607381	-1.64641	14.7156	24.2276	0.663251	1	1.47281	1.47281	36.5449	24.8131	0.327921	0.958637	1.68046	1.68046	51.497	30.6446
BUB3	0.304541	0.999999	1.05124	1.05124	58.3695	55.5329	0.264973	0.751231	1.00265	1.00265	64.5648	64.3953	0.0134165	0.0886428	1.18314	1.18314	116.276	98.279	0.51969	0.999724	1.00777	1.00777	70.0324	69.4906	0.281051	0.999999	1.22276	1.22276	68.2576	55.8222	0.875123	1	0.984443	-1.0158	51.7265	52.5402	0.00122546	0.0111193	1.1685	1.1685	153.457	131.331	0.414185	0.845311	1.047	1.047	69.9985	66.8698	0.469015	1	1.05053	1.05053	106.24	101.131	0.537472	1	2.47548	2.47548	52.555	21.2309	0.223854	1	1.12877	1.12877	80.5274	71.3578	0.629876	0.999994	1.32005	1.32005	58.0801	43.9993	0.92775	1	0.852563	-1.17293	59.6314	69.9548	0.642074	1	0.674018	-1.48364	41.0246	60.8149	0.711021	1	1.05847	1.05847	76.6584	72.4207	0.52293	1	1.14918	1.14918	74.1499	64.527	0.864886	1	1.1761	1.1761	60.0661	51.0739
SLC13A4	0.304554	0.999999	1.86203	1.86203	1.91219	1.02703	0.815665	0.99999	1.01504	1.01504	1.24738	1.22887	0.219261	0.577815	1.25867	1.25867	1.23246	0.979218	0.000586257	0.00874804	2.30212	2.30212	2.34641	1.01928	0.39791	0.999999	1.13623	1.13623	1.38446	1.21847	0.403446	0.847179	0.844997	-1.18344	0.949912	1.12415	0.845505	1	1.09024	1.09024	1.23215	1.13028	0.329967	0.760282	1.34406	1.34406	1.28744	0.958081	0.387078	0.953665	1.53155	1.53155	1.59991	1.04479	0.870355	1	1.35215	1.35215	1.35816	1.00445	0.726787	1	1.59984	1.59984	1.53066	0.956957	0.603508	0.999994	0.845056	-1.18335	1.00258	1.18645	0.550231	1	1.3658	1.3658	1.31023	0.959374	0.88998	1	0.801638	-1.24745	0.915129	1.14137	0.807583	1	1.04899	1.04899	1.10505	1.05337	0.682276	1	1.49966	1.49966	1.47365	0.982687	0.95942	1	1.0282	1.0282	1.01622	0.988357
GADD45B	0.304583	0.999999	1.26297	1.26297	92.3436	73.135	0.133288	0.5172	1.27367	1.27367	43.8313	34.42	0.280336	0.659197	1.06091	1.06091	37.8846	35.7188	0.871929	1	1.03296	1.03296	9.1697	8.83413	0.328805	0.999999	0.970872	-1.03	85.4046	87.966	0.000123853	0.00195637	0.690632	-1.44795	113.647	164.547	0.45629	0.832499	0.9625	-1.03896	62.4723	64.9216	0.561042	0.964354	0.596005	-1.67784	12.1838	20.5688	0.302494	0.863227	0.356778	-2.80287	13.1817	36.793	0.292075	1	0.822019	-1.21652	62.5192	76.0562	0.515367	1	3.92153	3.92153	11.4334	2.91629	1.10828e-05	0.000261422	0.574022	-1.74209	132.301	230.481	0.245281	0.854342	1.25968	1.25968	32.7106	26.0593	0.589321	1	2.70664	2.70664	10.5173	3.74903	0.16446	1	0.183832	-5.43975	8.71259	46.0773	0.191556	1	1.01961	1.01961	79.3882	77.8685	0.00250158	0.0271562	0.232654	-4.29823	114.387	491.661
PRKG1-AS1	0.30469	0.999999	1.7318	1.7318	1.69849	0.980967	0.630175	0.99999	0.909141	-1.09994	1.05497	1.16025	0.830938	0.999996	0.984592	-1.01565	1.14668	1.16463	0.516293	0.997377	1.20864	1.20864	1.19242	0.986431	0.778575	0.999999	0.866728	-1.15376	1.00584	1.16048	0.258683	0.671597	0.876306	-1.14115	1.02276	1.16701	0.838802	1	0.945708	-1.05741	1.16785	1.23512	0.270138	0.685406	0.765308	-1.30666	1.08713	1.42021	0.972584	1	1.24387	1.24387	1.91296	1.53787	0.964681	1	1.04686	1.04686	1.04357	0.996868	0.949136	1	1.06488	1.06488	1.09747	1.0303	0.404982	0.905724	1.21391	1.21391	1.22627	1.01028	0.498458	1	1.27498	1.27498	1.31164	1.0286	0.997422	1	1.00502	1.00502	1.03856	1.03309	0.986021	1	0.98858	-1.01155	0.952269	0.962433	0.558676	1	1.6155	1.6155	1.63509	1.01219	0.996865	1	0.984571	-1.01567	0.99263	1.0082
AC008763.2	0.304703	0.999999	0.548012	-1.82478	1.72963	3.15614	0.287833	0.782506	0.799398	-1.25094	1.60648	2.0096	0.017598	0.108604	0.59463	-1.68172	1.088	1.82972	0.498568	0.984193	0.741565	-1.3485	1.04521	1.4094	0.671677	0.999999	0.809041	-1.23603	1.76753	2.18472	0.0185925	0.119127	0.643526	-1.55394	1.34304	2.08703	0.994681	1	1.13941	1.13941	1.64226	1.44153	0.189437	0.561252	0.681459	-1.46744	1.5416	2.26231	0.344745	0.908453	0.532103	-1.87934	1.0822	2.03343	3.15086e-05	0.00558168	0.141533	-7.0655	1.62906	11.5101	0.828918	1	1.46282	1.46282	1.29615	0.88666	0.680676	0.999994	1.34315	1.34315	1.70073	1.26629	0.280832	0.894522	1.79506	1.79506	1.60203	0.89302	0.840563	1	0.67501	-1.48146	0.923552	1.36824	0.239041	1	0.439004	-2.27788	1.09535	2.4936	0.110165	1	0.454718	-2.19917	2.82634	6.21557	0.751175	1	1.66065	1.66065	1.60969	0.969359
RAB29	0.304713	0.999999	0.496479	-2.01418	5.1617	10.4168	0.577538	0.99999	0.867861	-1.15226	6.86334	7.91223	0.745604	0.999996	0.889507	-1.12422	6.14087	6.90991	0.000446736	0.0069567	0.745411	-1.34154	39.3595	52.8001	0.794748	0.999999	0.847321	-1.18019	11.3804	13.4298	0.857988	1	0.947714	-1.05517	13.5014	14.2396	0.000467016	0.0050458	0.31387	-3.18603	4.6801	14.9195	0.040279	0.208541	0.813628	-1.22906	29.4824	36.246	0.228512	0.760218	0.811942	-1.23161	17.8813	22.0231	0.476013	1	6.32621	6.32621	10.7144	1.69711	0.599936	1	1.83187	1.83187	43.4572	23.7442	0.460099	0.965847	1.16068	1.16068	11.5723	9.97214	0.00913172	0.166343	0.590685	-1.69295	20.7752	35.1801	0.198521	1	0.704479	-1.41949	35.5072	50.3774	0.480851	1	2.61085	2.61085	16.9477	6.5111	0.563502	1	2.57709	2.57709	5.67921	2.23752	0.804375	1	1.21776	1.21776	15.0331	12.3479
IDH1	0.304818	0.999999	0.713849	-1.40086	22.741	31.8582	0.992747	0.99999	0.999412	-1.00059	20.3717	20.3843	0.377432	0.770887	0.851806	-1.17398	15.7053	18.442	0.107282	0.432577	0.888391	-1.12563	44.277	49.8391	0.682526	0.999999	0.940928	-1.06278	19.0008	20.1935	0.935974	1	1.05771	1.05771	32.4579	30.6946	0.0807764	0.283071	1.20517	1.20517	17.9349	14.8989	0.334519	0.76447	0.984814	-1.01542	38.7736	39.3816	0.776304	1	0.803861	-1.244	16.7713	20.8678	0.975988	1	0.39243	-2.54822	23.2371	59.2134	0.056751	1	0.67921	-1.4723	45.0573	66.3364	0.131988	0.479801	0.977399	-1.02312	24.2068	24.7694	0.03804	0.371601	0.692483	-1.44408	27.0029	38.9888	0.0758319	1	1.34573	1.34573	69.4226	51.5981	0.767545	1	1.19221	1.19221	48.2486	40.4848	0.158345	1	5.02579	5.02579	16.9192	3.39503	9.16695e-10	2.40234e-08	0.162671	-6.14736	41.9707	258.007
SAMD4B	0.304934	0.999999	1.10895	1.10895	59.9363	54.0481	0.0226391	0.159349	0.793911	-1.25959	43.3065	54.5483	0.00900902	0.0656705	0.821557	-1.2172	42.697	51.9708	0.518354	0.998852	0.962376	-1.03909	77.8267	80.8693	0.482652	0.999999	1.11305	1.11305	92.8076	83.3817	0.120018	0.430034	1.07097	1.07097	50.6045	47.2512	0.00342705	0.025488	0.659209	-1.51697	53.6278	81.3519	0.317947	0.747309	1.16647	1.16647	81.0813	69.5099	0.326931	0.891092	0.815548	-1.22617	103.259	126.612	0.7226	1	1.15414	1.15414	56.6539	49.0877	0.520905	1	1.02193	1.02193	72.8615	71.2981	0.000387252	0.00581429	1.94824	1.94824	60.7642	31.1893	0.152384	0.718225	0.772386	-1.29469	76.6986	99.3007	0.767138	1	0.840311	-1.19004	75.3397	89.6567	0.190062	1	0.732422	-1.36533	54.4965	74.4035	0.850153	1	0.948586	-1.0542	58.8202	62.0083	0.33556	0.969291	1.49763	1.49763	68.8854	45.9962
AL133338.1	0.304962	0.999999	0.454936	-2.19811	3.26691	7.18102	0.0113198	0.0950357	0.635839	-1.57273	2.8531	4.45234	0.0383604	0.1874	0.707251	-1.41392	2.01763	2.85249	0.48172	0.970315	1.4425	1.4425	2.54334	1.76329	0.571964	0.999999	0.858096	-1.16537	2.47625	2.88544	0.0377583	0.197341	0.729014	-1.37171	1.88054	2.57931	0.616211	0.958506	0.817654	-1.22301	3.07384	3.77348	0.840235	1	1.08338	1.08338	2.16041	1.99464	0.795163	1	0.738281	-1.3545	2.65458	3.5294	0.765553	1	2.3549	2.3549	2.42083	1.02956	0.737714	1	2.09452	2.09452	1.86856	0.906372	0.505689	0.999994	1.07375	1.07375	2.51885	2.34832	0.844162	1	0.84735	-1.18015	2.62512	3.07569	0.722321	1	0.440596	-2.26965	1.03811	2.34898	0.397624	1	0.281481	-3.55264	0.963918	3.4096	0.481473	1	2.87151	2.87151	2.60029	0.92075	0.55696	1	3.60352	3.60352	3.78689	1.05985
TMIGD2	0.305227	0.999999	0.524435	-1.90681	1.67465	3.19271	0.113324	0.465571	0.627936	-1.59252	1.84056	2.93093	0.0734374	0.292052	0.701275	-1.42597	1.74868	2.49371	0.617071	1	1.1669	1.1669	1.19184	1.02169	0.0708423	0.571402	0.669305	-1.49409	2.43469	3.63761	0.711567	1	0.97034	-1.03057	1.39002	1.43359	0.859092	1	1.03933	1.03933	1.88151	1.81135	0.839612	1	0.97144	-1.0294	0.92304	0.952945	0.135636	0.583365	0.504986	-1.98025	2.3657	4.68216	0.000139229	0.0203035	0.149028	-6.71014	1.71434	11.5035	0.987661	1	0.885679	-1.12908	0.841985	0.951708	0.00118583	0.0147851	0.402417	-2.48498	1.41653	3.5202	0.0597995	0.469002	0.429027	-2.33086	1.07408	2.49869	0.997795	1	0.89005	-1.12353	0.84137	0.947176	0.945631	1	1.13363	1.13363	1.1963	1.05992	0.786027	1	1.39779	1.39779	1.36963	0.980427	0.931829	1	1.04421	1.04421	1.0303	0.986939
COL24A1	0.305409	0.999999	0.537728	-1.85968	3.27464	6.08982	0.0493321	0.277026	1.59844	1.59844	2.33287	1.45951	0.277273	0.655438	1.48686	1.48686	2.3317	1.56826	0.480862	0.969553	1.29019	1.29019	1.21155	0.939002	0.283596	0.999999	1.59541	1.59541	2.54682	1.59634	0.67608	1	1.06364	1.06364	1.50715	1.4169	1.26138e-05	0.000233153	1.76489	1.76489	5.19982	2.94638	0.806222	1	1.20662	1.20662	0.968654	0.803522	0.396142	0.962759	1.03802	1.03802	5.12704	4.93927	0.991161	1	0.994585	-1.00544	0.99998	1.00543	0.976081	1	1.30317	1.30317	0.986654	0.758176	2.22556e-20	3.62615e-18	20.7787	20.7787	11.8134	0.568636	0.779546	1	0.81627	-1.22509	0.900057	1.10308	0.909246	1	1.05585	1.05585	1.05622	0.999476	0.643964	1	0.93355	-1.07118	0.961003	1.02915	0.0264863	0.594672	2.85865	2.85865	7.67161	2.68384	0.803483	1	1.42011	1.42011	1.2601	0.887393
BTBD19	0.305442	0.999999	0.556385	-1.79732	5.04027	8.98736	0.413339	0.921338	0.742638	-1.34655	4.03957	5.43876	0.661116	0.995255	1.04829	1.04829	3.61877	3.45623	0.442857	0.938289	1.03052	1.03052	6.02037	5.8326	0.966726	0.999999	1.04709	1.04709	7.46576	7.12755	0.00061211	0.00769365	1.89152	1.89152	8.96675	4.73631	0.107339	0.346189	0.713433	-1.40167	3.68862	5.18429	0.425742	0.856514	2.25648	2.25648	5.31415	2.59027	0.188087	0.690675	0.670251	-1.49198	4.50933	6.53784	0.209084	1	0.493803	-2.0251	5.86223	11.8722	0.562225	1	0.730225	-1.36944	8.61098	11.6178	0.30171	0.776032	1.58447	1.58447	8.51435	5.37446	0.535906	1	1.77657	1.77657	5.49621	3.17711	0.392923	1	1.96453	1.96453	12.5841	6.39256	0.119717	1	0.0520468	-19.2135	0.343961	6.43238	0.358748	1	0.72706	-1.3754	5.44878	7.50217	0.472708	1	7.11607	7.11607	5.73488	0.817669
HYPK	0.305446	0.999999	0.533955	-1.87282	3.92377	7.34758	0.64862	0.99999	1.039	1.039	5.08845	4.89725	0.0198115	0.118148	0.772967	-1.29372	4.25376	5.50382	0.256805	0.717894	1.39063	1.39063	6.42938	4.62404	0.580996	0.999999	1.22635	1.22635	6.4072	5.22461	0.87046	1	1.07747	1.07747	4.93217	4.58042	0.401639	0.780149	1.08226	1.08226	3.72003	3.44174	0.623421	1	1.08886	1.08886	4.03837	3.71681	0.139123	0.591232	0.548473	-1.82324	6.4554	11.7512	0.580258	1	5.04343	5.04343	5.14862	1.02121	0.383016	1	6.86502	6.86502	5.14423	0.800676	0.0598323	0.288684	1.81317	1.81317	5.84084	3.22254	0.219255	0.823977	1.81436	1.81436	5.53189	3.05819	0.385345	1	1.88604	1.88604	11.7879	6.2632	0.684237	1	1.45775	1.45775	1.79751	1.25808	0.24854	1	5.81413	5.81413	5.32037	0.921383	0.59366	1	3.78054	3.78054	14.6267	3.87051
LINC00311	0.305471	0.999999	0.607339	-1.64653	6.34786	10.4523	0.50517	0.996791	1.31832	1.31832	2.79365	2.11966	0.488692	0.874716	1.13067	1.13067	2.29418	2.03058	0.417513	0.916456	1.17336	1.17336	5.25174	4.47553	0.487654	0.999999	0.789048	-1.26735	6.3306	8.02301	0.329915	0.76602	1.66337	1.66337	2.23549	1.34695	0.910018	1	0.911042	-1.09764	5.71425	6.28371	0.143772	0.475846	3.05724	3.05724	2.8748	0.954694	0.15759	0.631991	0.586366	-1.70542	6.34341	10.814	0.172923	1	0.433475	-2.30694	7.53212	17.376	0.224996	1	19.1828	19.1828	6.30305	0.400447	0.000390991	0.0058571	4.38773	4.38773	6.86683	1.56538	0.291531	0.904111	1.42996	1.42996	8.14866	5.72958	0.12656	1	3.48827	3.48827	16.9769	4.88278	0.933824	1	0.862989	-1.15876	0.983581	1.1208	0.0297974	0.632402	0.320883	-3.1164	6.61327	20.5492	0.775639	1	2.5493	2.5493	1.99631	0.785057
FREM2	0.305514	0.999999	2.13966	2.13966	1.98913	0.929758	0.0903695	0.404969	6.16813	6.16813	0.820867	0.133214	0.0723489	0.289165	1.79659	1.79659	1.67655	0.933212	0.264841	0.731306	1.17537	1.17537	1.21668	1.03513	0.578757	0.999999	0.72741	-1.37474	0.988889	1.35946	0.884877	1	1.18796	1.18796	1.10405	0.929336	0.102988	0.33676	1.37449	1.37449	2.07581	1.51029	0.445747	0.874628	1.00467	1.00467	1.1634	1.15817	0.0473742	0.313478	1.46292	1.46292	4.20538	2.87468	0.804779	1	1.71939	1.71939	1.91006	1.11089	0.831045	1	0.94742	-1.0555	0.998929	1.05463	0.446151	0.94969	1.51652	1.51652	1.63726	1.07962	0.526876	1	1.51586	1.51586	3.03123	1.99976	0.834855	1	0.940037	-1.06379	0.940877	1.00055	0.404963	1	1.07389	1.07389	1.041	0.969328	0.345521	1	2.08177	2.08177	3.5281	1.69479	1.60146e-62	1.14532e-60	8.54604	8.54604	80.2367	9.38876
WRN	0.305618	0.999999	0.66935	-1.49399	15.3368	22.9136	2.7752e-07	1.07881e-05	0.550342	-1.81705	16.5951	30.144	1.73589e-06	4.61882e-05	0.714251	-1.40007	20.7729	29.0842	0.00240137	0.0279965	0.682721	-1.46473	15.6668	22.9463	0.454029	0.999999	1.01496	1.01496	22.6372	22.3034	0.313805	0.745535	1.06214	1.06214	11.9936	11.2929	0.00025858	0.00307273	0.651747	-1.53434	20.3176	31.1748	0.598733	0.987878	1.05772	1.05772	11.5643	10.9389	0.430985	0.992744	0.777317	-1.28648	22.3682	28.7032	0.356916	1	14.522	14.522	14.9331	1.03039	0.429434	1	0.516507	-1.93608	11.2787	21.8337	0.89566	0.999994	1.06957	1.06957	11.2866	10.5568	0.13461	0.681841	0.746335	-1.33988	16.1751	21.6531	0.408322	1	1.35984	1.35984	22.0281	16.2154	0.196346	1	0.282022	-3.54582	4.38147	15.4941	0.709674	1	0.906059	-1.10368	25.3599	27.9892	0.689902	1	2.31571	2.31571	12.6225	5.4541
USP19	0.305663	0.999999	1.75296	1.75296	17.0924	9.77892	0.91401	0.99999	0.929378	-1.07599	13.1136	14.1098	0.000823038	0.00975669	0.679244	-1.47222	12.2218	17.9934	0.63195	1	0.812573	-1.23066	15.7478	19.3759	0.573014	0.999999	0.783422	-1.27645	18.2136	23.2487	0.0624609	0.280383	0.694711	-1.43945	6.53763	9.40907	0.072554	0.262194	0.729716	-1.3704	15.0046	20.5625	0.421308	0.852059	0.738645	-1.35383	13.7456	18.6096	0.224621	0.755126	0.686545	-1.45657	19.1009	27.8223	0.900248	1	1.56019	1.56019	17.7796	11.3958	0.157137	1	13.8387	13.8387	13.7779	1.04886	0.0205805	0.134995	1.62829	1.62829	14.0259	8.61413	0.521266	1	0.797802	-1.25344	16.4398	20.5958	0.0847718	1	2.00553	2.00553	33.7558	16.8314	0.754709	1	1.20037	1.20037	9.50467	8.10436	0.724319	1	0.724755	-1.37978	19.0034	26.2191	0.262183	0.854797	1.0519	1.0519	22.5063	21.3963
ITGA8	0.30577	0.999999	0.894889	-1.11746	63.9314	71.4415	0.00296064	0.0333104	2.09758	2.09758	9.48281	4.5235	0.0194527	0.116732	2.38957	2.38957	13.8704	5.80727	5.14734e-08	2.07566e-06	1.99644	1.99644	28.3932	14.2219	0.362093	0.999999	1.00045	1.00045	125.114	125.058	0.878163	1	2.09552	2.09552	8.30907	3.96499	1.08954e-08	4.54319e-07	0.5248	-1.90549	55.1443	105.077	2.56338e-09	1.22573e-07	8.52273	8.52273	32.6488	3.85482	0.507312	1	0.6642	-1.50557	99.808	150.268	0.641942	1	1.28901	1.28901	133.564	103.618	0.868473	1	0.633272	-1.5791	21.8731	34.5444	0.248939	0.700207	1.43809	1.43809	154.255	107.264	0.040253	0.383437	1.31324	1.31324	80.701	61.4535	0.723524	1	1.17699	1.17699	8.72618	7.41398	0.161508	1	0.873043	-1.14542	17.0984	19.5869	0.0638327	0.900667	9.73245	9.73245	36.84	3.79116	0.959962	1	25.7582	25.7582	2.53978	0.12554
ZNF337	0.305911	0.999999	0.533967	-1.87278	6.77163	12.6637	0.331277	0.839213	0.797879	-1.25332	6.96611	8.73052	0.654852	0.991816	0.978271	-1.02221	6.99786	7.15718	0.227499	0.671304	0.86719	-1.15315	16.5064	19.0304	0.154882	0.803202	0.625254	-1.59935	6.42678	10.278	0.396073	0.839234	1.19757	1.19757	9.72347	8.12475	0.556762	0.916303	0.743744	-1.34455	7.54121	10.1451	0.0276239	0.160708	1.4447	1.4447	13.4015	9.29033	0.830225	1	0.951801	-1.05064	10.4398	10.9697	0.688085	1	5.30301	5.30301	5.21235	0.986917	0.918768	1	0.952351	-1.05003	11.3848	11.9639	0.791631	0.999994	0.982017	-1.01831	5.4704	5.5728	0.0124317	0.197553	0.502407	-1.99042	9.07421	17.9034	0.269249	1	1.53644	1.53644	24.7618	16.1266	0.317179	1	3.60983	3.60983	10.2655	2.88631	0.800868	1	0.877114	-1.1401	9.25249	10.5501	0.678291	1	1.75615	1.75615	17.6345	10.0501
SRSF8	0.305954	0.999999	0.876177	-1.14132	46.1861	52.7145	0.977416	0.99999	1.00136	1.00136	41.1335	41.0778	0.0459812	0.212813	0.843857	-1.18503	27.0546	32.0623	0.56276	1	0.878264	-1.13861	50.1852	57.141	0.887992	0.999999	1.0906	1.0906	100.182	91.8593	0.121566	0.433731	1.01126	1.01126	36.898	36.4909	0.00100824	0.0094371	0.594402	-1.68236	35.0694	59.002	0.0889619	0.359382	1.22571	1.22571	49.29	40.2217	0.804034	1	0.800423	-1.24934	59.3691	74.1073	0.652465	1	0.976987	-1.02355	64.1888	65.7008	0.0277553	0.804949	0.376559	-2.65563	39.133	103.911	0.00891969	0.0724639	0.766852	-1.30403	46.5426	60.6942	0.455988	1	0.936443	-1.06787	41.9317	44.7795	0.654916	1	1.06769	1.06769	64.2306	60.164	0.656929	1	1.18845	1.18845	52.8666	44.4923	0.459052	1	1.43333	1.43333	51.76	36.1132	0.164039	0.663237	3.40403	3.40403	58.8709	17.2962
HTATSF1	0.306011	0.999999	0.993831	-1.00621	70.3004	70.7392	0.868295	0.99999	1.01355	1.01355	57.4088	56.6406	0.51445	0.894549	0.99538	-1.00464	61.7777	62.066	0.142348	0.512659	0.746638	-1.33934	41.9108	56.1212	0.986413	0.999999	0.968046	-1.03301	67.4474	69.6735	0.239571	0.646624	1.06153	1.06153	42.8594	40.3801	0.238862	0.578277	0.975683	-1.02492	79.2967	81.2775	0.223167	0.615766	0.933915	-1.07076	40.5463	43.4241	0.824211	1	0.936965	-1.06728	76.7423	81.8785	0.750228	1	1.28176	1.28176	55.915	43.6239	0.298228	1	0.763804	-1.30924	42.3558	55.4491	0.790943	0.999994	1.16799	1.16799	48.9741	41.9359	0.0294628	0.325858	0.717434	-1.39386	51.1437	71.2836	0.277012	1	0.339528	-2.94527	16.6341	48.8865	0.212268	1	0.758394	-1.31858	51.6426	68.044	0.853533	1	1.07513	1.07513	76.5576	71.2093	0.35846	0.995929	2.18739	2.18739	51.2439	23.4288
RARRES2	0.306043	0.999999	0.744453	-1.34327	29.3192	39.4062	0.0321892	0.205474	1.6464	1.6464	15.6939	9.54877	0.00117813	0.0130604	1.54205	1.54205	25.5319	16.5699	0.872957	1	1.17661	1.17661	1.85826	1.57933	0.480365	0.999999	1.21511	1.21511	50.4768	41.5399	0.215361	0.60972	2.04632	2.04632	35.6453	17.419	1.21444e-05	0.000224948	0.792966	-1.26109	64.2038	80.974	0.6182	1	0.494239	-2.02331	1.19609	2.42004	1.70927e-05	0.000586687	0.0308209	-32.4455	1.25305	32.4549	0.487129	1	1.30503	1.30503	33.5365	25.6988	0.974484	1	1.3236	1.3236	0.843309	0.63713	3.00842e-09	1.39801e-07	2.01432	2.01432	357.824	177.641	0.914376	1	1.50507	1.50507	16.7097	11.2153	0.869197	1	7.96065	7.96065	4.9837	0.436205	0.295148	1	0.908913	-1.10021	26.4308	29.056	0.714702	1	1.24696	1.24696	24.1068	19.3496	0.000142022	0.0020652	32.831	32.831	77.8215	2.42347
SUMF1	0.306062	0.999999	0.564357	-1.77193	9.17166	16.2754	0.506517	0.997541	1.07439	1.07439	13.0597	12.1578	0.171551	0.501372	0.758407	-1.31855	8.8044	11.6159	0.180762	0.58929	0.780502	-1.28123	25.124	32.1825	0.648028	0.999999	0.881916	-1.13389	14.3147	16.2294	0.995146	1	0.866596	-1.15394	13.0436	15.0363	0.0291165	0.134124	0.570897	-1.75163	9.09855	15.9554	0.112464	0.411402	1.26735	1.26735	19.5117	15.4456	0.0258881	0.21254	0.545319	-1.83379	15.3405	28.1121	0.899042	1	1.56755	1.56755	18.3623	11.715	0.336332	1	1.32903	1.32903	32.1283	24.2167	0.694973	0.999994	0.951385	-1.0511	11.0568	11.6252	0.161186	0.73455	0.74837	-1.33624	23.113	30.9011	0.472242	1	1.74402	1.74402	44.7962	25.6921	0.159232	1	2.08845	2.08845	23.6521	11.348	0.609117	1	0.586285	-1.70566	6.81005	11.6293	0.866335	1	1.47947	1.47947	28.9673	19.5844
AC002553.2	0.306239	0.999999	0.520581	-1.92093	1.61109	3.09402	0.332928	0.842132	1.22374	1.22374	2.02281	1.65329	0.335429	0.725649	1.30694	1.30694	1.6163	1.23836	0.594033	1	0.931449	-1.0736	2.67751	2.87451	0.596668	0.999999	0.644154	-1.55242	1.4655	2.27497	0.100268	0.383448	1.52838	1.52838	2.57919	1.69046	0.291964	0.65087	0.79122	-1.26387	1.86107	2.35388	0.189482	0.561282	1.65352	1.65352	2.09309	1.27349	0.693448	1	0.928416	-1.0771	2.66707	2.87361	0.856387	1	1.72904	1.72904	1.82437	1.05523	0.0183225	0.64226	0.305236	-3.27615	1.74213	5.69838	0.255996	0.71037	1.51489	1.51489	2.64063	1.7438	0.986028	1	1.16775	1.16775	1.51427	1.30135	0.654065	1	0.346994	-2.88189	0.62561	1.78513	0.972526	1	0.881465	-1.13447	1.46397	1.66261	0.0435839	0.761348	0.229733	-4.35289	1.57326	6.84636	0.718685	1	1.50846	1.50846	1.28903	0.855328
EPHB2	0.306252	0.999999	1.34194	1.34194	23.5747	17.57	0.481812	0.979318	1.09638	1.09638	9.62291	8.77776	0.322698	0.709506	0.880549	-1.13566	11.0537	12.5539	0.865814	1	0.988038	-1.01211	1.54961	1.55984	1.08707e-05	0.000893866	1.81947	1.81947	48.582	26.7011	2.75861e-34	6.55978e-32	2.64603	2.64603	31.0888	11.7494	0.0786864	0.277516	1.05146	1.05146	22.575	21.4716	0.998176	1	1.41848	1.41848	1.79198	1.33295	0.148059	0.612331	0.734855	-1.36081	27.3908	37.2735	0.335953	1	9.88765	9.88765	15.0515	1.52302	0.994021	1	1.60803	1.60803	1.92424	1.2975	1.7837e-23	3.43655e-21	3.65201	3.65201	76.0457	20.8232	0.215264	0.81735	1.77095	1.77095	10.867	6.14834	0.958609	1	1.16297	1.16297	1.29948	1.04221	0.851368	1	0.806925	-1.23927	8.28299	10.2589	0.585432	1	1.67835	1.67835	20.7967	12.3925	0.750558	1	1.77135	1.77135	38.8261	21.9193
PATZ1	0.306448	0.999999	0.788728	-1.26786	20.2561	25.737	0.922739	0.99999	0.966406	-1.03476	16.7376	17.3148	0.45947	0.849279	0.988127	-1.01202	15.0283	15.2374	0.311188	0.794047	1.09105	1.09105	32.6988	29.9394	0.874894	0.999999	1.07581	1.07581	28.5498	26.5341	0.197458	0.580907	0.609606	-1.6404	7.78983	12.7549	0.00114269	0.0104909	0.571974	-1.74833	19.3354	33.8112	0.29958	0.724496	1.08247	1.08247	26.3033	24.4544	0.560743	1	0.886567	-1.12795	37.076	41.209	0.81567	1	0.706994	-1.41444	15.1138	21.3801	0.156456	1	0.649307	-1.5401	22.519	34.7664	0.613235	0.999994	0.896985	-1.11485	11.19	12.4808	0.459478	1	0.974098	-1.02659	22.7144	23.3536	0.944116	1	1.19586	1.19586	32.0924	26.7215	0.759196	1	0.579692	-1.72505	8.34869	14.3797	0.176865	1	2.27255	2.27255	22.1582	9.79574	0.00113666	0.0134815	7.84102	7.84102	60.0048	7.90336
GZF1	0.306463	0.999999	2.68214	2.68214	8.06308	3.00658	0.131088	0.511416	0.71981	-1.38926	6.31388	8.77156	0.113018	0.388288	0.76541	-1.30649	5.98376	7.81775	0.703287	1	1.13669	1.13669	10.3399	9.09652	0.462157	0.999999	0.721966	-1.38511	8.06316	11.1683	0.0154477	0.104603	0.726543	-1.37638	5.86284	8.06957	0.766362	1	0.944228	-1.05907	6.72709	7.12461	0.823323	1	1.00374	1.00374	7.46515	7.43764	0.033003	0.248819	0.518283	-1.92945	10.5407	20.3354	0.497054	1	7.07677	7.07677	7.82295	1.10547	0.254089	1	159.823	159.823	7.00437	0.0438259	0.266032	0.72518	0.897737	-1.11391	8.3937	9.34988	0.0404749	0.384709	0.479389	-2.08599	6.40937	13.3692	0.784663	1	1.62416	1.62416	15.4731	9.52717	0.688657	1	0.46238	-2.16272	3.33206	7.20534	0.707002	1	0.923306	-1.08306	8.08996	8.76196	0.000358389	0.00477189	0.420575	-2.3777	11.1346	26.4748
KCTD11	0.306565	0.999999	0.391815	-2.55222	3.61647	9.18589	0.530703	0.99999	0.845564	-1.18264	3.12087	3.68976	0.926466	0.999996	0.842539	-1.18689	3.37107	4.00192	0.761575	1	1.02169	1.02169	5.82499	5.70062	0.446269	0.999999	1.27431	1.27431	10.3885	8.15222	0.0172139	0.112521	0.895514	-1.11668	14.4623	16.1491	0.960516	1	0.661739	-1.51117	3.4466	5.2104	0.893327	1	1.06825	1.06825	8.39732	7.86152	0.688167	1	1.01428	1.01428	6.28964	6.20268	0.183291	1	0.362605	-2.75782	4.14133	11.4208	0.42047	1	3.2615	3.2615	6.09043	1.87522	0.655421	0.999994	0.951861	-1.05057	9.17352	9.63888	0.147503	0.707108	0.57582	-1.73665	6.15148	10.6535	0.478759	1	0.278885	-3.58571	1.75531	6.28461	0.546126	1	1.44938	1.44938	8.40257	5.8514	0.524609	1	2.96439	2.96439	3.95649	1.33932	0.13179	0.582962	8.10934	8.10934	9.42189	1.20588
CERKL	0.306616	0.999999	2.23462	2.23462	2.15754	0.966187	0.0458793	0.263601	1.76717	1.76717	2.09296	1.18442	0.014983	0.096042	1.49016	1.49016	2.05127	1.37677	0.787842	1	0.827384	-1.20863	0.962036	1.16179	0.378307	0.999999	0.597683	-1.67313	1.00973	1.68931	0.0873237	0.350937	1.37788	1.37788	1.92576	1.39807	0.0958223	0.320276	0.774448	-1.29124	1.71683	2.21712	0.988931	1	0.995837	-1.00418	1.04773	1.05243	0.348623	0.913067	0.526484	-1.89939	0.931025	1.7625	0.999968	1	1.00188	1.00188	0.996291	0.994434	0.975435	1	1.04935	1.04935	1.10642	1.05385	0.885832	0.999994	0.798775	-1.25192	1.46493	1.83409	0.70509	1	1.23589	1.23589	1.29903	1.05082	0.995667	1	1.00475	1.00475	1.06422	1.05879	0.976247	1	0.984646	-1.01559	0.920506	0.933248	0.0212996	0.521427	0.331585	-3.01582	2.16625	6.5325	0.440857	1	2.99601	2.99601	3.03922	1.01456
PICK1	0.306678	0.999999	0.691735	-1.44564	11.9848	17.3209	0.26159	0.746416	0.773019	-1.29363	9.31949	12.0549	0.907177	0.999996	0.988514	-1.01162	11.2492	11.3804	0.376565	0.872416	1.29139	1.29139	12.8205	9.92643	0.057182	0.511379	0.524059	-1.90818	8.85099	16.8892	0.390869	0.833813	0.911375	-1.09724	11.3519	12.4567	0.127556	0.389444	0.783622	-1.27613	12.8786	16.4376	0.00895682	0.0699868	1.66193	1.66193	12.8049	7.72489	0.843145	1	0.750411	-1.3326	4.43082	5.69806	0.646784	1	6.08398	6.08398	6.71704	1.10782	0.422129	1	0.707757	-1.41291	10.7013	15.111	0.252299	0.705495	1.50218	1.50218	15.2534	10.1754	0.733359	1	0.773439	-1.29293	14.6905	18.9932	0.75094	1	0.645238	-1.54982	11.3756	17.6289	0.491406	1	2.30816	2.30816	17.7488	7.68963	0.439256	1	0.751744	-1.33024	12.8301	17.0625	0.0451308	0.284046	8.61419	8.61419	21.5537	2.52192
ERAP2	0.306728	0.999999	0.478464	-2.09002	1.54459	3.22825	6.76634e-05	0.00143107	0.276136	-3.62141	1.72802	6.25785	0.0901297	0.334501	0.58712	-1.70323	2.22093	3.78275	3.18552e-46	3.36328e-43	0.203248	-4.9201	6.04644	29.7491	0.0805322	0.605252	0.412773	-2.42264	2.7945	6.77007	2.38663e-30	4.92149e-28	2.42181	2.42181	21.1174	8.71971	0.224586	0.557871	0.562025	-1.77928	2.15703	3.83798	9.49208e-27	2.45631e-24	0.16118	-6.20423	3.15688	19.5859	1.81695e-05	0.000619619	0.326856	-3.05945	3.56094	10.8945	0.808606	1	2.59198	2.59198	3.39648	1.31038	0.0326492	0.87048	0.196622	-5.08589	3.03675	15.4445	2.20492e-14	2.10104e-12	4.54791	4.54791	18.5562	4.08018	5.99682e-10	1.63181e-07	0.209093	-4.78256	3.29936	15.7794	0.426719	1	0.514715	-1.94282	10.8389	21.0582	0.000481524	0.0174579	0.157429	-6.35207	2.21832	14.0909	0.689896	1	4.78047	4.78047	1.57737	0.335711	0.766362	1	18.7286	18.7286	1.28215	0.0684875
CES3	0.306732	0.999999	1.87938	1.87938	1.92174	1.0226	0.603988	0.99999	1.14875	1.14875	1.16253	1.012	0.863999	0.999996	1.06104	1.06104	1.09338	1.03051	0.899534	1	0.993476	-1.00657	1.11881	1.12615	0.787637	0.999999	0.70649	-1.41545	1.43076	2.02516	0.869943	1	0.968793	-1.03221	0.981549	1.01322	0.161691	0.456648	0.746322	-1.3399	0.992178	1.32947	0.430237	0.860507	1.1936	1.1936	1.15161	0.964955	0.0407569	0.285125	0.449307	-2.22565	1.0336	2.30016	0.997494	1	0.998094	-1.00191	1.00181	1.00372	0.906195	1	1.12735	1.12735	1.08668	0.964006	0.908829	0.999994	1.01335	1.01335	1.00095	0.987791	0.792058	1	1.11393	1.11393	1.07604	0.966032	0.993158	1	1.00846	1.00846	0.968736	0.960704	0.989847	1	0.994409	-1.00562	1.0387	1.04462	0.456379	1	1.90144	1.90144	1.87387	0.985526	0.625258	1	2.69966	2.69966	2.67335	0.990271
TSPAN3	0.306845	0.999999	1.15684	1.15684	104.382	90.2469	0.00092148	0.0129169	0.793328	-1.26051	112.514	141.827	0.0100362	0.0711158	0.882273	-1.13344	124.004	140.553	1.13937e-09	6.31799e-08	0.690156	-1.44895	97.6412	141.47	0.265364	0.99606	0.862981	-1.15877	110.094	127.573	0.0577764	0.266082	0.805397	-1.24162	110.175	136.788	0.668031	0.992687	0.881301	-1.13469	112.733	127.925	0.234642	0.632557	0.847407	-1.18007	106.349	125.522	0.00339465	0.048591	0.603931	-1.65582	84.5053	139.917	0.284389	1	0.650932	-1.53626	79.2662	121.774	0.255449	1	0.586628	-1.70466	123.218	210.063	0.01367	0.100256	1.30688	1.30688	147.592	112.936	0.441515	1	0.901766	-1.10893	102.055	113.193	0.455517	1	1.40975	1.40975	178.84	126.841	0.0536325	0.646599	0.779308	-1.28319	176.29	226.203	0.248022	1	1.12652	1.12652	112.444	99.8213	0.790195	1	2.05132	2.05132	131.764	64.2382
OCRL	0.306961	0.999999	1.92862	1.92862	11.3879	5.92972	0.73049	0.99999	0.856824	-1.1671	8.68587	10.1329	0.870432	0.999996	0.893469	-1.11923	10.9458	12.2521	0.465292	0.95724	0.922838	-1.08361	19.7716	21.4095	0.53421	0.999999	1.31677	1.31677	17.5287	13.3119	0.258589	0.671532	0.923192	-1.0832	14.1805	15.363	0.0427334	0.179267	0.615937	-1.62354	8.88238	14.4248	0.899096	1	1.04712	1.04712	16.7855	16.0343	0.160644	0.637817	0.535008	-1.86913	8.40873	15.4931	0.00207727	0.172041	0.249134	-4.0139	9.35277	37.5411	0.954773	1	1.15608	1.15608	19.1585	16.5742	0.0449889	0.23608	1.93149	1.93149	11.9678	6.19663	0.511796	1	1.08544	1.08544	13.2255	12.1855	0.941305	1	0.817332	-1.22349	16.9615	20.7506	0.230284	1	0.675139	-1.48118	16.1568	23.8794	0.449771	1	0.617951	-1.61825	9.4735	15.3283	0.124059	0.563536	6.22878	6.22878	17.458	2.94352
AMOTL1	0.306983	0.999999	0.725521	-1.37832	59.8548	82.5032	0.891987	0.99999	1.00944	1.00944	35.2659	34.9376	0.0157703	0.0997264	0.774456	-1.29123	40.3376	52.0864	0.319927	0.804784	0.872598	-1.146	51.7203	59.2693	0.78927	0.999999	0.981565	-1.01878	109.485	111.541	0.0668831	0.294181	0.852481	-1.17305	52.5527	61.6435	2.00424e-05	0.000346897	0.542427	-1.84357	58.3257	107.53	0.0137736	0.0973894	1.42887	1.42887	56.7538	39.7353	0.217796	0.744751	0.825113	-1.21195	127.689	154.753	0.945798	1	0.964434	-1.03688	85.2374	88.3808	0.255417	1	0.570011	-1.75435	27.5421	48.3362	0.0065276	0.0564905	1.38715	1.38715	56.4968	40.7296	0.0444843	0.405375	0.647837	-1.5436	46.7678	72.1981	0.174329	1	0.598697	-1.67029	36.9175	61.6158	0.154491	1	0.202872	-4.92923	6.37475	31.0789	0.0193097	0.486799	0.604688	-1.65375	69.6949	115.259	0.0294288	0.20524	448.333	448.333	34.1795	0.266115
CABIN1	0.307	0.999999	1.25721	1.25721	32.6498	25.9779	0.0140277	0.111862	0.681792	-1.46672	22.2886	32.6915	0.287841	0.6688	0.914007	-1.09408	27.8486	30.4698	0.0143533	0.109622	0.75073	-1.33204	37.3618	49.7651	0.820682	0.999999	0.859837	-1.16301	44.7835	52.0829	0.458961	0.895695	0.849505	-1.17716	26.3171	30.9765	0.0539316	0.210768	0.651917	-1.53394	27.786	42.6268	0.982201	1	0.974677	-1.02598	37.7963	38.7868	0.804336	1	0.957831	-1.04403	60.3312	62.9561	0.43996	1	2.9727	2.9727	32.1141	10.8039	0.952724	1	0.869411	-1.1502	33.517	38.5583	0.165327	0.551472	1.29703	1.29703	39.0766	30.1286	0.177559	0.762804	0.713188	-1.40216	41.359	57.9854	0.968276	1	1.00252	1.00252	49.4416	49.309	0.314198	1	0.263726	-3.79182	5.15366	19.4856	0.274072	1	0.470656	-2.12469	33.7465	71.7003	0.0373219	0.245863	4.81963	4.81963	38.6215	8.01903
PDHA1	0.307123	0.999999	0.765018	-1.30716	67.9548	88.8288	0.410564	0.918688	0.908698	-1.10048	84.3796	92.8579	0.0837995	0.3189	1.04483	1.04483	92.1138	88.1617	0.296467	0.776854	0.865979	-1.15476	48.9018	56.4692	0.486098	0.999999	1.11535	1.11535	66.1412	59.3007	0.159021	0.511563	1.03841	1.03841	64.3914	62.0092	0.00253239	0.019947	1.12515	1.12515	76.3907	67.8947	0.596711	0.986864	0.99777	-1.00224	61.9191	62.0604	0.776298	1	1.01781	1.01781	64.969	63.8329	0.0406704	1	28.271	28.271	47.8351	1.69365	0.750563	1	1.22575	1.22575	68.0847	55.5498	0.952819	0.999994	1.11418	1.11418	65.1788	58.4995	0.13358	0.679745	1.12835	1.12835	41.3366	36.6389	0.898628	1	0.888169	-1.12591	53.3026	60.0079	0.967819	1	1.04886	1.04886	163.769	156.141	0.471506	1	0.657619	-1.52064	65.4815	99.574	0.351236	0.987548	2.47296	2.47296	71.8202	29.0428
DPH2	0.307225	0.999999	0.551926	-1.81184	9.14646	16.572	0.445335	0.950958	1.0453	1.0453	12.0779	11.5399	0.031487	0.163025	0.767553	-1.30284	10.2581	13.3645	0.464413	0.956476	1.09295	1.09295	14.6349	13.385	0.227878	0.941371	0.534923	-1.86943	4.87188	9.10711	0.36307	0.805489	0.850144	-1.17627	10.381	12.2115	0.0696274	0.254088	1.19601	1.19601	8.05594	6.73947	0.37635	0.808806	0.816992	-1.224	11.1292	13.6263	0.372099	0.938209	0.654962	-1.52681	10.3577	15.5207	0.501271	1	8.96621	8.96621	9.06121	1.01238	0.817925	1	0.782626	-1.27775	12.4666	15.9081	0.0135402	0.0995528	0.703064	-1.42235	9.95954	14.1663	0.881919	1	0.764026	-1.30886	10.3985	13.6085	0.338535	1	1.3804	1.3804	19.0256	13.7861	0.354755	1	0.546183	-1.83089	9.44879	17.2964	0.1185	1	0.308887	-3.23743	6.19544	20.0375	0.578149	1	1.2716	1.2716	9.54117	7.50723
NPEPL1	0.307296	0.999999	0.667847	-1.49735	8.77595	13.1505	0.367946	0.877832	0.83151	-1.20263	8.34588	10.0452	0.863368	0.999996	0.915042	-1.09285	6.88618	7.53436	0.0607704	0.299372	1.00978	1.00978	17.2177	17.009	0.842063	0.999999	0.973876	-1.02682	11.4866	11.7917	0.000141408	0.00219644	0.611448	-1.63546	6.96026	11.2453	0.266815	0.61804	1.23688	1.23688	6.6626	5.53294	0.75675	1	1.1605	1.1605	14.509	12.6557	0.0651415	0.379896	0.775455	-1.28957	13.376	17.3155	0.642377	1	4.96383	4.96383	6.51319	1.32752	0.430264	1	43.8492	43.8492	5.59978	0.127705	0.525132	0.999994	0.884686	-1.13034	5.78128	6.62456	0.190743	0.78398	0.789447	-1.26671	10.1659	12.9959	0.296513	1	1.92302	1.92302	32.4973	16.8924	0.024232	0.37655	0.248283	-4.02767	4.21767	16.9587	0.11796	1	119.839	119.839	8.98597	0.0955849	0.309634	0.932488	4.70335	4.70335	14.6481	3.14311
LBR	0.307345	0.999999	1.20567	1.20567	37.0229	30.7077	0.4204	0.928962	1.03317	1.03317	36.5656	35.3918	0.0891632	0.332175	1.09256	1.09256	57.5012	52.6297	0.679688	1	0.933331	-1.07143	123.641	132.473	0.568668	0.999999	0.939915	-1.06393	42.9556	45.7016	0.596317	1	0.979781	-1.02064	27.2676	27.8302	0.555576	0.915205	0.914585	-1.09339	87.891	96.0994	0.0541475	0.257196	1.30351	1.30351	92.0962	70.653	0.0270287	0.218573	1.19127	1.19127	131.289	110.21	0.266578	1	4.16215	4.16215	44.7281	10.7464	0.15186	1	1.83925	1.83925	78.134	42.4821	0.0402354	0.218028	1.84236	1.84236	45.8423	24.8824	0.604553	1	0.91909	-1.08803	88.3234	96.0989	0.909395	1	1.56187	1.56187	193.227	123.715	0.476808	1	1.17285	1.17285	12.1917	10.3946	0.422039	1	1.20693	1.20693	41.9464	34.7547	0.377036	1	0.852222	-1.1734	43.3455	50.8617
IQCA1	0.307381	0.999999	10.4575	10.4575	3.50029	0.334732	0.260746	0.745767	3.99511	3.99511	1.69805	0.503213	0.744228	0.999996	0.826648	-1.2097	1.55056	1.8975	0.0365484	0.213699	0.694873	-1.43911	11.2459	16.1788	0.601834	0.999999	1.08697	1.08697	3.15584	2.90163	0.907858	1	0.568855	-1.75792	1.88413	3.23124	0.188561	0.503138	1.10107	1.10107	3.5096	3.22054	7.09363e-05	0.00131579	1.68429	1.68429	11.0949	6.63627	0.685619	1	1.14507	1.14507	2.58471	2.27805	0.919684	1	2.02877	2.02877	1.64853	0.816548	0.803483	1	1.10794	1.10794	9.31124	8.43238	0.820147	0.999994	0.957666	-1.04421	3.47804	3.65335	0.359015	0.966831	0.752487	-1.32893	6.11435	8.04903	0.130674	1	0.531097	-1.88289	15.0894	27.5915	1	1	1	-1	1	1	0.192369	1	0.570243	-1.75364	6.88561	12.0747	0.140024	0.603896	6.53992	6.53992	10.7741	1.67338
TUBA1A	0.307384	0.999999	0.938831	-1.06515	1137.86	1212.04	0.0429777	0.252472	1.06077	1.06077	996.833	939.737	0.823705	0.999996	0.974432	-1.02624	1380.1	1416.32	0.000329911	0.00536537	0.861378	-1.16093	778.863	904.183	0.0515176	0.480196	1.19497	1.19497	868.953	727.174	0.734981	1	0.922727	-1.08374	1479.06	1602.9	0.0276101	0.128735	1.1837	1.1837	965.182	815.437	0.778392	1	0.958432	-1.04337	1272.39	1327.64	0.856927	1	0.969846	-1.03109	567.379	585.041	0.943179	1	1.05563	1.05563	617.447	584.908	0.890398	1	1.31365	1.31365	768.375	585.129	5.77825e-05	0.00112062	1.47325	1.47325	1171.88	795.444	0.487858	1	0.932321	-1.07259	719.578	771.917	0.624896	1	1.19818	1.19818	1311.67	1094.63	0.0475948	0.59934	0.912669	-1.09569	2044.66	2240.28	0.716815	1	0.902765	-1.10771	1118.05	1238.49	0.646864	1	1.09306	1.09306	289.563	264.944
RAD50	0.307466	0.999999	1.35344	1.35344	6.78446	5.01619	0.341452	0.849927	0.766337	-1.30491	4.60752	6.01199	0.966631	0.999996	1.0235	1.0235	4.7734	4.66579	0.429931	0.928112	1.12225	1.12225	7.60449	6.77658	0.36071	0.999999	1.40155	1.40155	10.5505	7.52768	0.661028	1	1.10531	1.10531	4.67035	4.23078	0.0987621	0.327121	1.18189	1.18189	5.89297	4.99079	0.529461	0.941149	1.35785	1.35785	4.52587	3.34654	0.281905	0.83731	0.658178	-1.51935	6.82079	10.3613	0.71005	1	4.16417	4.16417	4.17301	1.00272	0.50934	1	4.89831	4.89831	4.48088	0.973643	0.115348	0.443564	1.498	1.498	6.50721	4.34543	0.0571314	0.460587	0.600936	-1.66407	5.70459	9.48841	0.473512	1	0.274095	-3.64837	1.56885	5.66567	0.359339	1	0.553813	-1.80566	2.99362	5.39366	0.00389487	0.170773	0.363431	-2.75155	7.35006	20.2229	0.987684	1	1.19654	1.19654	9.74739	8.14672
ENAH	0.307505	0.999999	1.07939	1.07939	101.679	94.3295	0.297	0.795653	0.910373	-1.09845	51.6068	56.72	0.0578559	0.247104	0.72303	-1.38307	57.3845	79.3972	0.210491	0.642591	1.24651	1.24651	33.9031	27.1221	0.0684036	0.558982	1.33721	1.33721	121.521	90.8723	0.146263	0.487894	0.797144	-1.25448	241.081	302.402	0.0785533	0.277232	1.0896	1.0896	94.2412	86.5975	0.0448244	0.225103	0.969511	-1.03145	25.9999	27.7852	0.00741193	0.087784	1.21916	1.21916	139.434	114.424	0.0320618	1	181.539	181.539	53.9327	0.712075	0.4107	1	0.48313	-2.06984	20.8413	43.9346	1.83662e-05	0.000412224	2.08125	2.08125	115.15	55.3487	0.0229241	0.285955	0.522381	-1.91431	51.5106	98.8028	0.990221	1	0.611758	-1.63463	16.2149	23.3058	0.0220917	0.354896	0.605905	-1.65042	88.0956	145.388	0.648434	1	0.940441	-1.06333	118.171	125.695	0.00242727	0.0264504	15.3462	15.3462	64.6596	4.85909
TRAP1	0.307548	0.999999	0.795016	-1.25784	37.1795	46.7667	0.64804	0.99999	0.903952	-1.10625	48.9135	54.1107	0.409634	0.801678	0.973907	-1.02679	58.0013	59.5562	0.153185	0.536201	0.874511	-1.1435	48.318	55.2512	0.36596	0.999999	0.857367	-1.16636	36.3094	42.3498	0.984323	1	0.948972	-1.05377	28.8111	30.3641	0.131015	0.396204	0.996724	-1.00329	47.1666	47.3246	0.898361	1	1.11207	1.11207	38.4929	34.6207	0.994853	1	1.07893	1.07893	40.0452	37.121	0.555902	1	1.49504	1.49504	33.2147	22.2168	0.546375	1	0.678193	-1.47451	40.2844	59.3986	0.581071	0.999994	1.05575	1.05575	34.3496	32.5369	0.612219	1	1.04896	1.04896	40.5045	38.6168	0.946878	1	0.926196	-1.07969	43.5844	47.0614	0.558102	1	0.914862	-1.09306	41.9182	45.8233	0.440978	1	1.18441	1.18441	38.0841	32.1556	0.349893	0.985768	1.95018	1.95018	36.8159	18.8795
LRBA	0.307742	0.999999	1.63454	1.63454	13.9812	8.57402	0.333114	0.842225	0.833223	-1.20016	10.6565	12.7847	0.0645357	0.266826	0.764788	-1.30755	9.97718	13.0494	0.00191071	0.0232518	0.57476	-1.73986	14.506	25.2141	0.199489	0.892762	0.853528	-1.17161	17.6264	20.6488	0.703245	1	0.862427	-1.15952	7.48667	8.67684	0.0428798	0.179596	0.698006	-1.43265	13.6599	19.5759	0.676171	1	1.08028	1.08028	9.1084	8.4668	0.93738	1	0.979053	-1.0214	30.7342	31.3396	0.365687	1	14.907	14.907	13.0061	0.880747	0.0749756	1	0.433771	-2.30537	9.06537	20.9142	0.0728739	0.327463	1.57303	1.57303	16.9697	10.8087	0.0213007	0.275334	0.614583	-1.62712	15.965	25.886	0.380933	1	0.491323	-2.03532	11.7202	23.645	0.888566	1	0.82528	-1.21171	8.86581	10.5574	0.501788	1	0.663588	-1.50696	16.181	24.3793	0.153117	0.6369	2.64471	2.64471	34.3497	13.0199
CHCHD7	0.307776	0.999999	0.778202	-1.28501	31.9948	41.1137	0.487989	0.985401	0.959763	-1.04192	42.2435	44.0089	0.530795	0.906876	1.02677	1.02677	41.873	40.7814	0.944479	1	1.06698	1.06698	53.6223	50.2551	0.0838393	0.617722	0.859081	-1.16403	34.1495	39.751	0.121442	0.433435	0.889033	-1.12482	46.7584	52.5962	0.404468	0.783268	0.828502	-1.207	32.1487	38.8042	0.381153	0.813207	0.963661	-1.03771	55.5758	57.6832	0.0769778	0.421068	1.33801	1.33801	35.5115	26.5482	0.704972	1	0.840756	-1.18941	32.4607	38.6097	0.82543	1	0.778311	-1.28483	80.7142	103.704	7.35976e-07	2.25802e-05	0.600018	-1.66662	34.6203	57.6995	0.665086	1	1.08683	1.08683	46.3567	42.6504	0.352536	1	1.68962	1.68962	87.839	52.0368	0.989657	1	1.16796	1.16796	77.9729	66.7861	0.0742391	0.966031	3.17791	3.17791	30.7327	9.70196	0.582227	1	0.860691	-1.16186	49.5332	57.5512
SEC16A	0.307888	0.999999	1.22185	1.22185	23.9751	19.6296	0.878961	0.99999	0.979409	-1.02102	20.3695	20.7983	0.0937106	0.343103	0.762955	-1.31069	17.2844	22.6568	0.00114687	0.0154921	0.761142	-1.31382	56.9742	74.8528	0.230159	0.944079	1.12717	1.12717	51.0588	45.2982	0.0208333	0.129296	0.783562	-1.27622	24.0365	30.6795	3.85398e-06	8.2704e-05	0.522022	-1.91563	22.9715	44.0088	0.883967	1	0.967072	-1.03405	55.4817	57.3764	0.16623	0.649251	0.804246	-1.2434	46.4604	57.7601	0.171747	1	0.519116	-1.92635	31.513	60.7052	0.756932	1	1.3102	1.3102	57.6642	44.0196	0.975159	0.999994	1.28484	1.28484	34.7862	27.0764	0.428709	1	0.822142	-1.21633	38.5896	46.9372	0.937403	1	0.870174	-1.1492	64.0112	73.5627	0.164199	1	0.45424	-2.20148	21.1085	46.4458	0.49257	1	1.43191	1.43191	30.1882	21.0869	0.348413	0.983558	0.709757	-1.40893	28.72	40.4649
KCNMB2	0.307888	0.999999	2.04017	2.04017	3.61195	1.77057	0.947291	0.99999	1.06568	1.06568	1.0746	1.00837	0.671862	0.999996	0.805957	-1.24076	1.1196	1.38917	0.933413	1	0.997113	-1.0029	0.998355	1.00126	0.0420807	0.431683	0.453981	-2.20274	2.06816	4.55555	0.924299	1	0.899593	-1.11161	0.975064	1.08393	1.1229e-10	6.48553e-09	0.436267	-2.29218	3.62009	8.29787	0.854635	1	1.06058	1.06058	1.02422	0.965886	0.881294	1	1.18785	1.18785	5.69574	4.79493	0.426769	1	5.75092	5.75092	4.59253	0.798635	0.984132	1	1.0056	1.0056	0.999696	0.994318	0.0193378	0.128992	1.40972	1.40972	5.3425	3.78998	0.262591	0.87706	0.650845	-1.53646	1.7979	2.76239	0.984476	1	1.00599	1.00599	1.00491	0.999109	0.931262	1	0.993231	-1.00682	0.996811	1.00371	0.14051	1	0.548113	-1.82444	2.88384	5.26135	0.994739	1	1.00159	1.00159	1.00005	0.998474
NR0B1	0.307918	0.999999	2.0992	2.0992	2.07844	1.00119	0.510884	0.998839	1.21547	1.21547	1.19193	0.980403	0.124746	0.412288	1.38368	1.38368	1.40393	1.01734	0.943199	1	0.95708	-1.04484	0.932264	0.972666	0.000783554	0.0287648	2.17965	2.17965	4.53635	2.08123	0.326669	0.76244	1.20545	1.20545	1.25942	1.04514	0.284748	0.641563	1.264	1.264	2.41247	1.90921	0.988538	1	1.02518	1.02518	1.08388	1.05787	0.593073	1	0.622678	-1.60597	0.895049	1.42479	0.970522	1	1.0973	1.0973	1.09011	0.993469	0.994633	1	1.04925	1.04925	1.11208	1.05905	0.324926	0.806964	2.21402	2.21402	3.31406	1.49936	0.854133	1	1.13802	1.13802	1.19875	1.05242	0.997345	1	1.04334	1.04334	1.11606	1.06815	0.976428	1	0.923383	-1.08297	0.858343	0.924493	0.655294	1	2.04601	2.04601	2.06804	1.01332	0.431491	1	5.11889	5.11889	5.36904	1.0641
TP53I13	0.307936	0.999999	0.737145	-1.35659	27.6519	37.5121	0.544015	0.99999	0.892637	-1.12028	19.3446	21.6709	0.420321	0.812835	1.01432	1.01432	26.4342	26.0612	0.841421	1	0.968454	-1.03257	29.8141	30.7842	0.610901	0.999999	0.981494	-1.01885	31.7853	32.3846	0.847508	1	0.984703	-1.01553	66.6262	67.6613	0.103858	0.338937	0.97158	-1.02925	41.4333	42.6454	0.312681	0.740818	0.876904	-1.14038	27.171	30.9854	0.879965	1	0.848282	-1.17885	30.9687	36.507	0.806514	1	0.884833	-1.13016	36.2784	41.0003	0.395816	1	1.67114	1.67114	23.6247	14.1391	0.600886	0.999994	1.12918	1.12918	52.5813	46.5659	0.557503	1	1.00803	1.00803	33.3854	33.1196	0.88728	1	0.693951	-1.44102	21.7395	31.3254	0.544195	1	0.581237	-1.72047	19.0898	32.7897	0.927891	1	1.0038	1.0038	28.4362	28.3286	0.42585	1	1.14083	1.14083	47.76	41.8641
AC100793.2	0.307966	0.999999	0.492121	-2.03202	6.42295	13.175	5.88754e-08	2.78201e-06	0.614953	-1.62614	36.6858	59.6591	0.00577323	0.0463034	0.847961	-1.1793	43.6804	51.5178	0.690521	1	1.35498	1.35498	13.2276	9.7488	0.973214	0.999999	1.17812	1.17812	13.6479	11.5793	0.0133606	0.0940486	0.876924	-1.14035	13.2097	15.0049	0.670661	0.995171	1.28516	1.28516	6.5176	5.21899	0.120294	0.427794	16.0256	16.0256	8.58649	1.36549	0.00562722	0.0713746	1.85302	1.85302	49.0783	26.5298	0.441347	1	11.9858	11.9858	11.3022	1.00311	0.349277	1	3.26478	3.26478	12.4743	3.94024	0.225179	0.663793	2.10139	2.10139	8.6924	4.16371	0.100929	0.599599	1.47355	1.47355	25.8516	17.6603	0.658348	1	1.49722	1.49722	22.294	14.7445	0.832827	1	1.52756	1.52756	1.28566	0.841642	0.948572	1	2.74249	2.74249	5.09937	2.03875	0.444665	1	6.99834	6.99834	8.58002	1.22601
DGCR8	0.308025	0.999999	0.716158	-1.39634	12.5868	17.5771	0.00370447	0.0399916	0.550773	-1.81563	8.40741	15.262	0.458076	0.848245	0.931324	-1.07374	16.2755	17.4791	0.0243649	0.160577	0.87097	-1.14815	27.216	31.2222	0.129605	0.751582	0.850397	-1.17592	20.4922	24.097	0.282209	0.704074	1.22747	1.22747	16.3024	13.2763	5.26286e-06	0.000108441	0.61607	-1.62319	25.9721	42.1642	0.881337	1	1.13339	1.13339	15.7853	14.006	0.0580097	0.354279	0.792035	-1.26257	32.4992	41.0289	0.286596	1	0.637045	-1.56975	19.5576	30.7004	0.933127	1	1.05712	1.05712	20.5913	19.4881	0.0313205	0.182576	2.01727	2.01727	19.1777	9.50731	0.580926	1	1.08784	1.08784	26.5593	24.4227	0.631761	1	1.94276	1.94276	56.5758	29.1874	0.0410616	0.540824	0.220688	-4.53127	4.38596	19.7631	0.0845195	1	0.612754	-1.63198	25.0413	40.867	0.365883	1	0.661539	-1.51163	14.4025	21.7717
MEX3D	0.308114	0.999999	0.728318	-1.37303	46.0989	63.2949	0.388576	0.897564	0.878186	-1.13871	44.8288	51.0461	0.131033	0.424183	0.866934	-1.15349	53.2357	61.408	0.327932	0.814103	0.857597	-1.16605	41.4258	48.3039	0.536921	0.999999	1.02535	1.02535	62.2033	60.6653	0.0707704	0.306076	0.811646	-1.23206	37.4867	46.1882	0.145715	0.425836	0.767999	-1.30208	61.899	80.6001	0.555975	0.960972	0.989216	-1.0109	60.6318	61.297	0.618571	1	0.92889	-1.07655	52.9865	57.0353	0.947889	1	1.46224	1.46224	39.6384	27.1082	0.573317	1	1.24275	1.24275	44.5423	35.8491	0.968384	0.999994	1.02846	1.02846	33.5274	32.601	0.500985	1	0.777188	-1.28669	48.0374	61.7981	0.192397	1	0.57974	-1.72491	37.6559	64.9157	0.564345	1	0.666504	-1.50037	25.3985	38.0769	0.714045	1	0.947493	-1.05542	55.8462	58.9416	0.0989092	0.487295	4.21199	4.21199	32.3332	7.69005
HSPA4L	0.308241	0.999999	0.472175	-2.11786	2.43842	5.15755	0.481727	0.979318	1.28007	1.28007	3.15391	2.46339	0.372244	0.765126	1.38523	1.38523	2.77658	2.00827	1.34107e-05	0.000328667	1.92546	1.92546	12.2059	6.34675	0.416417	0.999999	1.15431	1.15431	2.84152	2.46122	0.417958	0.860236	0.679331	-1.47204	1.55684	2.29321	0.776651	1	0.900515	-1.11048	3.71686	4.13115	0.00169944	0.0190718	0.615755	-1.62402	4.52475	7.35167	0.337257	0.90164	1.46534	1.46534	6.28411	4.28892	0.605712	1	4.86803	4.86803	4.49942	0.928672	0.00960376	0.440089	13.0278	13.0278	13.6648	1.27134	0.47862	0.987256	0.781546	-1.27951	2.84075	3.63891	0.525569	1	1.10356	1.10356	4.81542	4.35879	0.226047	1	2.94863	2.94863	9.90155	3.45403	0.832377	1	1.17078	1.17078	1.30975	1.16023	0.769844	1	1.97727	1.97727	2.08322	1.07732	0.0512912	0.311812	7.50558	7.50558	11.5671	1.66008
ACAP1	0.308286	0.999999	5.43046	5.43046	3.7637	0.693679	0.000764837	0.0110256	0.450053	-2.22196	2.66756	5.92758	0.000599366	0.00744834	0.477327	-2.095	2.16249	4.53103	0.10023	0.414084	0.418636	-2.38871	1.8453	4.3855	0.615192	0.999999	1.11522	1.11522	5.5519	4.97783	1.92084e-18	2.00397e-16	0.505289	-1.97907	8.1797	16.1816	0.805426	1	0.751566	-1.33056	3.40539	4.53873	0.123751	0.435985	0.674972	-1.48154	2.5043	3.73309	0.68385	1	0.885949	-1.12873	4.68626	5.29134	0.0830422	1	0.276948	-3.61078	3.1306	11.304	0.78824	1	1.66828	1.66828	2.27681	1.439	0.000374304	0.00566824	0.484487	-2.06404	5.12775	10.5844	0.109353	0.621258	0.474069	-2.1094	2.68212	5.66924	0.484159	1	0.291604	-3.42931	1.64736	5.59657	0.309652	1	0.866834	-1.15362	21.737	25.0547	0.780865	1	2.19155	2.19155	1.51914	0.717688	0.873705	1	1.53881	1.53881	18.4194	11.9707
RHOQ	0.30852	0.999999	1.2015	1.2015	53.6979	44.6994	0.0011012	0.0150524	1.26195	1.26195	58.022	45.979	0.568129	0.935948	0.925916	-1.08001	55.7991	60.2648	0.0423382	0.236012	1.33163	1.33163	35.3616	26.5538	0.000230296	0.0113408	1.60734	1.60734	92.1491	57.3299	0.271087	0.689538	0.942161	-1.06139	89.6479	95.1499	0.778152	1	0.847004	-1.18063	36.7053	43.3404	0.160872	0.508954	1.24949	1.24949	34.6367	27.7398	0.135499	0.583308	1.05872	1.05872	103.395	97.6629	0.601871	1	1.037	1.037	68.3663	65.927	0.626754	1	1.19671	1.19671	28.4484	23.8028	0.00324554	0.0330247	1.84277	1.84277	91.2384	49.512	0.74594	1	0.976324	-1.02425	44.0568	45.1356	0.220502	1	0.20079	-4.98034	5.79993	28.1744	0.0106368	0.210456	0.0540767	-18.4922	2.81198	48.7685	0.185573	1	0.695003	-1.43884	37.6984	54.2439	0.672299	1	0.89506	-1.11724	45.799	51.1697
ATP1B1	0.308525	0.999999	1.2194	1.2194	35.8155	29.395	7.21785e-06	0.000200965	6.1232	6.1232	19.8872	3.28381	2.10796e-11	1.27031e-09	2.17703	2.17703	27.497	12.6459	0.857844	1	0.990596	-1.00949	20.4348	20.6184	0.0420103	0.431523	1.52328	1.52328	55.1061	36.1755	2.40701e-14	1.7033e-12	1.60584	1.60584	60.996	37.9824	2.44722e-08	9.38872e-07	1.53672	1.53672	64.2578	41.8273	4.12341e-18	5.52474e-16	0.180073	-5.55331	15.2874	84.9043	0.847445	1	1.03217	1.03217	66.8624	64.8213	0.298053	1	1.05314	1.05314	71.9909	68.3587	0.255894	1	0.497575	-2.00975	14.671	29.5482	0.0469455	0.242823	0.682135	-1.46599	143.033	209.685	0.00445909	0.104435	1.71998	1.71998	40.8515	23.8041	0.785081	1	1.30386	1.30386	16.9452	12.906	0.784744	1	0.823268	-1.21467	62.5045	75.9099	0.531202	1	1.22163	1.22163	105.16	86.0853	0.0338899	0.228852	3.87427	3.87427	313.099	80.8167
AC087623.4	0.308553	0.999999	2.66664	2.66664	2.71706	1.02253	0.287664	0.782369	1.36916	1.36916	1.73645	1.27124	0.270793	0.647262	1.49665	1.49665	1.70314	1.1392	0.765201	1	0.976377	-1.02419	2.89534	2.96062	0.623528	0.999999	0.562773	-1.77691	1.73443	3.08169	0.925953	1	0.975006	-1.02564	1.22327	1.25423	0.94457	1	1.05534	1.05534	2.52776	2.39646	0.11473	0.415461	0.731273	-1.36748	2.12152	2.90315	0.964944	1	0.811728	-1.23194	1.9229	2.36544	0.772949	1	2.31239	2.31239	2.31621	1.00178	0.400635	1	3.24657	3.24657	3.06687	0.946764	0.00812032	0.0674401	3.12588	3.12588	3.6176	1.16225	0.99805	1	0.996466	-1.00355	1.70346	1.71739	0.685825	1	0.497149	-2.01147	1.06093	2.11563	0.754751	1	0.588689	-1.69869	1.467	2.25093	0.357893	1	2.9254	2.9254	2.86183	0.97859	0.917924	1	1.01818	1.01818	0.99685	0.979864
CETN3	0.308642	0.999999	0.849024	-1.17782	32.1122	37.8256	0.596697	0.99999	0.963655	-1.03772	45.2673	46.9743	0.486307	0.872938	0.919575	-1.08746	49.6817	54.0288	0.870971	1	0.899685	-1.1115	25.2349	28.0479	0.587088	0.999999	0.849	-1.17786	28.9284	34.0733	0.0116563	0.0847104	0.753525	-1.3271	19.3336	25.664	0.749805	1	0.872843	-1.14568	37.3766	42.8284	0.644248	1	1.0814	1.0814	31.2979	28.9594	0.479626	1	0.779588	-1.28273	25.7834	33.0724	0.725455	1	2.04928	2.04928	23.7546	11.5923	0.444471	1	1.03646	1.03646	21.7713	21.0228	0.641275	0.999994	0.955883	-1.04615	23.2929	24.3714	0.088431	0.566451	1.35121	1.35121	30.9592	22.9301	0.604905	1	1.07019	1.07019	35.2581	32.9615	0.274208	1	2.38427	2.38427	41.0062	17.2672	0.144104	1	1.90213	1.90213	32.8157	17.258	0.552191	1	1.92456	1.92456	42.5417	22.1069
AP002495.2	0.308695	0.999999	6.21294	6.21294	3.89119	0.73848	0.311834	0.81601	0.691884	-1.44533	4.75426	6.86694	0.72458	0.999996	0.921274	-1.08545	5.25026	5.70222	0.30287	0.785368	1.35203	1.35203	5.03433	3.71711	0.119209	0.721682	0.569467	-1.75603	3.61224	6.33769	0.664517	1	0.827863	-1.20793	3.30278	4.00347	7.40941e-06	0.00014476	0.451201	-2.21631	4.93279	10.9383	0.872807	1	0.959951	-1.04172	4.03358	4.22409	0.997274	1	0.85668	-1.1673	10.6744	12.3498	0.68701	1	4.31884	4.31884	3.99259	0.928122	0.585682	1	2.52614	2.52614	4.43237	2.01319	0.156534	0.533429	1.81678	1.81678	4.67819	2.59997	0.323391	0.935032	1.00571	1.00571	5.85702	5.84224	0.36379	1	0.159657	-6.26343	0.863805	5.40977	0.70078	1	1.24441	1.24441	6.59898	5.41583	0.535705	1	2.58605	2.58605	4.49891	1.92094	0.253903	0.84061	0.755955	-1.32283	7.4132	9.80671
AC025181.2	0.308779	0.999999	1.98134	1.98134	6.13441	3.09635	0.83941	0.99999	0.967288	-1.03382	4.3742	4.52213	0.941367	0.999996	1.01323	1.01323	4.56328	4.50379	0.553642	1	0.990278	-1.00982	5.01095	5.06015	0.417109	0.999999	0.746783	-1.33908	4.47456	5.99178	0.124435	0.439924	0.674133	-1.48339	3.46515	5.14021	0.231591	0.567494	0.683204	-1.46369	3.67928	5.38549	0.155145	0.497757	1.54236	1.54236	6.34971	4.11731	0.70409	1	0.781505	-1.27958	3.88487	4.97097	0.627185	1	4.77249	4.77249	4.83295	1.01269	0.0075231	0.374903	0.238138	-4.19925	5.19397	21.8099	0.303087	0.778134	0.847461	-1.17999	3.99571	4.71496	0.0628084	0.479938	3.23249	3.23249	5.27659	1.63341	0.454331	1	0.166251	-6.01502	0.790397	4.74597	0.920446	1	0.977262	-1.02327	5.29196	5.41528	0.140162	1	6.62843	6.62843	6.29829	0.950543	0.111918	0.52864	0.559517	-1.78726	6.70255	11.9792
SHC4	0.30886	0.999999	2.48772	2.48772	2.88146	1.16319	0.211	0.670102	1.3653	1.3653	2.0929	1.5324	0.907681	0.999996	0.946288	-1.05676	2.56395	2.71612	6.83335e-05	0.00141575	2.99666	2.99666	5.37181	1.79474	0.380707	0.999999	0.494352	-2.02285	0.949227	1.91593	0.0266452	0.153962	1.9098	1.9098	2.307	1.20678	0.132436	0.398773	0.676626	-1.47792	1.92854	2.85819	0.0144433	0.100722	2.02453	2.02453	4.64065	2.30597	0.224516	0.755126	1.42612	1.42612	4.13605	2.89552	0.884028	1	1.77854	1.77854	1.77152	0.997891	0.201933	1	6.67613	6.67613	5.15167	0.79299	0.530753	0.999994	1.00317	1.00317	2.50185	2.4982	0.305951	0.919768	1.57851	1.57851	3.16802	2.00866	0.793793	1	0.559963	-1.78583	0.794122	1.4192	0.897434	1	0.592405	-1.68803	1.67987	2.57593	0.210033	1	0.394524	-2.5347	2.44179	6.18658	0.802596	1	1.7843	1.7843	1.72302	0.966633
AC008014.1	0.308863	0.999999	2.84584	2.84584	2.57254	0.907485	0.819108	0.99999	0.890269	-1.12326	2.09524	2.35344	0.616804	0.966491	0.78714	-1.27042	1.64981	2.09642	0.0785695	0.35483	0.594658	-1.68164	2.0678	3.4765	0.300431	0.999999	0.482538	-2.07238	0.988476	2.0483	0.0111984	0.0822889	0.507355	-1.971	1.13011	2.22683	0.67217	0.996351	0.865428	-1.1555	1.98249	2.29224	0.265699	0.680532	1.58805	1.58805	2.0154	1.27466	0.82342	1	0.736235	-1.35826	1.52764	2.07467	0.793956	1	1.95141	1.95141	1.92159	0.984805	0.85852	1	1.33042	1.33042	1.51929	1.14718	0.282148	0.748623	1.5382	1.5382	2.76384	1.79735	0.233273	0.840385	0.664954	-1.50386	2.60655	3.91891	0.738141	1	0.46383	-2.15596	0.923981	1.98658	0.122234	1	4.85535	4.85535	3.89468	0.818515	0.290657	1	3.02837	3.02837	3.2034	1.05908	0.568323	1	1.98978	1.98978	2.06773	1.03975
GJA1	0.309039	0.999999	1.32346	1.32346	30.7108	23.5303	0.197016	0.646556	1.25179	1.25179	13.1637	10.6334	0.215708	0.572567	1.32277	1.32277	12.2379	9.51659	0.0591219	0.29416	0.921745	-1.0849	1191.13	1292.25	0.689474	0.999999	0.940079	-1.06374	69.4828	73.9042	1.75371e-19	1.96976e-17	1.81215	1.81215	154.791	85.4155	0.0839862	0.29115	0.715084	-1.39844	40.9955	57.4373	4.41811e-05	0.000868324	1.65279	1.65279	1035.47	626.525	4.01115e-06	0.000165947	0.557108	-1.79498	89.0097	159.77	0.134595	1	0.215748	-4.63503	79.7409	369.602	0.820365	1	1.32388	1.32388	1052.36	794.934	2.01033e-10	1.21425e-08	0.490155	-2.04017	41.5033	84.683	0.414941	1	0.838326	-1.19285	446.862	533.067	0.980393	1	1.02883	1.02883	1236.26	1201.6	0.323277	1	1.20169	1.20169	130.314	108.425	0.204528	1	0.377667	-2.64783	44.6787	118.33	0.387908	1	12.5958	12.5958	47.1642	4.26898
COX16	0.309095	0.999999	0.698063	-1.43254	19.4891	27.9392	0.00013441	0.00257831	0.538984	-1.85534	10.7996	19.9456	7.60782e-06	0.000169226	0.56018	-1.78514	12.8356	22.9173	6.74681e-07	2.21495e-05	0.388393	-2.57471	11.5626	29.5712	0.00209838	0.060466	0.510363	-1.95939	12.6529	24.7856	1.63232e-07	4.67809e-06	0.482472	-2.07266	10.7334	22.1636	0.000146903	0.00190074	0.51904	-1.92664	12.7119	24.5114	0.0173995	0.115218	0.701157	-1.42621	20.4287	29.1806	0.127928	0.565036	0.573162	-1.74471	12.5999	21.9285	0.749122	1	0.726222	-1.37699	12.5554	17.2898	0.31341	1	0.458388	-2.18156	24.2085	52.826	0.465293	0.971861	0.905661	-1.10417	17.2002	18.9999	0.990239	1	0.776788	-1.28735	13.7094	17.7068	0.186969	1	0.0970567	-10.3033	4.06149	28.2955	0.273218	1	1.48174	1.48174	41.6451	28.2848	0.9311	1	0.917744	-1.08963	16.5353	18.0321	0.904437	1	1.1723	1.1723	15.2977	13.059
AP001437.1	0.309394	0.999999	0.311173	-3.21365	1.07278	3.43177	0.0826297	0.38275	0.58849	-1.69927	1.05139	1.78274	0.47218	0.860065	0.779133	-1.28348	1.50115	1.93226	0.795249	1	0.878361	-1.13848	1.10402	1.2522	0.668489	0.999999	1.14789	1.14789	2.0312	1.76904	0.0787143	0.329213	0.49752	-2.00997	0.92107	1.83302	0.0670187	0.247268	0.520188	-1.92238	1.28365	2.47479	0.324969	0.754577	0.577325	-1.73213	0.99386	1.7472	0.345099	0.908453	2.53543	2.53543	1.32551	0.548674	0.759701	1	2.01538	2.01538	1.73346	0.861483	0.949356	1	0.892019	-1.12105	1.86862	2.14679	0.891737	0.999994	0.886284	-1.12831	1.00976	1.14164	0.560699	1	0.853139	-1.17214	0.656891	0.817177	0.650992	1	0.571524	-1.74971	1.11887	1.97259	0.461014	1	2.69288	2.69288	1.49807	0.577083	0.661703	1	1.32154	1.32154	1.68813	1.28634	0.572638	1	1.97757	1.97757	2.73138	1.38853
RARA	0.309437	0.999999	0.844367	-1.18432	41.6341	49.308	0.596263	0.99999	1.07184	1.07184	40.5484	37.8273	0.0605499	0.255143	0.895455	-1.11675	34.1031	38.0848	0.355516	0.848066	1.05758	1.05758	39.6843	37.5238	0.950512	0.999999	1.06079	1.06079	65.243	61.5042	0.740852	1	0.924749	-1.08137	33.9481	36.711	0.000853405	0.00822403	0.628201	-1.59185	31.4463	50.0579	0.435366	0.865034	0.959123	-1.04262	41.4536	43.2231	0.185928	0.686277	0.79605	-1.2562	48.4666	60.7698	0.239004	1	0.563241	-1.77544	35.8692	63.6835	0.0840772	1	0.572425	-1.74695	31.4285	54.9015	0.356023	0.847089	1.17609	1.17609	46.5423	39.5743	0.335983	0.947971	0.813011	-1.23	40.1654	49.3603	0.313005	1	1.05932	1.05932	47.9717	45.2866	0.252298	1	0.635071	-1.57463	25.1288	36.9202	0.190227	1	0.639369	-1.56404	38.7258	60.5686	0.632804	1	0.983382	-1.0169	22.5778	22.9594
FHL2	0.309632	0.999999	1.21799	1.21799	81.1525	66.6646	2.61165e-12	2.47965e-10	2.27021	2.27021	47.9568	21.1444	1.2175e-11	7.59714e-10	1.57403	1.57403	56.1489	35.6904	0.455189	0.94829	1.30267	1.30267	12.4684	9.53119	0.243947	0.963468	0.818088	-1.22236	79.1195	96.7105	2.27707e-09	9.07903e-08	1.70278	1.70278	188.545	110.727	0.970255	1	0.844699	-1.18385	73.4034	86.9195	0.358947	0.79189	1.1843	1.1843	17.745	15.3408	0.303289	0.863774	0.800214	-1.24967	47.0729	58.8225	0.10025	1	1.57177	1.57177	85.151	54.1763	0.307535	1	0.338374	-2.95531	3.85182	12.0639	0.00282846	0.0295906	1.49024	1.49024	226.124	151.738	0.496312	1	0.872658	-1.14592	33.0771	38.0179	0.518485	1	0.00529529	-188.847	2.37464	8.61401	0.0375699	0.511672	0.712018	-1.40446	130.113	182.71	0.596298	1	0.904241	-1.1059	58.017	64.1768	0.476262	1	11.0234	11.0234	11.0234	1
PAIP2	0.309795	0.999999	0.803619	-1.24437	180.724	224.892	0.949879	0.99999	0.943401	-1.05999	171.182	181.452	0.0742574	0.29421	0.876003	-1.14155	164.638	187.943	0.00474032	0.0469849	0.802789	-1.24566	101.354	126.248	0.9522	0.999999	0.948594	-1.05419	170.773	180.027	0.0817684	0.336765	0.846625	-1.18116	115.676	136.628	0.802644	1	0.913034	-1.09525	168.952	185.048	0.126215	0.440537	0.841431	-1.18845	140.815	167.363	0.000573221	0.0115586	0.689745	-1.44981	106.456	154.339	0.33952	1	1.12668	1.12668	119.66	106.207	0.425725	1	0.797237	-1.25433	123.714	155.194	0.395868	0.895478	1.00962	1.00962	141.991	140.639	0.325374	0.936805	0.934274	-1.07035	146.682	157.012	0.583548	1	1.21046	1.21046	163.411	134.984	0.0407082	0.539798	1.39509	1.39509	165.999	118.989	0.68739	1	0.901358	-1.10944	202.639	224.817	0.0439902	0.279063	0.718839	-1.39113	121.286	168.726
C8orf34	0.309797	0.999999	0.345075	-2.89792	3.79433	10.9966	0.803993	0.99999	1.05508	1.05508	25.6454	24.3066	0.0515751	0.229179	1.26582	1.26582	21.1718	16.7259	0.849061	1	0.767158	-1.30351	1.31716	1.71334	0.495876	0.999999	1.14514	1.14514	7.44202	6.49873	0.353211	0.793446	1.10833	1.10833	21.2178	19.1438	0.00862808	0.052864	0.445815	-2.24308	3.22228	7.22886	0.38932	0.820598	0.517347	-1.93294	1.11887	2.17208	0.250526	0.79307	1.55721	1.55721	10.2583	6.58868	0.81778	1	3.08749	3.08749	3.30649	1.0712	0.916437	1	2.95837	2.95837	0.803215	0.271506	0.0710925	0.321978	1.47236	1.47236	9.2363	6.27328	0.950824	1	0.735777	-1.35911	10.1359	13.7771	0.967759	1	0.867653	-1.15253	0.732418	0.802987	0.430102	1	1.76462	1.76462	14.0627	7.96971	0.460865	1	6.06346	6.06346	4.4561	0.741225	0.626929	1	3.63351	3.63351	5.65301	1.55708
NPIPA5	0.309865	0.999999	0.636266	-1.57167	2.64472	4.15701	0.810566	0.99999	0.887967	-1.12617	2.21747	2.49737	0.106686	0.373978	1.79969	1.79969	2.63333	1.47376	0.753009	1	1.47185	1.47185	3.48023	2.36906	0.151593	0.797548	1.37029	1.37029	4.81251	3.51204	0.158777	0.511256	0.808787	-1.23642	1.80379	2.23742	0.431024	0.808879	0.930433	-1.07477	2.85985	3.08376	0.275889	0.693633	1.97747	1.97747	3.28089	1.69485	0.883252	1	1.26965	1.26965	6.12076	4.83452	0.766287	1	2.54116	2.54116	2.63245	1.03678	0.101264	1	0.534199	-1.87196	3.14748	5.87643	0.909137	0.999994	0.814177	-1.22823	1.23641	1.52445	0.0475662	0.419372	0.59821	-1.67166	3.947	6.5867	0.756183	1	0.847946	-1.17932	1.89994	2.24737	0.948293	1	0.9441	-1.05921	0.528514	0.559793	0.341323	1	4.18625	4.18625	3.52854	0.856427	0.292975	0.90704	7.98095	7.98095	7.16691	0.904246
CFAP97	0.309894	0.999999	1.04661	1.04661	45.0438	43.0404	0.00916189	0.0810441	0.755502	-1.32362	42.8917	56.7707	0.000549596	0.00692438	0.771138	-1.29679	45.3256	58.7779	0.0367877	0.214778	1.4502	1.4502	23.0741	15.9097	0.0878101	0.628797	0.724511	-1.38024	40.0773	55.3164	0.889108	1	0.887832	-1.12634	43.1231	48.5704	0.426315	0.804043	0.805515	-1.24144	43.1249	53.5436	9.12566e-05	0.00163747	1.84255	1.84255	26.6873	14.4967	0.307534	0.868926	0.856825	-1.1671	51.5192	60.0929	0.308122	1	2.14078	2.14078	46.3049	21.63	0.26376	1	4.18906	4.18906	17.6096	4.28109	0.30473	0.780529	1.01653	1.01653	43.2951	42.5921	0.573738	1	1.12349	1.12349	39.4919	35.1437	0.581904	1	0.608764	-1.64267	15.0825	24.3205	0.488199	1	0.431262	-2.31878	12.2238	26.9025	0.534536	1	1.05597	1.05597	52.9573	50.1502	0.85661	1	1.69639	1.69639	59.7095	35.2014
CYREN	0.309926	0.999999	1.06505	1.06505	23.6067	22.1706	0.770509	0.99999	0.95552	-1.04655	26.4007	27.6285	0.358111	0.750007	0.874072	-1.14407	25.925	29.6624	0.276738	0.748579	1.03089	1.03089	26.7014	25.9011	0.280494	0.999999	0.739691	-1.35192	17.421	23.5511	0.0089055	0.0688969	0.708268	-1.41189	19.8684	28.0556	0.468277	0.842711	0.917213	-1.09026	29.6266	32.306	0.0135688	0.0963801	0.775287	-1.28985	30.2543	39.0305	0.515158	1	1.05833	1.05833	25.3806	23.9743	0.694374	1	2.15191	2.15191	23.9105	11.1118	0.18646	1	0.658614	-1.51834	25.445	38.6306	0.961713	0.999994	1.03887	1.03887	21.0473	20.2628	0.525041	1	0.906974	-1.10257	27.6224	30.4595	0.506586	1	0.992154	-1.00791	29.7647	30.0115	0.236481	1	1.99762	1.99762	42.732	21.4168	0.682217	1	0.817935	-1.22259	25.1506	30.7491	0.683104	1	1.7672	1.7672	40.6202	22.9872
LAMB1	0.310009	0.999999	0.793353	-1.26047	68.1219	85.924	0.981936	0.99999	0.90504	-1.10492	39.8166	44.0114	0.324651	0.712112	0.893609	-1.11906	37.9433	42.4877	0.000577183	0.00865119	0.720312	-1.38829	139.277	193.339	0.420184	0.999999	0.897381	-1.11435	127.528	142.109	0.0411415	0.210085	0.846678	-1.18109	146.422	172.919	2.47134e-08	9.46749e-07	0.602349	-1.66017	64.3942	106.939	6.95089e-09	3.0887e-07	0.579469	-1.72572	116.583	201.236	2.12233e-07	1.12038e-05	0.461757	-2.16564	80.0276	173.252	0.113327	1	0.700596	-1.42736	124.51	177.721	0.304058	1	0.745915	-1.34064	100.715	135.119	0.493725	0.999994	1.17058	1.17058	147.956	126.4	0.018589	0.250591	0.699118	-1.43037	96.3715	137.907	0.866931	1	1.10116	1.10116	152.889	138.756	0.026483	0.401258	0.381721	-2.61972	58.4352	152.772	0.40904	1	0.740839	-1.34982	62.5099	84.4016	7.59609e-09	1.84927e-07	26.0115	26.0115	208.89	8.15605
FAM122A	0.310067	0.999999	0.6978	-1.43308	19.3181	27.6847	0.697782	0.99999	0.913164	-1.09509	36.7232	40.2147	0.0221586	0.128037	1.24273	1.24273	36.3628	29.2611	0.0606187	0.298792	1.40498	1.40498	21.5108	15.3106	0.521998	0.999999	1.26489	1.26489	25.4328	20.1066	0.0503365	0.241877	0.855199	-1.16932	17.8318	20.8522	0.536923	0.900043	0.999822	-1.00018	18.0711	18.0774	0.422717	0.853554	0.940043	-1.06378	21.6702	23.0549	0.386549	0.953549	1.23967	1.23967	32.1495	25.9388	0.745401	1	1.94852	1.94852	22.2958	11.4425	0.893523	1	0.574009	-1.74213	22.185	38.6483	0.412977	0.913189	0.936251	-1.06809	17.2699	18.4464	0.488704	1	1.17396	1.17396	24.3701	20.7605	0.40755	1	0.448993	-2.22721	9.79621	21.8049	0.73904	1	0.914106	-1.09397	21.4867	23.5076	0.0453034	0.762616	4.70208	4.70208	23.4529	4.99067	0.456863	1	0.869222	-1.15045	18.0803	20.8009
AL356056.1	0.310111	0.999999	3.47524	3.47524	2.67846	0.771599	0.144205	0.541821	1.45869	1.45869	2.5692	1.76133	0.0213505	0.124816	1.58482	1.58482	2.97245	1.87565	0.550073	1	1.22163	1.22163	2.29654	1.87993	0.985444	0.999999	1.00752	1.00752	1.96323	1.94857	0.102559	0.389634	0.694435	-1.44002	2.76973	3.98848	0.845849	1	0.897302	-1.11445	2.12757	2.37124	0.574093	0.97114	1.29996	1.29996	2.67132	2.0553	0.493092	1	1.86596	1.86596	2.07765	1.11408	0.800067	1	2.29486	2.29486	2.20858	0.962416	0.929632	1	1.17403	1.17403	1.59883	1.36222	0.00198168	0.0221825	0.294437	-3.39632	1.16105	3.9433	0.67728	1	1.36882	1.36882	1.83627	1.34186	0.802563	1	0.655107	-1.52647	1.34925	2.05953	0.129333	1	13.6861	13.6861	7.50403	0.55019	0.45527	1	2.34874	2.34874	2.6898	1.14545	0.575432	1	2.11951	2.11951	2.32696	1.09794
PRNP	0.310187	0.999999	1.69425	1.69425	20.2269	12.0039	0.465489	0.965768	1.34411	1.34411	13.7699	10.2591	0.00165604	0.0169423	0.49713	-2.01154	10.213	20.5517	0.0811666	0.36231	0.839802	-1.19076	73.0087	86.9297	0.493615	0.999999	1.19571	1.19571	38.957	32.5792	0.579227	0.991486	1.0524	1.0524	70.0921	66.5969	0.000546155	0.00575587	0.510533	-1.95874	17.0202	33.3643	0.0333277	0.183077	0.756003	-1.32275	59.9823	79.3691	0.683112	1	1.06918	1.06918	21.5301	20.1428	0.0123356	0.637176	0.447339	-2.23544	30.1758	67.4567	0.0218903	0.711569	0.521669	-1.91692	63.1761	121.128	0.00156603	0.0183387	0.794081	-1.25932	31.7666	40.0068	0.0071732	0.145868	0.54809	-1.82452	37.88	69.1394	0.101564	1	2.33976	2.33976	181.432	77.5357	0.957544	1	0.921331	-1.08539	86.1044	93.4443	0.0444396	0.762007	0.411119	-2.43239	20.1308	48.9754	3.15283e-05	0.000510449	0.293084	-3.412	31.9785	109.112
C1QTNF3	0.310212	0.999999	1.63318	1.63318	6.99595	4.44353	0.82268	0.99999	1.97285	1.97285	1.11289	0.631678	0.552579	0.923998	0.828978	-1.2063	1.60958	1.95007	0.538809	1	1.22734	1.22734	4.80539	3.91091	0.700058	0.999999	0.728735	-1.37224	2.65631	3.64262	6.38423e-06	0.00013689	0.271005	-3.68996	1.40743	5.07565	0.0688062	0.251752	1.89686	1.89686	6.01074	3.1914	0.43251	0.862734	1.12452	1.12452	4.78791	4.30081	0.151762	0.62062	0.603486	-1.65704	4.52232	7.37044	0.915063	1	1.5296	1.5296	1.83656	1.20325	0.169781	1	0.461623	-2.16627	5.77969	12.5004	0.00661747	0.0570438	0.547044	-1.82801	3.79892	6.94642	0.256399	0.870436	1.31311	1.31311	7.4267	5.6954	0.668232	1	0.468218	-2.13576	1.10929	2.31006	0.362496	1	0.478651	-2.08921	4.07687	7.82954	0.17291	1	0.942222	-1.06132	8.73703	9.27684	0.548042	1	3.50922	3.50922	9.27163	2.78974
ALG13	0.310212	0.999999	0.796047	-1.25621	21.9241	27.5417	0.0310531	0.200206	1.27884	1.27884	24.934	19.4977	0.0252761	0.138892	1.17271	1.17271	22.9809	19.5973	0.0357347	0.210536	1.28781	1.28781	26.5043	20.5814	0.126971	0.744569	0.781891	-1.27895	17.6553	22.5801	1.32775e-24	2.06152e-22	2.3391	2.3391	52.6599	22.515	0.183172	0.494458	1.03141	1.03141	20.9488	20.3128	0.887912	1	1.12884	1.12884	24.2311	21.4686	0.126268	0.560221	0.652723	-1.53204	23.058	35.3249	0.262466	1	17.8423	17.8423	18.9841	1.0649	0.346116	1	0.658978	-1.5175	19.992	30.3373	0.00151874	0.0179764	1.79333	1.79333	39.1973	21.8577	0.0629842	0.480144	1.5713	1.5713	25.0305	15.9337	0.545987	1	0.574013	-1.74212	11.5514	20.1222	0.10715	0.953921	1.82363	1.82363	35.7155	19.5908	0.510318	1	1.23891	1.23891	16.9638	13.6933	0.402486	1	1.07376	1.07376	34.8877	32.4914
ITPR1-DT	0.310234	0.999999	0.576254	-1.73534	2.03452	3.53009	0.713402	0.99999	0.924388	-1.0818	1.50415	1.62707	0.926392	0.999996	1.01312	1.01312	1.40192	1.3842	0.757783	1	0.951291	-1.0512	1.17968	1.23979	0.159039	0.81213	0.497173	-2.01137	1.01843	2.04829	0.17065	0.533179	0.729436	-1.37092	1.07258	1.47072	0.650338	0.981625	1.11566	1.11566	1.25465	1.12623	0.562475	0.965341	0.95714	-1.04478	1.25148	1.30929	0.160923	0.63825	0.447468	-2.2348	1.37147	3.05611	0.955312	1	1.13539	1.13539	1.14134	1.00528	0.870522	1	1.41142	1.41142	1.33862	0.95179	0.0341422	0.193928	0.435848	-2.29438	0.996166	2.28588	0.735236	1	1.2927	1.2927	1.22806	0.951913	0.896001	1	0.870888	-1.14825	1.1206	1.2871	0.802557	1	0.798424	-1.25247	0.848648	1.06227	0.573293	1	1.75069	1.75069	1.71401	0.979649	0.492657	1	3.63024	3.63024	3.58547	0.988383
PLCH1	0.310261	0.999999	1.87557	1.87557	1.87531	1.0053	0.302996	0.804531	1.45334	1.45334	1.19286	0.822073	0.336458	0.726506	0.803363	-1.24477	1.10342	1.37457	0.338173	0.8281	1.36002	1.36002	1.21586	0.892321	0.845264	0.999999	0.723332	-1.38249	1.24536	1.72109	0.629921	1	0.716714	-1.39526	0.793815	1.10146	0.000202726	0.00249345	0.483591	-2.06786	1.7359	3.59098	0.373219	0.806214	0.722323	-1.38442	1.25105	1.74212	0.22791	0.759845	0.746326	-1.3399	1.86555	2.49964	0.963135	1	1.09028	1.09028	1.05202	0.965098	0.830136	1	0.607801	-1.64528	0.825944	1.37435	0.150869	0.522459	0.59028	-1.69411	1.00244	1.69866	0.820373	1	0.739019	-1.35315	0.973222	1.32614	0.808791	1	0.348665	-2.86808	0.388956	1.01228	0.328775	1	2.11241	2.11241	1.42252	0.674382	0.00152512	0.0854684	0.355292	-2.81458	2.58412	7.2731	0.000192451	0.00271737	4.46084	4.46084	8.94752	2.01283
SCHIP1	0.310311	0.999999	0.359584	-2.78099	4.75582	13.2331	0.190113	0.63317	0.521243	-1.91849	4.3436	8.33432	0.29157	0.672784	2.243	2.243	6.70856	2.9946	3.54483e-08	1.49979e-06	0.71227	-1.40396	40.5228	56.8917	0.812509	0.999999	1.22384	1.22384	7.80576	6.37762	0.00773531	0.0615351	3.68016	3.68016	10.7491	2.92171	0.809106	1	2.25313	2.25313	5.83349	2.59819	0.0348353	0.18894	0.973186	-1.02755	29.588	30.4068	0.105797	0.503847	0.64785	-1.54357	13.524	20.875	0.242123	1	0.268149	-3.72926	3.31083	12.3471	0.485976	1	0.755919	-1.32289	27.8725	36.8765	0.314121	0.791752	2.65562	2.65562	5.3094	2.00139	0.00908594	0.166074	0.692788	-1.44344	17.83	25.7401	0.212915	1	1.05138	1.05138	58.1572	55.3116	0.184328	1	0.233251	-4.28722	2.65805	11.3952	0.734937	1	1.36352	1.36352	8.95479	6.57053	0.857433	1	2.47149	2.47149	4.53334	1.83425
C9orf147	0.310331	0.999999	1.73703	1.73703	1.61842	0.932291	0.444931	0.950656	0.794131	-1.25924	1.47795	1.86113	0.699055	0.999996	1.09539	1.09539	1.15207	1.05205	0.620725	1	1.02409	1.02409	0.974459	0.95172	0.755853	0.999999	0.844647	-1.18393	1.00655	1.19168	0.103482	0.391544	1.23871	1.23871	1.55671	1.25733	0.1212	0.376673	1.37262	1.37262	1.47025	1.07174	0.685276	1	0.935002	-1.06952	1.03211	1.10498	0.523961	1	1.07571	1.07571	0.953594	0.887808	0.788831	1	1.47008	1.47008	1.45368	0.988857	0.959177	1	1.033	1.033	1.14326	1.10783	0.151822	0.523976	1.42038	1.42038	1.47208	1.03657	0.85749	1	1.10625	1.10625	1.21776	1.10175	0.848348	1	0.86582	-1.15497	1.04319	1.20599	0.638041	1	1.09504	1.09504	0.946519	0.866342	0.859839	1	1.21267	1.21267	1.26502	1.04337	0.408295	1	3.41124	3.41124	3.5104	1.02918
INO80	0.310584	0.999999	1.09248	1.09248	13.8776	12.7192	0.792139	0.99999	0.929429	-1.07593	13.0917	14.088	0.995585	0.999996	0.866503	-1.15406	14.2026	16.3935	0.082597	0.36583	0.615593	-1.62445	14.0127	22.7519	0.447681	0.999999	1.07785	1.07785	19.106	17.7254	0.264753	0.679916	1.00424	1.00424	17.6751	17.596	0.649242	0.980864	0.901759	-1.10894	13.4201	14.8932	0.575536	0.972138	0.8884	-1.12562	15.4928	17.4608	0.420175	0.982853	1.42172	1.42172	14.2719	10.0537	0.205231	1	0.529543	-1.88842	14.6896	27.7403	0.835981	1	1.34451	1.34451	15.332	11.4475	0.983964	0.999994	0.917438	-1.08999	11.7862	12.8483	0.633075	1	1.0894	1.0894	19.9501	18.3308	0.827956	1	1.29256	1.29256	25.7754	19.9249	0.617964	1	0.821038	-1.21797	22.0394	26.814	0.902514	1	0.971756	-1.02906	15.2758	15.7249	0.0564654	0.334108	6.08292	6.08292	25.7098	4.24226
AC011893.1	0.310599	0.999999	1.19925	1.19925	1.00306	0.836407	0.189125	0.631206	1.10187	1.10187	1.02543	0.930631	0.0855262	0.32291	0.888654	-1.1253	0.965044	1.08596	0.0399424	0.227167	1.15584	1.15584	1.09998	0.951674	0.767007	0.999999	0.958787	-1.04298	0.960646	1.00194	6.90193e-75	7.00678e-72	4.08536	4.08536	3.76614	0.921862	0.11239	0.357673	0.864487	-1.15676	0.984897	1.13928	0.111297	0.409035	0.877587	-1.13949	1.07082	1.22019	0.00519234	0.0670508	1.34377	1.34377	1.12918	0.840307	0.924597	1	1.06273	1.06273	1.0652	1.00233	0.606212	1	0.789074	-1.26731	0.994886	1.26083	0.0367478	0.204528	1.58561	1.58561	1.57623	0.994084	0.346231	0.956598	0.865163	-1.15585	0.998431	1.15404	0.614528	1	0.715804	-1.39703	0.717699	1.00265	0.0355385	0.493426	1.40096	1.40096	1.19579	0.85355	0.764804	1	0.9032	-1.10717	0.99679	1.10362	0.867898	1	0.935931	-1.06845	1.00142	1.06997
ARF3	0.310615	0.999999	0.881458	-1.13448	75.8349	86.0333	2.93972e-07	1.13328e-05	1.28896	1.28896	74.7481	57.9909	1.2811e-06	3.50411e-05	1.26515	1.26515	74.3131	58.7395	0.000555249	0.00836996	1.21501	1.21501	96.7874	79.6599	0.964047	0.999999	1.13828	1.13828	70.9295	62.3129	1.34696e-06	3.28891e-05	1.50471	1.50471	82.381	54.7488	2.34772e-05	0.000396469	1.32769	1.32769	56.8149	42.7926	0.0201553	0.128503	1.43349	1.43349	92.3287	64.4088	0.546307	1	1.09529	1.09529	69.6901	63.6268	0.33864	1	1.22429	1.22429	76.4256	62.4247	0.959627	1	0.745057	-1.34218	94.4468	126.759	0.000761162	0.0101881	1.81892	1.81892	78.6192	43.2235	0.0525642	0.442986	1.36528	1.36528	73.5558	53.8774	0.885738	1	0.936745	-1.06753	63.2192	67.488	0.661497	1	1.09933	1.09933	77.7928	70.7633	0.0698707	0.943098	1.66027	1.66027	59.4292	35.7955	0.271149	0.871149	0.813528	-1.22921	62.6873	77.0561
MZT1	0.310748	0.999999	1.22504	1.22504	27.2996	22.3484	0.0373805	0.22887	1.1978	1.1978	32.0468	26.7634	4.40807e-06	0.000107236	1.31536	1.31536	62.4314	47.4707	0.133786	0.49437	1.09032	1.09032	27.8743	25.553	0.744935	0.999999	0.94287	-1.06059	19.8733	21.0731	0.128768	0.449259	0.892193	-1.12083	28.4091	31.8182	0.000878488	0.00841964	1.18746	1.18746	91.2155	76.8289	0.0764921	0.324225	0.82578	-1.21098	42.3056	51.2814	0.0361355	0.264356	1.53743	1.53743	44.0255	28.6701	0.493877	1	0.555627	-1.79977	26.3613	47.4451	0.413659	1	1.92651	1.92651	28.9474	15.2552	0.000165665	0.00282842	0.632973	-1.57985	22.9565	36.2714	0.265781	0.879882	1.27885	1.27885	26.2393	20.6314	0.801952	1	0.934781	-1.06977	22.8652	24.2594	0.0997058	0.922503	1.38747	1.38747	67.5119	48.6602	0.928916	1	1.05949	1.05949	34.3634	32.4513	0.965461	1	1.71202	1.71202	31.2272	18.254
LAMA1	0.310835	0.999999	1.93277	1.93277	3.02102	1.5632	0.948866	0.99999	0.826309	-1.2102	1.51159	1.82934	0.543401	0.916724	0.899778	-1.11139	2.12887	2.36602	0.234982	0.684586	1.8942	1.8942	1.87522	0.989975	0.845336	0.999999	0.766453	-1.30471	1.29189	1.68553	0.682545	1	0.965987	-1.03521	2.07208	2.14499	5.38057e-10	2.85181e-08	3.99232	3.99232	5.98026	1.49805	0.980496	1	1.30916	1.30916	0.949445	0.725806	0.259062	0.804748	65.5109	65.5109	1.85178	0.0282668	0.000314928	0.0393352	0.0583587	-17.1354	1.18263	20.2649	0.934612	1	1.05729	1.05729	0.683756	0.647581	0.0632479	0.29961	0.742307	-1.34715	3.1172	4.19935	0.530147	1	1.92649	1.92649	2.4454	1.26965	0.869453	1	0.842191	-1.18738	1.14624	1.36036	0.598087	1	1.15069	1.15069	10.3087	8.95864	0.172091	1	0.613023	-1.63126	3.30809	5.39637	2.3475e-48	1.47151e-46	10.4117	10.4117	93.4215	8.97273
SLX4	0.310877	0.999999	4.78552	4.78552	4.20905	0.880519	0.973048	0.99999	0.926349	-1.07951	4.21144	4.54628	0.831807	0.999996	1.012	1.012	5.41054	5.34643	0.753636	1	0.984589	-1.01565	8.80812	8.94589	0.787138	0.999999	0.893396	-1.11932	5.92677	6.63397	0.927109	1	1.00025	1.00025	4.68003	4.67898	0.165468	0.463446	0.746569	-1.33946	6.92666	9.27808	0.230951	0.627091	1.40435	1.40435	6.73135	4.79356	0.703844	1	0.803378	-1.24474	8.81328	10.9619	0.659165	1	4.61802	4.61802	4.52698	0.98031	0.305182	1	5.75296	5.75296	6.84527	1.19135	0.89299	0.999994	0.997153	-1.00286	4.44154	4.45428	0.221784	0.826853	0.618083	-1.61791	5.88954	9.5286	0.206139	1	0.128332	-7.79231	1.13902	8.86914	0.718544	1	0.239976	-4.16708	0.827745	3.44264	0.210388	1	0.423936	-2.35885	5.50618	12.9881	0.163227	0.661885	0.57102	-1.75125	5.74617	10.063
B4GALT6	0.310983	0.999999	2.42754	2.42754	8.82949	3.68321	0.733152	0.99999	0.902588	-1.10793	5.79092	6.41681	0.442645	0.832523	1.1216	1.1216	8.25286	7.36083	0.0153177	0.11468	0.666695	-1.49994	17.9088	26.8535	0.110704	0.699556	0.54681	-1.82879	6.84189	12.5076	0.902473	1	1.10351	1.10351	4.87707	4.43161	0.6488	0.980593	0.854983	-1.16961	14.9976	17.5439	0.0680017	0.29965	1.49498	1.49498	15.4182	10.3527	0.707666	1	0.94044	-1.06333	13.0437	13.8231	0.90358	1	1.62735	1.62735	18.7214	11.5047	0.42172	1	1.44923	1.44923	16.7245	11.5811	0.700908	0.999994	1.07646	1.07646	3.8558	3.61363	0.675261	1	0.930869	-1.07426	15.4188	16.4935	0.0136071	0.439608	0.00222772	-448.888	0.0550048	24.691	0.84478	1	0.514005	-1.94551	4.24932	7.69231	0.291148	1	9.22655	9.22655	7.42663	0.838285	0.339437	0.973443	8.74691	8.74691	8.27557	0.982348
HAT1	0.310984	0.999999	1.23789	1.23789	30.88	24.9468	0.0574762	0.307184	1.08926	1.08926	47.6215	43.7193	2.81609e-06	7.10618e-05	1.32642	1.32642	85.8454	64.7204	0.509789	0.992278	1.03517	1.03517	25.7346	24.8591	0.228845	0.942205	1.20921	1.20921	34.6491	28.6544	0.000730488	0.0089265	0.78441	-1.27484	33.6114	42.8489	0.00804298	0.0501404	1.17137	1.17137	84.9814	72.5491	0.0148753	0.102757	0.88246	-1.1332	28.0296	31.7633	0.036405	0.265376	1.33672	1.33672	39.6858	29.6917	0.0579204	1	32.9932	32.9932	40.1756	1.21813	0.980364	1	1.4121	1.4121	27.5033	19.4779	0.00302957	0.0313713	1.57666	1.57666	44.3428	28.1246	0.191236	0.784409	1.23605	1.23605	36.1901	29.2798	0.0495569	0.875398	3.51773	3.51773	85.089	24.1895	0.679914	1	1.06837	1.06837	49.1265	45.9856	0.29454	1	1.52879	1.52879	27.4363	17.9466	0.25699	0.84502	1.10874	1.10874	36.8106	33.2004
PEAR1	0.311079	0.999999	1.23284	1.23284	23.2926	18.8948	0.0204257	0.147345	0.713676	-1.4012	17.0381	23.8735	0.893806	0.999996	0.961571	-1.03997	18.6167	19.361	0.00109169	0.0148686	0.842216	-1.18734	44.6801	53.0504	0.395988	0.999999	0.925431	-1.08058	31.7251	34.2814	0.00273037	0.026881	0.627587	-1.59341	14.4671	23.0515	0.00242952	0.0193066	0.679226	-1.47226	22.5844	33.2535	0.000490173	0.00683833	0.644866	-1.55071	30.7826	47.734	3.58586e-05	0.00112148	0.567797	-1.76119	32.8686	57.7898	0.881503	1	1.29918	1.29918	36.5914	28.1653	0.138577	1	0.762234	-1.31193	34.054	44.6403	0.0207755	0.136079	0.71458	-1.39942	16.2462	22.7354	0.899507	1	1.00691	1.00691	32.1157	31.8954	0.749625	1	1.0732	1.0732	44.2483	41.2301	0.120813	1	0.282089	-3.54498	5.94772	20.6915	0.713461	1	0.735452	-1.35971	25.5998	34.8048	0.928499	1	0.699709	-1.42917	5.35085	7.64742
CDIP1	0.311123	0.999999	0.786244	-1.27187	25.2121	32.0661	0.0161075	0.123664	0.743102	-1.34571	21.1934	28.5166	0.178316	0.512044	0.840232	-1.19015	20.486	24.3816	0.122965	0.470094	1.21136	1.21136	24.7685	20.4471	0.75282	0.999999	0.978243	-1.02224	26.8823	27.4802	0.683624	1	0.886323	-1.12826	31.8334	35.9166	0.389046	0.766977	1.05794	1.05794	20.5658	19.4401	0.00746365	0.0608407	0.836951	-1.19481	23.539	28.1252	0.673541	1	0.928021	-1.07756	24.1975	26.0722	0.368394	1	15.9005	15.9005	15.8452	0.996871	0.827618	1	0.753802	-1.32661	28.3687	37.6323	0.960796	0.999994	1.02573	1.02573	23.687	23.0934	0.341084	0.952631	0.848955	-1.17792	23.7709	28.0001	0.672012	1	1.77056	1.77056	43.3144	24.4651	0.10183	0.931934	0.419751	-2.38237	17.3793	41.3416	0.494625	1	0.734885	-1.36076	27.186	36.9924	0.650649	1	1.9696	1.9696	19.4811	9.8911
SULT1A3	0.311184	0.999999	0.492891	-2.02885	2.86805	5.81622	0.616637	0.99999	1.14169	1.14169	2.93047	2.56789	0.215523	0.572308	1.47009	1.47009	3.73372	2.54304	0.851045	1	1.31785	1.31785	8.43539	6.40167	0.00931368	0.169981	2.60321	2.60321	10.0357	3.85517	0.176402	0.543116	1.68379	1.68379	4.30275	2.56284	0.391038	0.769147	1.1703	1.1703	3.9945	3.41862	0.623708	1	1.51909	1.51909	5.48904	3.6224	0.707898	1	1.04914	1.04914	5.84975	5.58226	0.0586764	1	0.226178	-4.4213	4.95029	21.8866	8.59687e-05	0.0125367	0.288256	-3.46914	7.50082	26.0107	0.700231	0.999994	1.14096	1.14096	3.57362	3.13372	0.377468	0.986267	1.87206	1.87206	5.10517	2.73738	0.15032	1	0.195669	-5.11066	1.59967	8.06853	0.461061	1	0.0869209	-11.5047	0.25336	2.33562	0.355367	1	7.5534	7.5534	4.2136	0.567499	0.176229	0.691793	10.6709	10.6709	7.51064	0.70792
ZBED1	0.311244	0.999999	0.81962	-1.22008	20.3815	24.8839	0.0522035	0.287424	0.712163	-1.40417	13.9339	19.5685	6.36208e-05	0.00108761	0.597344	-1.67408	11.6203	19.4563	0.425704	0.923443	0.919486	-1.08756	42.5405	46.2624	0.209085	0.909584	0.828885	-1.20644	31.5641	38.0793	0.645242	1	0.993587	-1.00645	14.8351	14.9192	0.000350912	0.00397354	0.536155	-1.86513	20.7103	38.6349	0.0353588	0.190897	1.21282	1.21282	36.9	30.4497	0.108482	0.510769	0.72076	-1.38742	31.7212	44.0087	0.180331	1	23.9731	23.9731	24.0343	1.01512	0.179249	1	0.636167	-1.57191	50.7003	79.7094	0.00504511	0.0461259	2.24339	2.24339	21.3713	9.53029	0.162143	0.736268	0.747921	-1.33704	45.4568	60.7883	0.690301	1	0.559554	-1.78714	25.5748	45.6165	0.437328	1	1.95619	1.95619	26.215	13.4037	0.923577	1	0.722112	-1.38483	30.9776	42.9024	0.389757	1	0.691118	-1.44693	19.1165	27.663
PDE1C	0.31126	0.999999	0.606409	-1.64905	6.75961	11.153	0.366686	0.877575	1.04343	1.04343	14.3992	13.8005	0.582474	0.94565	0.862564	-1.15933	12.6706	14.6904	0.283981	0.759948	1.22066	1.22066	5.80787	4.7557	0.151824	0.79789	1.71509	1.71509	7.65298	4.46185	0.15095	0.496366	0.685752	-1.45825	4.29041	6.24576	0.0922413	0.311743	1.38106	1.38106	4.8598	3.53252	0.82948	1	0.860452	-1.16218	1.18473	1.46131	0.00280938	0.0420849	1.37087	1.37087	43.1999	31.514	0.941899	1	1.80116	1.80116	1.81983	1.01224	0.49496	1	8.61402	8.61402	4.94448	0.801009	0.1123	0.436033	4.12008	4.12008	3.4758	0.850932	0.72747	1	0.726297	-1.37685	13.1988	18.1786	0.127864	1	4.99543	4.99543	12.0363	2.40609	0.924821	1	0.691176	-1.44681	5.68554	8.20811	6.53189e-06	0.000801903	0.0575242	-17.384	1.68758	29.3376	0.374076	1	3.47666	3.47666	8.78858	2.53272
GAB3	0.311276	0.999999	0.552552	-1.80978	2.01271	3.64256	0.0987894	0.428943	0.631941	-1.58243	2.8828	4.5618	0.0716365	0.287054	0.744197	-1.34373	2.61884	3.51906	0.00459054	0.0458272	0.754183	-1.32594	6.18258	8.19768	0.659327	0.999999	0.862606	-1.15928	2.80381	3.25039	0.44349	0.883331	1.49049	1.49049	2.22973	1.49624	0.964209	1	0.803245	-1.24495	1.6412	2.04343	0.00208109	0.0223749	2.00601	2.00601	5.98861	2.98571	0.0756517	0.417293	0.675244	-1.48095	3.37208	4.9939	0.841569	1	2.08451	2.08451	2.38765	1.14544	0.419817	1	8.77336	8.77336	3.24716	0.370205	0.357279	0.848285	0.502336	-1.9907	1.35325	2.69396	0.512836	1	0.730919	-1.36814	4.0893	5.59441	0.160394	1	2.18675	2.18675	11.9382	5.45964	0.295982	1	0.940688	-1.06305	4.07583	4.33311	0.794188	1	2.72722	2.72722	1.18289	0.434083	2.05994e-07	4.37343e-06	0.0412711	-24.23	1.02116	24.7422
CCDC169	0.311469	0.999999	2.64383	2.64383	3.28724	1.31407	0.397668	0.906333	1.34605	1.34605	2.78559	2.06953	0.59372	0.952403	0.954373	-1.04781	3.02357	3.16853	0.363459	0.856333	0.545065	-1.83464	1.56768	2.84151	0.784951	0.999999	0.700218	-1.42813	1.41127	2.01534	0.417678	0.859887	0.831947	-1.202	2.9251	3.51535	0.636379	0.9716	1.15026	1.15026	2.45693	2.13692	0.0314903	0.17595	0.522719	-1.91308	1.92412	3.67692	0.546502	1	0.782202	-1.27844	3.45757	4.23617	0.754573	1	2.51406	2.51406	2.5751	1.02505	0.698243	1	2.00787	2.00787	2.10613	1.05621	0.308182	0.785096	0.454489	-2.20027	0.996338	2.19547	0.214892	0.817144	1.49733	1.49733	2.86115	1.91678	0.589146	1	0.321192	-3.1134	0.884566	2.74798	0.968575	1	1.69007	1.69007	4.71543	2.88636	0.392533	1	3.13682	3.13682	3.69089	1.22001	0.927959	1	1.01383	1.01383	1.0164	1.00281
NGRN	0.311475	0.999999	0.735237	-1.3601	17.6767	24.0223	0.413867	0.921937	0.816533	-1.22469	8.72635	10.68	0.709149	0.999996	0.938443	-1.06559	11.7651	12.5368	0.798987	1	0.961108	-1.04047	20.8637	21.7078	0.938851	0.999999	0.97402	-1.02667	14.7366	15.1295	0.489568	0.923549	1.15234	1.15234	12.7812	11.0979	0.868217	1	0.804449	-1.24309	10.5855	13.168	0.756723	1	1.08232	1.08232	21.8114	20.153	0.347015	0.910575	0.333468	-2.99879	3.70083	9.8667	0.444962	1	11.023	11.023	11.014	0.999658	0.431066	1	3.19908	3.19908	12.4135	3.89848	0.06948	0.317288	1.86934	1.86934	15.9217	8.52627	0.277751	0.891847	1.18888	1.18888	12.766	10.7425	0.787688	1	1.09514	1.09514	25.4735	23.2598	0.647484	1	1.22754	1.22754	12.7013	10.3456	0.394789	1	0.662065	-1.51043	15.1646	22.8995	0.551909	1	1.84285	1.84285	11.8635	6.43788
FAAP100	0.311481	0.999999	1.20885	1.20885	14.8195	12.2703	0.613885	0.99999	0.892717	-1.12018	11.4234	12.7963	0.682043	0.999996	1.01936	1.01936	14.4808	14.2075	0.324803	0.810932	1.1326	1.1326	26.0636	23.0112	0.704615	0.999999	1.16634	1.16634	20.145	17.2715	0.876427	1	0.874382	-1.14367	14.8214	16.9468	0.407222	0.785431	0.804674	-1.24274	12.1605	15.1201	0.318553	0.747927	1.13835	1.13835	20.4567	17.9819	0.823249	1	1.01663	1.01663	31.2953	30.7724	0.302512	1	19.7833	19.7833	15.9071	0.808761	0.0904287	1	2.64585	2.64585	30.945	11.7776	0.334263	0.818453	1.36355	1.36355	16.9765	12.4513	0.117424	0.642287	1.59499	1.59499	15.664	9.84341	0.700103	1	1.36409	1.36409	33.6712	24.6786	0.126575	1	0.347529	-2.87745	9.27118	26.6733	0.572074	1	0.974398	-1.02628	9.03707	9.27906	0.766146	1	1.61708	1.61708	20.6604	12.7779
PAPLN	0.311552	0.999999	0.542443	-1.84351	1.32867	2.44942	0.42611	0.934499	0.840072	-1.19037	1.82281	2.16982	0.420296	0.812835	0.716599	-1.39548	1.47614	2.05992	0.0737632	0.340739	0.482819	-2.07117	1.23375	2.55529	0.00542716	0.119574	0.218777	-4.57086	0.912834	4.17241	0.964819	1	1.05701	1.05701	2.48114	2.34733	7.41595e-14	7.19647e-12	0.217957	-4.58806	1.69704	7.7861	0.441395	0.870624	0.739407	-1.35243	1.52317	2.06002	0.059153	0.358487	0.464277	-2.15389	1.9485	4.19601	0.0038322	0.280281	0.320907	-3.11617	3.67993	11.4673	0.780601	1	1.38741	1.38741	2.11816	1.52677	0.22071	0.654491	1.43832	1.43832	4.85039	3.37227	0.012834	0.200565	0.23842	-4.19427	0.632941	2.65472	0.923788	1	0.712876	-1.40277	0.938695	1.31668	0.170115	1	0.30225	-3.30852	1.16337	3.8453	0.0511262	0.810984	0.226379	-4.41738	1.0648	4.70364	0.775802	1	1.39497	1.39497	1.26044	0.903569
LRRC27	0.311655	0.999999	2.44356	2.44356	8.25893	3.38104	0.47983	0.977474	1.1398	1.1398	9.05707	7.94624	0.0760881	0.299617	0.764724	-1.30766	7.54515	9.86661	0.500189	0.985187	0.954159	-1.04804	9.69706	10.1629	0.162526	0.820101	0.696096	-1.43658	8.41149	12.0838	0.068681	0.299494	0.702259	-1.42398	6.22206	8.86027	0.346161	0.718538	0.923149	-1.08325	6.88148	7.45492	0.699722	1	1.01572	1.01572	10.564	10.4011	0.868967	1	0.875212	-1.14258	6.76012	7.7244	0.449188	1	9.30413	9.30413	8.35457	0.898071	0.7458	1	0.692089	-1.4449	8.61754	12.4514	0.565079	0.999994	0.878879	-1.13781	5.74115	6.53254	0.75454	1	0.914981	-1.09292	8.9167	9.74541	0.157249	1	1.57136	1.57136	20.6688	13.1542	0.84561	1	1.23973	1.23973	7.72552	6.23336	0.90336	1	0.646852	-1.54595	11.1824	17.2874	0.461489	1	2.59658	2.59658	14.9836	5.77065
ACY1	0.311711	0.999999	2.8061	2.8061	2.4245	0.866369	0.158312	0.570475	1.54175	1.54175	1.82157	1.18152	0.185549	0.52414	0.719647	-1.38957	1.70663	2.3711	0.786301	1	0.6834	-1.46327	0.961947	1.40428	0.380872	0.999999	0.93634	-1.06799	2.71121	2.89548	0.0515244	0.246018	1.49655	1.49655	2.45279	1.64012	0.11898	0.372559	1.33185	1.33185	2.34254	1.76021	0.368808	0.801474	1.40296	1.40296	1.68843	1.20616	0.259666	0.805309	0.538552	-1.85683	1.97049	3.65217	0.692207	1	2.63836	2.63836	2.58019	0.978011	0.935514	1	1.23744	1.23744	1.4993	1.21175	0.814574	0.999994	0.889911	-1.12371	1.65864	1.86423	0.140869	0.692938	2.11307	2.11307	2.52966	1.19978	0.915363	1	0.878142	-1.13877	1.26872	1.44108	0.676681	1	0.396049	-2.52494	0.667446	1.64998	0.71726	1	1.60218	1.60218	1.73744	1.08489	0.0184573	0.141802	0.505838	-1.97692	3.90778	7.72517
PSD	0.311788	0.999999	0.76111	-1.31387	24.246	31.8572	0.446052	0.951414	0.911354	-1.09727	18.3447	20.1293	0.0144581	0.0935578	0.764001	-1.3089	11.1111	14.5438	0.863645	1	1.08032	1.08032	2.74449	2.53733	0.900932	0.999999	1.00292	1.00292	32.5329	32.4383	0.419958	0.86206	0.881421	-1.13453	18.7802	21.3058	0.318359	0.6839	0.729329	-1.37112	12.777	17.5203	0.446416	0.875	1.45269	1.45269	3.90537	2.71147	0.246676	0.787877	0.63838	-1.56646	11.747	18.4002	0.00456264	0.316923	0.169598	-5.89631	22.9614	135.388	0.327821	1	0.137184	-7.28946	1.65317	12.058	1.80125e-06	5.13988e-05	0.648692	-1.54156	33.3797	51.457	0.689855	1	1.12116	1.12116	11.7525	10.4881	0.891637	1	0.167538	-5.9688	0.273851	1.63456	0.192015	1	0.367119	-2.72391	7.38319	20.0941	0.309244	1	0.711457	-1.40557	18.8265	26.4624	0.550138	1	5.16018	5.16018	6.79354	1.32126
ZBED3-AS1	0.311952	0.999999	1.92114	1.92114	9.46121	4.93115	0.561051	0.99999	1.08224	1.08224	6.61323	6.1126	0.134845	0.431424	0.796879	-1.2549	6.08288	7.63316	0.766044	1	0.898905	-1.11246	7.11427	7.91463	0.790299	0.999999	1.31722	1.31722	12.5326	9.51431	0.215145	0.609503	0.660626	-1.51372	3.08996	4.66365	0.260306	0.609382	0.958943	-1.04281	8.85834	9.23888	0.225775	0.619127	1.65154	1.65154	5.37662	3.25936	0.501232	1	0.985075	-1.01515	8.19578	8.20623	0.496015	1	7.35747	7.35747	7.51146	1.02135	0.462387	1	8.04621	8.04621	4.67024	0.699066	0.580542	0.999994	1.21949	1.21949	4.61461	3.78533	0.843653	1	0.826729	-1.20959	5.66848	6.85944	0.358653	1	0.0257858	-38.7811	0.193926	6.74546	0.688741	1	0.660962	-1.51295	1.93337	2.91714	0.449565	1	0.660175	-1.51475	8.88468	13.2724	0.452696	1	2.16464	2.16464	10.0238	4.6558
SCNM1	0.311959	0.999999	0.836279	-1.19577	38.7428	46.301	0.367488	0.877575	0.918445	-1.0888	35.8487	39.0137	0.264903	0.640011	1.03658	1.03658	40.4936	39.0805	0.741512	1	1.05257	1.05257	37.7899	35.8792	0.374676	0.999999	0.81223	-1.23118	31.2219	38.4366	0.0558065	0.26002	0.86202	-1.16007	41.0456	47.6183	0.136144	0.406691	1.03886	1.03886	38.0317	36.6248	0.000706725	0.00929911	0.799315	-1.25107	37.6728	47.16	0.222528	0.751866	0.630351	-1.58642	19.7853	30.2419	0.53443	1	2.59255	2.59255	29.5637	11.4076	0.320646	1	1.9993	1.9993	38.0808	19.1287	0.0713286	0.322604	0.943304	-1.0601	38.5269	40.8493	0.259594	0.873676	1.1554	1.1554	42.5948	36.8845	0.100695	1	1.8212	1.8212	64.5398	35.4508	0.685111	1	1.08795	1.08795	55.0237	50.8079	0.955509	1	1.05403	1.05403	44.7512	42.4627	1.54074e-05	0.000261144	0.269575	-3.70954	43.2511	160.437
SHROOM4	0.312041	0.999999	0.614502	-1.62733	7.02644	11.4598	0.573046	0.99999	0.65375	-1.52964	2.10257	3.2271	0.683782	0.999996	1.00867	1.00867	2.43486	2.44293	4.7549e-08	1.94582e-06	0.68971	-1.44989	41.0455	59.5078	0.582369	0.999999	0.971095	-1.02977	7.81014	8.04038	0.958004	1	1.07527	1.07527	5.06195	4.68783	0.0525329	0.207235	1.56565	1.56565	6.59969	4.26661	0.00061182	0.00823591	0.823002	-1.21506	42.0509	51.1052	0.971634	1	0.966665	-1.03448	8.9003	9.2157	0.279939	1	0.293573	-3.40631	5.8319	19.8657	0.709479	1	0.838112	-1.19316	33.5318	40.0275	0.000499857	0.00719788	4.82319	4.82319	10.1226	2.112	0.0292575	0.324475	0.786311	-1.27176	29.0289	36.9308	0.0776377	1	0.328887	-3.04056	13.7069	41.4848	0.291781	1	0.643815	-1.55324	14.5156	22.511	0.464519	1	0.495056	-2.01997	6.02355	12.1771	0.232824	0.80587	8.24939	8.24939	11.0384	1.3793
CCDC102A	0.312144	0.999999	0.755667	-1.32333	39.0027	51.6136	0.709841	0.99999	0.961898	-1.03961	25.7394	26.7575	0.0818632	0.314616	1.14073	1.14073	21.3945	18.757	0.20737	0.637897	1.11508	1.11508	21.3974	19.1892	0.796263	0.999999	1.06033	1.06033	34.1486	32.2054	0.00511369	0.0445171	0.758922	-1.31766	26.0788	34.3634	0.566825	0.923369	0.933394	-1.07136	29.5657	31.6769	0.0398411	0.206968	0.762091	-1.31218	21.0833	27.6665	0.877151	1	0.931235	-1.07384	26.3236	28.2145	0.633551	1	0.881948	-1.13385	27.0715	30.6951	0.652405	1	0.903598	-1.10669	17.5432	19.4149	0.00152287	0.018001	0.787257	-1.27023	24.3565	30.9404	0.377455	0.986267	0.821463	-1.21734	22.7093	27.6429	0.860631	1	2.46	2.46	47.4691	19.3151	0.418462	1	0.474199	-2.10882	13.0491	27.1207	0.3477	1	0.723114	-1.38291	36.0127	49.8018	0.222534	0.786695	7.34253	7.34253	8.84221	1.20802
SMC5-AS1	0.312153	0.999999	0.549898	-1.81852	2.93441	5.336	0.0865059	0.393541	0.633588	-1.57831	2.55976	4.03978	0.724291	0.999996	0.948348	-1.05447	3.33174	3.51372	0.626296	1	1.0653	1.0653	4.10604	3.85455	0.0971479	0.660541	0.666929	-1.49941	3.84402	5.76371	0.896907	1	1.04942	1.04942	3.1774	3.02922	0.000709029	0.00707823	0.496525	-2.014	3.33271	6.71265	0.156359	0.499952	2.1018	2.1018	2.7271	1.30433	0.00796103	0.0922841	0.353326	-2.83025	2.93594	8.30415	0.571809	1	4.52841	4.52841	4.54072	1.00287	0.0747477	1	0.247929	-4.03341	2.83815	11.4373	0.00817409	0.0677617	0.59653	-1.67636	3.03794	5.09298	0.182111	0.77001	0.773334	-1.2931	3.87302	5.00755	0.051385	0.89133	3.5446	3.5446	12.8683	3.63413	0.952976	1	0.763921	-1.30904	0.176825	0.231435	0.658359	1	0.814884	-1.22717	3.88892	4.77247	0.400897	1	8.25162	8.25162	8.18267	0.992539
CTF1	0.312161	0.999999	0.551384	-1.81362	7.45856	13.5278	0.00299332	0.0336064	0.574893	-1.73945	5.88797	10.242	0.00863531	0.0635254	0.61535	-1.62509	3.99647	6.4949	0.696243	1	0.913147	-1.09511	1.83317	2.00549	0.263871	0.992714	0.950868	-1.05167	9.08228	9.5515	0.0764366	0.322594	0.742497	-1.34681	6.82283	9.18806	0.764924	1	0.758715	-1.31802	4.95118	6.52695	0.462243	0.888371	1.72011	1.72011	2.40929	1.41643	0.247273	0.788405	0.67574	-1.47986	7.1596	10.5947	0.511909	1	7.14537	7.14537	6.62874	0.928022	0.904966	1	3.66706	3.66706	0.95983	0.392869	0.342977	0.83016	1.05484	1.05484	13.4791	12.7784	0.327931	0.93931	0.661344	-1.51207	4.59284	6.94723	0.929148	1	0.480982	-2.07908	0.341604	0.710221	0.948037	1	0.711594	-1.4053	3.41248	4.79071	0.555576	1	1.42932	1.42932	8.81012	6.16459	0.0363302	0.241256	71.4242	71.4242	11.4776	0.175354
LYZ	0.3122	0.999999	0.277425	-3.60457	1.07876	3.88851	0.171655	0.596291	0.259362	-3.85562	0.566217	2.18311	0.606918	0.961022	0.192034	-5.20741	0.404131	2.10444	0.00197698	0.0238711	0.412621	-2.42353	1.32658	3.26105	0.813619	0.999999	1.25369	1.25369	1.71637	1.36905	0.461575	0.897047	4.5908	4.5908	2.47802	0.539777	0.775597	1	0.404293	-2.47345	0.862606	2.01497	0.224473	0.617633	0.854018	-1.17094	1.55497	1.82134	0.304398	0.86505	0.376385	-2.65686	0.955081	2.86707	0.993764	1	0.742972	-1.34595	1.09166	1.46932	0.889139	1	3.6928	3.6928	0.265262	0.0719649	0.501083	0.999994	2.69456	2.69456	1.46338	0.543098	0.387489	0.996806	1.35918	1.35918	1.59506	1.18384	0.565463	1	0.58085	-1.72161	1	1.72161	0.000373854	0.0140563	0.247601	-4.03875	13.6772	55.2358	0.717186	1	25.2538	25.2538	1.30413	0.310247	0	0	0.00132721	-753.459	1.5941	1201.08
AKIP1	0.31232	0.999999	0.693367	-1.44224	25.5358	36.8276	0.787996	0.99999	1.00283	1.00283	18.2035	18.1521	0.748823	0.999996	0.964778	-1.03651	20.291	21.032	0.76311	1	0.945539	-1.0576	28.7548	30.4109	0.56491	0.999999	1.06011	1.06011	23.4162	22.0884	0.0240356	0.142758	1.15687	1.15687	39.7982	34.4032	0.145977	0.426223	0.971377	-1.02947	28.8723	29.7248	0.318959	0.748547	0.973026	-1.02772	33.6019	34.5358	0.945677	1	0.988111	-1.01203	23.7382	24.0227	0.206545	1	17.5328	17.5328	22.1634	1.26434	0.0480571	1	0.390384	-2.56158	36.2809	92.9346	0.0169732	0.117516	1.52921	1.52921	31.9879	20.9186	0.65762	1	1.17135	1.17135	30.5783	26.1058	0.374349	1	0.700851	-1.42684	16.1329	23.0126	0.0502076	0.621234	3.16035	3.16035	44.308	14.0634	0.161943	1	0.673847	-1.48402	22.7026	33.6891	0.573616	1	2.0399	2.0399	21.1882	10.3878
TMEM132C	0.312335	0.999999	4.64935	4.64935	3.70434	0.975939	0.0538266	0.294274	1.45098	1.45098	10.4827	7.22808	0.0670842	0.274143	0.668484	-1.49592	5.69244	8.51849	0.635455	1	1.67822	1.67822	1.53832	0.909864	0.22992	0.944079	1.338	1.338	6.6513	4.9701	0.867455	1	0.576673	-1.73408	0.829869	1.27015	0.00619742	0.0409157	0.543104	-1.84127	2.92244	5.40019	0.927427	1	0.619396	-1.61448	0.811618	1.49517	0.676683	1	0.944013	-1.05931	6.6589	7.05943	0.948177	1	1.37582	1.37582	1.34585	0.982515	0.98318	1	0.688862	-1.45167	1.05753	1.75596	0.0644579	0.30349	2.4681	2.4681	2.52169	1.0351	0.00108662	0.0387584	0.272368	-3.67151	3.12126	11.4703	0.968383	1	0.884825	-1.13017	1.35659	1.53317	0.78504	1	9.76536	9.76536	1.61153	0.542568	0.585811	1	2.44129	2.44129	2.70171	1.15832	0.982983	1	0.839649	-1.19097	1.00442	1.21854
ZNF439	0.312398	0.999999	2.73408	2.73408	3.96268	1.54842	0.757351	0.99999	1.16012	1.16012	1.62783	1.42147	0.0105935	0.0741295	3.24152	3.24152	2.53873	0.85453	1.34605e-05	0.000329582	2.84544	2.84544	10.0842	3.54587	0.00489089	0.111964	4.15359	4.15359	5.38001	1.29484	5.02608e-08	1.55162e-06	0.345585	-2.89365	1.55501	4.35094	0.00125372	0.0113204	4.32629	4.32629	4.01502	1.09295	6.18052e-05	0.00116359	0.607895	-1.64502	3.90522	6.47678	0.109874	0.514391	3.44582	3.44582	7.26213	2.16149	0.320846	1	9.84866	9.84866	7.65592	0.783284	0.0723994	1	58.272	58.272	8.05222	0.138523	0.00284629	0.02973	0.299412	-3.33988	1.24989	4.17821	0.000834373	0.0320106	2.25552	2.25552	11.5029	5.16445	0.864169	1	0.653712	-1.52973	1.18406	1.26016	0.313429	1	0.0704356	-14.1974	0.719054	6.37217	0.313062	1	4.91066	4.91066	4.01862	0.845352	0.303307	0.92157	7.01016	7.01016	5.53222	0.83551
MIPOL1	0.312501	0.999999	1.34891	1.34891	20.8106	15.4279	0.000136298	0.00260695	1.67622	1.67622	17.5042	10.4429	0.0551777	0.239463	1.22686	1.22686	17.819	14.5242	0.0431835	0.23941	1.32764	1.32764	28.3602	21.3613	0.00842139	0.158903	1.68451	1.68451	35.8664	21.2919	0.00354037	0.0332437	1.41694	1.41694	15.872	11.202	0.382485	0.759535	1.04713	1.04713	20.9271	19.9854	0.546182	0.954173	1.14301	1.14301	19.2289	16.8235	0.065577	0.380921	1.43192	1.43192	36.8297	25.7209	0.824113	1	1.28971	1.28971	22.4583	17.4134	0.719231	1	0.945495	-1.05765	16.7987	17.7674	0.214787	0.643619	1.37948	1.37948	21.5484	15.6208	0.216061	0.818868	1.16589	1.16589	21.0447	18.0506	0.562283	1	0.798977	-1.2516	16.7822	21.0047	0.310008	1	1.76918	1.76918	9.01151	5.09583	0.619953	1	0.882365	-1.13332	23.5797	26.7233	0.737887	1	1.19458	1.19458	9.43074	7.89471
LINC00908	0.312558	0.999999	3.22026	3.22026	2.59475	0.812578	0.201509	0.653589	0.785812	-1.27257	2.76648	3.51919	0.925248	0.999996	1.04854	1.04854	2.01658	1.92371	0.931347	1	0.855006	-1.16958	0.952146	1.10688	0.079518	0.603251	0.481927	-2.075	1.99168	4.13218	0.320438	0.753824	1.25873	1.25873	2.18512	1.73849	0.347814	0.721062	0.682527	-1.46514	2.26434	3.31891	0.317702	0.747193	1.45755	1.45755	1.86869	1.29061	0.388525	0.955034	0.643492	-1.55402	2.31706	3.58795	0.912608	1	1.59799	1.59799	1.54844	0.96915	0.969166	1	1.17092	1.17092	1.52127	1.29849	0.104013	0.413843	0.888736	-1.12519	2.41538	2.7185	0.954964	1	1.02206	1.02206	2.14014	2.08811	0.994379	1	1.02695	1.02695	1.36442	1.32589	0.99212	1	0.831226	-1.20304	0.548934	0.63	0.416144	1	2.54452	2.54452	2.84465	1.12005	0.0624048	0.357082	8.86236	8.86236	9.56731	1.08073
BORCS8	0.312588	0.999999	1.27902	1.27902	25.4434	19.905	0.0272456	0.181442	1.19174	1.19174	28.742	24.1192	0.0116772	0.0798487	1.20304	1.20304	25.8672	21.5043	0.0404983	0.229192	1.26889	1.26889	28.7946	22.6911	0.896235	0.999999	1.00872	1.00872	18.8358	18.6721	0.00310647	0.0298708	1.2987	1.2987	33.9334	26.1272	0.00230701	0.0185031	1.29402	1.29402	26.5851	20.5534	0.293968	0.717191	1.13469	1.13469	30.407	26.8153	0.213471	0.737264	1.48199	1.48199	18.0735	12.2081	0.476684	1	0.930219	-1.07502	20.5747	22.1184	0.962166	1	0.922838	-1.08361	42.2181	45.7614	0.00302148	0.0313244	2.09854	2.09854	29.8144	14.2091	0.0401961	0.383212	1.47614	1.47614	22.5368	15.2963	0.643327	1	1.61531	1.61531	31.984	19.7868	0.0829164	0.837168	1.9082	1.9082	60.7309	31.8272	0.490103	1	1.35994	1.35994	21.5426	15.8472	0.699902	1	1.06292	1.06292	28.3809	26.7025
TBC1D5	0.312634	0.999999	1.51591	1.51591	27.385	18.1016	0.0188409	0.138564	0.666875	-1.49953	17.8028	26.6956	0.0642273	0.266177	0.762813	-1.31094	16.1327	21.1503	0.000160782	0.00298023	0.685592	-1.45859	29.8326	43.4984	0.441449	0.999999	0.848676	-1.17831	33.5211	39.4965	0.0973795	0.37644	0.793995	-1.25945	17.21	21.6648	0.00126547	0.0113884	0.645522	-1.54913	23.1315	35.8384	0.0288637	0.165585	1.21623	1.21623	36.5676	30.0851	0.157792	0.632391	0.805621	-1.24128	37.5991	46.612	0.814818	1	1.13654	1.13654	24.7659	21.7912	0.510077	1	0.662478	-1.50948	26.6257	40.1708	0.217542	0.648448	1.3743	1.3743	26.9988	19.6478	0.00777045	0.15375	0.491891	-2.03297	19.815	40.2588	0.0563698	0.929344	0.0355998	-28.09	2.76214	34.8597	0.600664	1	0.931922	-1.07305	20.2496	21.7115	0.0397519	0.734256	0.470422	-2.12575	25.3641	53.9104	0.00805974	0.0730916	0.430886	-2.3208	22.652	52.5713
HOXD8	0.312686	0.999999	0.790929	-1.26434	12.4162	15.7416	0.177428	0.608762	0.823798	-1.21389	11.5306	14.0041	0.0761515	0.299769	0.710577	-1.40731	10.9856	15.4699	0.199396	0.622701	1.07254	1.07254	34.5038	32.1644	0.248723	0.97159	0.662418	-1.50962	9.8959	14.9327	0.237718	0.644085	0.726604	-1.37627	10.8083	14.8365	0.803057	1	0.887668	-1.12655	12.853	14.5199	0.000515989	0.00714186	1.45154	1.45154	29.3022	20.2643	0.137945	0.588978	1.39915	1.39915	22.2543	15.9308	0.439462	1	29.0495	29.0495	11.6974	0.402698	0.643778	1	1.0172	1.0172	27.1525	26.7712	0.192533	0.605133	0.641457	-1.55895	7.42543	11.582	0.0108111	0.182455	0.583097	-1.71498	30.9477	53.0971	0.575206	1	0.814062	-1.22841	34.0222	41.7185	0.661115	1	0.570655	-1.75237	16.8007	29.4071	0.482852	1	1.63213	1.63213	13.3633	8.22889	3.79141e-12	1.13185e-10	127.51	127.51	210.878	1.69964
TWF2	0.312741	0.999999	1.03275	1.03275	58.384	56.533	0.000425915	0.00677639	1.28753	1.28753	69.8657	54.2633	0.296408	0.679198	1.03828	1.03828	62.2056	59.9123	0.00761146	0.067988	1.29038	1.29038	72.4808	56.1702	0.0675029	0.554223	0.708531	-1.41137	30.7819	43.4446	0.44082	0.880473	1.10423	1.10423	111.017	100.538	8.65827e-06	0.000165966	1.37774	1.37774	43.2099	31.3631	0.0124306	0.0900149	1.27017	1.27017	94.5241	74.4187	0.157523	0.631983	1.49611	1.49611	38.7943	25.9303	0.252933	1	1.46338	1.46338	50.3156	34.3831	0.796789	1	1.08053	1.08053	63.4974	58.7652	0.000532707	0.00759324	0.727855	-1.3739	53.8929	74.0434	0.680605	1	1.26691	1.26691	56.2702	44.4155	0.356243	1	1.29401	1.29401	79.777	61.6506	0.719582	1	0.956534	-1.04544	172.26	180.088	0.382037	1	1.59719	1.59719	46.6065	29.1804	0.0136003	0.111741	0.482251	-2.07361	72.0626	149.43
TUBG1	0.312857	0.999999	1.38669	1.38669	31.1753	22.5134	0.139786	0.532719	1.10717	1.10717	37.7219	34.0737	0.000182425	0.00274364	1.23984	1.23984	76.5739	61.764	0.329251	0.816567	0.887611	-1.12662	41.5174	46.7686	0.173578	0.843985	0.740756	-1.34997	19.3347	26.0984	0.0964499	0.374437	1.14184	1.14184	51.2367	44.8696	0.952486	1	0.97708	-1.02346	66.7497	68.3228	0.203805	0.584849	1.08205	1.08205	48.6102	44.9523	0.606487	1	1.01806	1.01806	39.9237	39.2219	0.164471	1	13.7585	13.7585	26.9517	1.96927	0.615502	1	1.1194	1.1194	45.8004	40.9572	0.0842069	0.359825	1.33161	1.33161	40.8037	30.6445	0.849105	1	1.17231	1.17231	23.6506	20.2322	0.211248	1	1.43461	1.43461	58.0724	40.4566	0.0401105	0.53601	2.46856	2.46856	63.3886	25.7895	0.191525	1	0.637598	-1.56839	27.8779	43.7291	0.457607	1	1.27039	1.27039	36.108	28.4275
P3H2-AS1	0.312872	0.999999	0.61953	-1.61413	1.78033	2.86826	0.348926	0.858172	1.25409	1.25409	1.60847	1.28444	0.90854	0.999996	0.977055	-1.02348	1.17096	1.20267	0.832196	1	0.894166	-1.11836	1.0248	1.14667	0.548144	0.999999	0.724815	-1.37966	1.02054	1.4078	0.529841	0.956319	0.851112	-1.17493	1.86776	2.18825	0.469278	0.843544	1.173	1.173	1.30874	1.11626	0.765901	1	1.04684	1.04684	0.984784	0.949098	0.89138	1	1.07494	1.07494	1.01083	0.944283	0.93229	1	1.25781	1.25781	1.22294	0.972306	0.982188	1	0.942287	-1.06125	0.994467	1.05777	0.0364439	0.203155	2.16064	2.16064	2.18991	1.01402	0.781917	1	1.1091	1.1091	0.930435	0.84908	0.91665	1	0.824986	-1.21214	1.25517	1.50781	0.926287	1	1.09138	1.09138	1.01433	0.935346	0.114639	1	2.74257	2.74257	2.86409	1.04459	0.154803	0.641429	3.24848	3.24848	2.48267	0.781762
KLHL11	0.313033	0.999999	2.98505	2.98505	2.50055	0.838674	0.659328	0.99999	0.910552	-1.09823	2.23293	2.45213	0.656761	0.992796	0.935673	-1.06875	2.17496	2.32452	0.678342	1	1.34237	1.34237	2.76694	2.06119	0.832456	0.999999	0.904228	-1.10592	2.12612	2.35128	0.095495	0.372339	0.629434	-1.58873	1.55389	2.46808	0.861701	1	1.03891	1.03891	2.39689	2.30754	0.269587	0.684799	1.24028	1.24028	2.18788	1.76478	0.435513	0.995269	1.71448	1.71448	3.58826	2.09356	0.833306	1	1.90557	1.90557	1.85488	0.973425	0.834217	1	1.52314	1.52314	1.91336	1.25723	0.414122	0.914465	1.70353	1.70353	2.98031	1.74965	0.739556	1	0.77726	-1.28657	2.49845	3.21321	0.791339	1	0.605129	-1.65254	1.30092	2.14665	0.317465	1	0.137245	-7.28626	0.62761	4.53152	0.194335	1	0.466573	-2.14329	3.03932	6.51383	0.0855804	0.443968	0.570154	-1.75391	3.1895	5.59406
FAM86C1	0.313038	0.999999	0.588608	-1.69892	4.16837	7.08109	0.120303	0.483909	1.38554	1.38554	5.56367	4.01566	0.225229	0.585692	0.824808	-1.2124	4.47487	5.42565	0.50349	0.986901	1.0829	1.0829	4.20969	3.88704	0.332946	0.999999	0.675592	-1.48018	3.00195	4.44305	0.546391	0.96701	1.03764	1.03764	5.2347	5.04587	0.00440732	0.0311046	2.34742	2.34742	4.43224	1.89035	0.986595	1	0.999659	-1.00034	3.13197	3.13709	0.924758	1	0.881734	-1.13413	4.6771	5.30305	0.609335	1	4.40124	4.40124	4.62252	1.05068	0.286067	1	0.47685	-2.0971	2.75599	5.75596	0.60056	0.999994	0.900239	-1.11082	3.21491	3.57211	0.310585	0.923499	0.716745	-1.3952	3.04218	4.24426	8.72639e-05	0.00783446	11.0332	11.0332	26.425	2.40658	0.504332	1	1.34749	1.34749	4.97608	3.75437	0.845452	1	0.742815	-1.34623	4.55867	6.13561	0.593921	1	0.632286	-1.58156	4.53386	7.17063
FOXO3	0.313064	0.999999	0.747732	-1.33738	37.0697	49.5781	0.125719	0.498095	0.777667	-1.2859	16.953	21.8005	0.275601	0.65324	0.8032	-1.24502	14.8888	18.538	0.113819	0.447995	0.86784	-1.15229	28.9895	33.4029	0.237244	0.95551	1.16215	1.16215	64.653	55.6323	0.0278485	0.158863	0.769433	-1.29966	22.3806	29.0846	0.000202131	0.0024885	0.563751	-1.77383	26.938	47.785	0.229177	0.62436	1.13217	1.13217	28.4984	25.179	0.0033348	0.0479423	0.300789	-3.32459	13.6128	45.2438	0.686236	1	1.29762	1.29762	27.6749	21.3276	0.653516	1	0.681718	-1.46688	21.3905	31.3854	0.491277	0.999094	1.27906	1.27906	41.878	32.7416	0.743302	1	0.817133	-1.22379	33.4319	40.9176	0.585313	1	0.619721	-1.61363	19.8286	31.9724	0.0894789	0.876004	0.299034	-3.3441	8.94008	29.8027	0.302136	1	0.69628	-1.4362	40.3436	57.9423	0.552028	1	1.3708	1.3708	55.6893	40.6257
UQCRQ	0.313091	0.999999	1.03359	1.03359	312.177	302.032	0.000817191	0.0116973	1.05387	1.05387	326.178	309.506	0.263177	0.637522	0.966722	-1.03442	340.434	352.153	0.251919	0.7106	0.898123	-1.11343	306.848	341.655	0.108625	0.69424	0.843415	-1.18566	248.299	294.397	0.0729315	0.312362	0.904951	-1.10503	356.692	394.157	0.462789	0.838675	0.972469	-1.02831	334.656	344.131	0.000276377	0.00422407	0.72593	-1.37754	326.057	449.159	0.050833	0.327653	1.00322	1.00322	251.053	250.247	0.598992	1	0.913661	-1.0945	308.545	337.701	0.287695	1	0.673325	-1.48517	389.353	578.256	0.756657	0.999994	1.06745	1.06745	387.891	363.383	0.200175	0.797407	0.886482	-1.12805	287.059	323.819	0.00194294	0.104661	0.188636	-5.30123	70.1711	371.959	0.000730689	0.0247254	1.28503	1.28503	494.96	385.174	0.198558	1	0.705693	-1.41705	267.861	379.572	0.327094	0.957518	0.943429	-1.05996	286.598	303.783
FASTKD5	0.313162	0.999999	2.2361	2.2361	10.0469	4.49682	0.918034	0.99999	0.85405	-1.17089	8.78572	10.287	0.725886	0.999996	0.98983	-1.01027	9.30605	9.40248	0.236304	0.686996	0.787828	-1.26931	10.4719	13.2916	0.815095	0.999999	1.11875	1.11875	13.5902	12.1477	0.656605	1	0.921134	-1.08562	8.09765	8.7928	0.53781	0.900557	1.07182	1.07182	9.54731	8.90984	0.119671	0.426394	0.874925	-1.14296	12.0993	13.8309	0.324375	0.887178	0.708672	-1.41109	14.0863	19.8738	0.494267	1	8.47759	8.47759	9.13146	1.07759	0.0850437	1	24.2481	24.2481	12.5232	0.516597	0.721829	0.999994	1.17222	1.17222	7.22853	6.16741	0.347403	0.95807	1.49217	1.49217	12.0219	8.0611	0.804137	1	0.683357	-1.46336	8.40269	12.2964	0.455332	1	0.279352	-3.57971	2.82213	10.0558	0.903028	1	0.823487	-1.21435	9.42787	11.4489	0.45899	1	0.422148	-2.36884	5.92814	14.0426
ATP8B3	0.313243	0.999999	2.42541	2.42541	2.47843	1.02282	0.061834	0.322424	1.99185	1.99185	2.30103	1.15594	0.00714077	0.0547504	1.96195	1.96195	1.92651	0.982551	0.189322	0.606003	1.77714	1.77714	2.27778	1.282	0.839622	0.999999	0.76494	-1.30729	1.50116	1.96243	0.00353231	0.0332035	1.79227	1.79227	2.8848	1.61046	0.0491767	0.198839	1.68396	1.68396	2.43667	1.44782	0.10034	0.389077	1.94757	1.94757	1.87389	0.964805	0.665137	1	1.30089	1.30089	1.97762	1.52142	0.870185	1	1.54894	1.54894	1.55491	1.00389	0.990219	1	1.13858	1.13858	1.09433	0.963182	0.0140353	0.102337	2.08189	2.08189	3.88443	1.86599	0.911289	1	0.877282	-1.13988	1.85311	2.11255	0.78993	1	0.598503	-1.67084	1.04655	1.74735	0.392599	1	2.93479	2.93479	3.04699	1.0433	0.112065	1	4.12451	4.12451	4.0606	0.985008	0.56414	1	1.73179	1.73179	1.71298	0.98948
STARD5	0.313339	0.999999	0.605677	-1.65104	2.07094	3.41405	0.221448	0.685805	0.746478	-1.33962	1.72167	2.30189	0.514404	0.894549	0.879407	-1.13713	1.64234	1.86808	0.0212241	0.145061	0.597992	-1.67226	2.12748	3.55531	0.159229	0.812596	0.632226	-1.58171	2.20374	3.48522	0.276859	0.697789	1.24841	1.24841	3.72682	2.9857	0.149165	0.432804	1.19082	1.19082	2.65312	2.23608	0.34782	0.779419	1.24049	1.24049	2.09868	1.69196	0.0597876	0.361037	0.612526	-1.63258	2.29488	3.74652	0.00526879	0.351186	0.169608	-5.89595	1.96388	11.5789	0.523517	1	9.60554	9.60554	1.94377	0.210517	0.595467	0.999994	1.11369	1.11369	4.78478	4.29691	0.807762	1	1.02631	1.02631	3.55519	3.46597	0.771874	1	0.464216	-2.15417	0.950515	2.04671	0.637087	1	2.85955	2.85955	5.95553	2.11971	0.279554	1	4.63642	4.63642	3.13265	0.675972	0.757621	1	1.51427	1.51427	1.18906	0.785448
KMT5C	0.313342	0.999999	0.599713	-1.66746	9.6816	16.1432	0.476942	0.975353	0.83804	-1.19326	9.70991	11.5863	0.74692	0.999996	0.987357	-1.01281	10.1284	10.2618	0.48866	0.975285	1.01734	1.01734	12.475	12.2596	0.72879	0.999999	1.06081	1.06081	14.745	13.8996	0.258291	0.671022	0.922719	-1.08375	7.4495	8.08304	7.11982e-06	0.000140035	0.634894	-1.57507	13.6647	21.5267	0.246385	0.651767	0.874712	-1.14323	11.5642	13.2314	0.641351	1	1.34442	1.34442	19.6032	14.5884	0.499473	1	10.3149	10.3149	9.00781	0.876278	0.700444	1	0.778065	-1.28524	8.55886	11.0098	0.451605	0.955444	1.11169	1.11169	13.838	12.4503	0.844122	1	1.07573	1.07573	11.9682	11.1453	0.807986	1	1.46149	1.46149	18.3343	12.5594	0.862167	1	0.566862	-1.7641	1.97601	3.38815	0.766602	1	0.852129	-1.17353	14.0634	16.5052	0.0182842	0.140923	18.5274	18.5274	24.5084	1.33528
TMEM240	0.313351	0.999999	4.46872	4.46872	2.76935	0.622032	0.505818	0.997017	1.12136	1.12136	2.99513	2.67092	0.121262	0.405954	0.788781	-1.26778	2.84895	3.61181	0.742403	1	1.29389	1.29389	3.97342	3.07086	0.481446	0.999999	0.648825	-1.54125	2.35065	3.62287	0.585664	0.996494	0.889383	-1.12438	2.7044	3.04085	0.69034	1	0.831109	-1.20321	3.38333	4.07123	0.936807	1	1.03908	1.03908	2.98911	2.87729	0.16785	0.652491	2.33169	2.33169	4.30767	1.84883	0.839134	1	2.14445	2.14445	2.01054	0.937596	0.838919	1	1.48133	1.48133	2.3754	1.60526	0.797895	0.999994	1.05889	1.05889	2.34762	2.21738	0.0994478	0.59549	2.45643	2.45643	3.86043	1.57456	0.0761885	1	2.33714	2.33714	9.35899	4.01323	0.553423	1	0.14036	-7.12453	0.207184	1.40855	0.0271021	0.602316	0.396332	-2.52314	4.85673	12.2537	0.693395	1	2.9362	2.9362	3.41793	1.16439
POU6F1	0.313387	0.999999	0.512826	-1.94998	2.64161	5.15819	0.766048	0.99999	0.807627	-1.2382	2.11556	2.61653	0.0259666	0.141785	0.599454	-1.66819	2.16843	3.61801	0.379346	0.87586	1.26652	1.26652	4.39435	3.4686	0.909814	0.999999	1.05796	1.05796	3.46007	3.26628	0.86319	1	0.908642	-1.10054	3.49698	3.85386	0.604369	0.951152	1.02701	1.02701	3.17726	3.11722	0.606734	0.99362	1.03497	1.03497	3.90995	3.79725	0.623925	1	0.882755	-1.13282	4.6446	5.26314	0.812021	1	2.43243	2.43243	2.40098	0.988421	0.186325	1	0.343277	-2.9131	3.27779	9.49632	0.460238	0.965847	1.55648	1.55648	4.24358	2.73954	0.102218	0.602509	3.51999	3.51999	2.61426	0.822602	0.361886	1	0.0908344	-11.009	0.398132	4.1281	0.96788	1	1.05182	1.05182	4.16707	3.96751	0.456025	1	3.1225	3.1225	2.93213	0.954745	0.504034	1	3.68217	3.68217	3.03693	0.837982
NAMPT	0.313397	0.999999	0.757876	-1.31948	35.1702	46.4606	0.0759097	0.361994	1.15967	1.15967	52.1654	44.992	0.434925	0.825596	1.01179	1.01179	52.2289	51.6315	0.214215	0.649202	0.830084	-1.2047	69.7147	83.9712	0.5681	0.999999	1.09258	1.09258	65.4977	59.9457	0.942409	1	0.913899	-1.09421	39.4768	43.1669	0.193891	0.510702	0.693787	-1.44136	38.6673	55.7661	0.0410774	0.211408	0.844771	-1.18375	92.1374	109.111	0.991553	1	0.837588	-1.1939	39.5781	47.255	0.081052	1	0.49308	-2.02807	59.2215	120.106	0.70011	1	0.54472	-1.83581	59.3552	109.024	1.02652e-08	4.37015e-07	0.462705	-2.16121	75.8468	163.922	0.903772	1	1.00884	1.00884	60.9603	60.497	0.0771518	1	0.463325	-2.15831	41.9044	90.0584	0.152378	1	1.3232	1.3232	76.9405	58.1461	0.229673	1	0.609555	-1.64054	33.479	54.9423	3.85899e-05	0.000617953	0.331071	-3.0205	63.8132	192.75
MORC3	0.313449	0.999999	0.808541	-1.2368	24.0392	29.7318	0.0153254	0.119368	0.769721	-1.29917	23.7444	30.848	0.0509266	0.227254	0.841155	-1.18884	22.7788	27.0806	0.156071	0.541968	0.883683	-1.13163	26.9595	30.5081	0.0884493	0.631148	0.696883	-1.43496	23.5527	33.7972	0.645949	1	1.00164	1.00164	28.4545	28.4085	0.125723	0.385687	0.690797	-1.4476	22.5311	32.6166	0.899727	1	0.95125	-1.05125	32.5677	34.2377	0.137441	0.588198	0.700431	-1.42769	20.3444	29.0333	0.49137	1	0.941406	-1.06224	20.5379	21.8162	0.53968	1	0.7743	-1.29149	24.5515	31.7082	0.232751	0.67453	1.22199	1.22199	27.5046	22.5083	0.506099	1	0.82885	-1.20649	26.7164	32.2332	0.477291	1	1.33882	1.33882	46.6497	34.845	0.71347	1	1.15416	1.15416	13.9634	12.1019	0.835973	1	1.16089	1.16089	25.1585	21.672	0.862662	1	1.62221	1.62221	25.9864	16.0194
IQUB	0.313498	0.999999	2.2735	2.2735	2.46488	1.10855	0.580004	0.99999	1.23454	1.23454	1.42844	1.15945	0.453252	0.843516	0.853795	-1.17124	1.48624	1.74049	0.461255	0.953447	1.09438	1.09438	1.95333	1.78477	0.663777	0.999999	0.822279	-1.21613	1.94587	2.36565	0.111109	0.409682	1.37948	1.37948	1.61123	1.17732	0.331101	0.70016	0.609938	-1.63951	1.6751	2.74837	0.460246	0.886775	1.24879	1.24879	1.75608	1.43486	0.00899194	0.100322	2.11373	2.11373	5.6293	2.66468	0.892328	1	1.49257	1.49257	1.44863	0.97087	0.858519	1	1.36022	1.36022	1.25084	0.973781	0.885885	0.999994	0.984808	-1.01543	2.06518	2.09844	0.454099	1	1.29549	1.29549	3.37642	2.60046	0.747463	1	0.517463	-1.93251	1.10141	2.04372	0.205016	1	1.57738	1.57738	5.04215	3.79886	0.627906	1	1.84101	1.84101	1.87343	1.02406	0.123818	0.562982	5.26565	5.26565	3.07717	0.630265
USP46-AS1	0.313531	0.999999	0.455646	-2.19469	2.98615	6.55267	0.824066	0.99999	0.992856	-1.0072	2.33583	2.35265	0.912474	0.999996	0.961777	-1.03974	2.57003	2.67251	0.153707	0.536867	1.17614	1.17614	2.70401	2.29918	0.409104	0.999999	1.34586	1.34586	3.50564	2.60476	0.0349618	0.187075	1.40789	1.40789	3.49036	2.48026	0.75795	1	0.881697	-1.13418	3.43647	3.89819	0.831928	1	0.921152	-1.0856	2.02386	2.19871	0.274946	0.827126	3.68284	3.68284	2.75363	0.755957	0.502252	1	4.34657	4.34657	4.10839	0.94527	0.804226	1	1.46939	1.46939	2.24268	1.52926	0.014233	0.103408	1.82571	1.82571	4.19999	2.30076	0.965583	1	1.01055	1.01055	2.25965	2.23665	0.692585	1	0.486018	-2.05754	1.39223	2.86219	0.881126	1	0.300807	-3.32439	0.515102	1.68745	0.485152	1	2.54394	2.54394	3.08342	1.21283	0.683316	1	2.37893	2.37893	2.7192	1.1434
RARB	0.313532	0.999999	1.08427	1.08427	23.195	21.3954	0.00834833	0.0757751	1.3227	1.3227	13.6203	10.2964	0.00304746	0.0279213	1.50402	1.50402	10.4242	6.95268	0.192841	0.611663	1.15649	1.15649	4.13172	3.54598	0.00037458	0.0166229	1.75028	1.75028	25.546	14.5953	0.105834	0.396803	1.24939	1.24939	12.2295	9.79887	5.59709e-06	0.000113993	2.21437	2.21437	16.0499	7.26603	0.900986	1	0.997368	-1.00264	5.41554	5.45396	6.74574e-07	3.26106e-05	4.25882	4.25882	25.4809	6.36771	0.250963	1	18.0705	18.0705	15.4565	0.866568	0.00122771	0.0998156	0.135317	-7.39007	3.89446	28.6076	6.02735e-10	3.34227e-08	4.62264	4.62264	25.4011	5.50427	0.229862	0.836535	1.37145	1.37145	14.1699	10.3851	0.642846	1	1.54123	1.54123	10.2954	6.73637	0.396069	1	2.20277	2.20277	5.78971	4.63309	0.0415652	0.748143	1.46363	1.46363	22.5446	15.41	0.529128	1	3.66186	3.66186	5.2765	1.4716
GSDMB	0.313595	0.999999	2.64643	2.64643	4.35986	1.77047	0.894106	0.99999	1.14459	1.14459	2.02942	1.77209	0.334316	0.724313	0.668154	-1.49666	2.27459	3.40396	0.108012	0.434407	0.615171	-1.62557	3.17435	5.14195	0.194982	0.885962	1.34857	1.34857	6.3878	4.73633	0.00644306	0.0533285	0.592325	-1.68826	2.17799	3.6713	0.299342	0.660687	0.682211	-1.46582	2.6407	3.87607	0.811651	1	0.882943	-1.13258	2.50424	2.84499	0.278178	0.83173	0.429067	-2.33064	2.49169	5.74593	0.716448	1	2.75714	2.75714	3.11418	1.13424	0.539067	1	2.7933	2.7933	3.49876	1.26916	0.499188	0.999994	1.46451	1.46451	3.5332	2.42319	0.212952	0.814497	1.4183	1.4183	8.95872	6.41647	0.5582	1	0.145869	-6.85547	0.645253	3.09619	0.695368	1	5.84987	5.84987	3.53905	0.606324	0.424156	1	0.457952	-2.18364	2.7978	6.08443	0.554944	1	1.24472	1.24472	7.64153	6.14515
FSD2	0.313726	0.999999	2.13331	2.13331	2.03815	0.956421	0.0991121	0.429572	0.673818	-1.48408	1.26993	1.88452	0.041195	0.197771	1.46742	1.46742	1.51583	1.03351	0.963984	1	0.918404	-1.08884	1.0131	1.10314	0.685963	0.999999	0.852443	-1.1731	1.81869	2.1335	0.200676	0.586583	0.666031	-1.50143	1.08207	1.6249	0.161187	0.455712	1.294	1.294	1.63495	1.2644	0.869878	1	1.01093	1.01093	1.07743	1.06748	0.600782	1	1.25516	1.25516	2.27196	1.81142	0.971427	1	1.12012	1.12012	1.11204	0.992819	0.994735	1	1.00909	1.00909	1.07803	1.0696	0.661105	0.999994	0.811642	-1.23207	1.00067	1.23315	0.462041	1	0.842049	-1.18758	1.4107	1.67553	0.754773	1	0.59878	-1.67006	0.978056	1.63317	0.853363	1	1.12779	1.12779	1.02737	0.914024	0.378022	1	2.25504	2.25504	2.3165	1.02767	0.967866	1	0.985873	-1.01433	1.00422	1.01876
PPM1B	0.313797	0.999999	0.534118	-1.87225	13.1923	24.755	0.74361	0.99999	0.9327	-1.07216	11.3485	11.9625	0.319593	0.706149	1.19061	1.19061	19.1617	16.1004	0.686185	1	1.1851	1.1851	22.152	18.6629	0.650314	0.999999	0.931341	-1.07372	16.6919	17.919	0.790419	1	1.11605	1.11605	19.7544	17.6411	0.93831	1	0.935369	-1.0691	18.9509	20.3274	0.192942	0.567242	1.45005	1.45005	22.7471	15.922	0.190343	0.694994	0.838607	-1.19245	22.1527	26.6676	0.89609	1	0.977893	-1.02261	16.5523	16.9282	0.909444	1	1.13563	1.13563	15.9849	14.6311	0.113883	0.440367	1.61052	1.61052	18.152	11.2769	0.118042	0.643708	2.24245	2.24245	17.3509	8.42478	0.443776	1	1.72279	1.72279	44.9956	26.0936	0.956613	1	1.14833	1.14833	9.05019	7.33435	0.0225262	0.540526	0.496716	-2.01322	14.7692	29.6656	0.0678857	0.379074	3.68341	3.68341	36.4002	9.93735
ELOVL1	0.3138	0.999999	1.32861	1.32861	30.5082	23.0348	0.490161	0.987176	1.01769	1.01769	59.1268	58.1037	0.0157332	0.0995868	0.849777	-1.17678	60.763	71.5102	0.742711	1	0.988418	-1.01172	103.341	104.547	0.141039	0.774275	1.23291	1.23291	32.2488	26.1541	0.131628	0.45559	1.16651	1.16651	93.8828	80.4761	0.0696159	0.254081	1.08646	1.08646	24.9036	22.9835	7.5953e-05	0.00139631	0.64779	-1.54371	98.3248	151.807	0.480971	1	1.0352	1.0352	44.3747	42.8789	0.98924	1	1.12073	1.12073	40.5981	36.2261	0.700965	1	0.847295	-1.18023	97.0953	114.636	0.460648	0.96603	1.20371	1.20371	48.0936	39.9588	0.606049	1	1.18281	1.18281	69.8115	59.0762	0.904635	1	1.14145	1.14145	116.756	102.248	0.203762	1	1.07442	1.07442	114.64	106.691	0.391815	1	1.38289	1.38289	27.28	19.7663	0.192798	0.72914	2.89527	2.89527	45.6688	15.7959
PCDH20	0.313847	0.999999	1.68522	1.68522	1.65165	0.980848	0.7463	0.99999	1.06915	1.06915	1.05935	0.990754	0.0282452	0.150566	0.719475	-1.3899	1.01247	1.40718	0.990482	1	0.993048	-1.007	0.980849	0.987483	0.000219295	0.0109627	2.10609	2.10609	2.2642	1.07507	0.0888426	0.354766	0.801362	-1.24787	1.01927	1.27181	0.641656	0.975721	0.957572	-1.04431	1.21555	1.26971	0.987185	1	0.997056	-1.00295	1.02423	1.0274	0.982954	1	0.99367	-1.00637	0.965123	0.970839	0.961533	1	1.04328	1.04328	1.04034	0.997191	0.997331	1	1.00401	1.00401	1.03255	1.02819	0.995947	0.999994	0.989692	-1.01042	0.999012	1.0095	0.445781	1	1.28096	1.28096	1.31548	1.02698	0.997332	1	1.00164	1.00164	1.03222	1.03034	0.988259	1	0.993825	-1.00621	0.959878	0.965328	0.221363	1	1.99987	1.99987	2.02265	1.01149	0.998968	1	0.986258	-1.01393	0.99376	1.00762
RUSC2	0.313938	0.999999	1.85021	1.85021	11.4585	6.23515	0.489723	0.986843	0.861157	-1.16123	8.82662	10.2531	0.63282	0.977295	0.936985	-1.06725	8.72808	9.32071	0.35344	0.84564	0.830655	-1.20387	10.3068	12.3988	0.136342	0.765692	0.815217	-1.22667	15.6319	19.174	0.674125	1	0.945473	-1.05767	15.2839	16.157	0.27349	0.627011	0.670859	-1.49063	8.33521	12.4393	0.893383	1	0.982574	-1.01773	11.3588	11.5998	0.0705936	0.399885	0.711469	-1.40554	15.3189	21.5055	0.709674	1	0.768459	-1.30131	13.3872	17.4213	0.138843	1	94.5268	94.5268	11.7609	0.210519	0.152872	0.526151	1.77979	1.77979	10.6921	6.01365	0.103613	0.606939	0.597246	-1.67435	10.9827	18.4063	0.00575002	0.240725	3.16139	3.16139	41.0849	12.9921	0.201176	1	0.141821	-7.05112	1.81753	12.7256	0.489578	1	0.349395	-2.86209	6.69971	19.1503	0.860305	1	1.84626	1.84626	6.01359	3.27054
RNF34	0.31394	0.999999	1.09566	1.09566	17.818	16.2624	0.0404264	0.241252	1.15902	1.15902	18.0794	15.5989	0.745064	0.999996	0.946792	-1.0562	19.088	20.1607	0.000599737	0.00892337	1.54104	1.54104	25.8019	16.7432	0.121817	0.728773	0.713547	-1.40145	12.0869	16.9392	0.379379	0.822153	1.12984	1.12984	17.862	15.8094	0.043809	0.182705	1.12295	1.12295	21.8565	19.4636	0.290755	0.712909	1.27821	1.27821	21.7794	17.0392	0.80139	1	0.924333	-1.08186	19.8084	21.4282	0.805982	1	0.809953	-1.23464	14.263	17.6097	0.703726	1	1.51325	1.51325	21.1421	13.9716	0.0485773	0.249019	0.74761	-1.3376	11.3591	15.194	0.171507	0.752382	0.860085	-1.16268	18.0319	20.9652	0.888109	1	0.810645	-1.23359	20.408	25.175	0.937258	1	0.720853	-1.38725	11.7983	16.3672	0.698008	1	0.871798	-1.14705	18.2996	20.9906	0.372602	1	0.860517	-1.16209	21.0224	24.4299
SETD7	0.314043	0.999999	0.656125	-1.5241	11.8387	18.0082	0.0773074	0.366756	0.690496	-1.44823	9.46282	13.689	0.166041	0.490614	0.680925	-1.46859	8.89667	13.0621	0.370985	0.865549	0.940583	-1.06317	29.5943	31.4636	0.972179	0.999999	1.08652	1.08652	24.0335	22.1185	0.0730318	0.312731	1.10436	1.10436	19.1537	17.3509	0.193978	0.510775	0.622657	-1.60602	11.07	17.7819	1.1071e-09	5.63042e-08	0.610204	-1.63879	28.6352	46.9209	0.514829	1	0.89664	-1.11527	18.7631	20.8641	0.13615	1	28.0271	28.0271	24.6119	0.926454	0.24172	1	0.558692	-1.7899	29.3567	52.1083	0.0658125	0.307455	1.31364	1.31364	14.9232	11.3606	0.0579117	0.462645	0.647094	-1.54537	21.1028	32.5494	0.560348	1	0.731852	-1.3664	25.7185	35.1415	0.264294	1	0.573156	-1.74473	15.4918	27.0288	0.83458	1	0.747691	-1.33745	10.2057	13.6488	0.0335273	0.226926	0.562185	-1.77877	19.576	34.8212
LSM2	0.314079	0.999999	1.06246	1.06246	148.376	139.656	0.0248448	0.169948	1.14291	1.14291	162.527	142.205	5.06005e-05	0.000885677	1.25778	1.25778	202.293	160.835	0.588156	1	1.00528	1.00528	79.6882	79.2683	0.0574656	0.512713	1.21406	1.21406	129.248	106.459	0.00764788	0.0610564	1.29028	1.29028	124.524	96.5083	0.000180245	0.00225157	1.26215	1.26215	220.454	174.667	0.153308	0.493844	1.0857	1.0857	116.04	106.886	0.012681	0.130037	1.25779	1.25779	107.137	85.1809	0.102613	1	3.30969	3.30969	95.9226	28.9827	0.505826	1	0.877706	-1.13933	98.3909	112.108	0.00204589	0.0227758	1.45734	1.45734	152.04	104.328	0.00756858	0.150933	1.47375	1.47375	100.923	68.4892	0.266325	1	1.49352	1.49352	128.973	86.3501	0.000377039	0.0141559	2.52466	2.52466	150.931	59.786	0.189779	1	1.75938	1.75938	157.734	89.655	0.833736	1	1.67163	1.67163	154.079	92.1736
BUD13	0.314181	0.999999	1.88443	1.88443	11.0611	5.89026	0.3354	0.844852	0.874948	-1.14293	11.1304	12.722	0.113841	0.390175	0.908314	-1.10094	14.145	15.5716	0.922777	1	1.08398	1.08398	10.1175	9.33426	0.780918	0.999999	0.97746	-1.02306	12.4274	12.713	0.149142	0.49292	0.789786	-1.26617	7.95833	10.0707	0.000368949	0.00414224	0.676421	-1.47837	17.8403	26.3744	0.556035	0.960972	0.963796	-1.03756	10.1955	10.6019	0.656884	1	0.847822	-1.17949	10.0595	11.8462	0.491062	1	0.639497	-1.56373	7.32445	11.4537	0.367008	1	5.15838	5.15838	8.1597	1.59987	0.125649	0.465539	0.774177	-1.29169	6.68526	8.6411	0.878766	1	1.14875	1.14875	12.0044	10.503	0.0820455	1	3.0726	3.0726	28.0209	9.13711	0.317884	1	4.6543	4.6543	8.54337	1.8382	0.501219	1	0.76213	-1.31211	11.2609	14.7737	0.619394	1	1.0371	1.0371	9.03773	8.71439
UTP14C	0.31433	0.999999	0.664252	-1.50545	16.4652	24.7877	0.124834	0.496009	0.73416	-1.3621	11.9297	16.2495	0.0820836	0.315006	0.728425	-1.37283	10.0857	13.8459	0.585266	1	0.870557	-1.14869	37.8052	43.4265	0.234357	0.95123	0.79585	-1.25652	17.0438	21.4158	0.00947579	0.0722966	1.29371	1.29371	19.8311	15.3289	0.94538	1	0.860215	-1.1625	14.4622	16.8124	0.65781	1	1.07368	1.07368	27.8905	25.9766	0.86142	1	0.955926	-1.04611	16.2171	16.9648	0.310926	1	0.675668	-1.48002	20.6993	30.6353	0.676247	1	1.19005	1.19005	31.2598	26.2677	0.427907	0.930518	1.49977	1.49977	13.9378	9.29331	0.93383	1	0.968718	-1.03229	25.0241	25.8323	0.835395	1	0.764782	-1.30756	27.7449	36.278	0.465044	1	0.760891	-1.31425	10.3357	13.5838	0.824823	1	0.864983	-1.15609	15.5487	17.9757	0.302782	0.920968	2.57692	2.57692	23.66	9.18152
PNKP	0.314411	0.999999	0.768156	-1.30182	26.2195	34.1344	0.777927	0.99999	0.928355	-1.07717	35.828	38.5932	0.140241	0.44257	1.05779	1.05779	46.0782	43.5622	0.0186872	0.132309	1.39318	1.39318	66.6497	47.8408	0.0862807	0.624344	0.711174	-1.40613	27.0151	37.9865	0.103383	0.391393	1.18047	1.18047	37.6888	31.9306	0.126735	0.387764	1.06594	1.06594	42.6749	40.0384	0.247052	0.652878	0.93765	-1.0665	38.192	40.7363	0.873635	1	1.08356	1.08356	43.4227	40.0805	0.353017	1	0.846192	-1.18177	37.1639	43.919	0.50612	1	1.63282	1.63282	45.9113	28.1273	0.289869	0.759565	0.945514	-1.05763	31.982	33.826	0.0370353	0.366352	1.35024	1.35024	45.6671	33.8262	0.484741	1	1.9348	1.9348	75.3084	38.9312	0.577487	1	0.971688	-1.02914	24.4471	25.1781	0.324854	1	1.72892	1.72892	35.1272	20.3206	0.384701	1	2.61269	2.61269	44.6339	17.0856
DIRAS3	0.314468	0.999999	2.86841	2.86841	3.60861	1.26624	0.76797	0.99999	1.12162	1.12162	2.06078	1.8374	0.106539	0.373799	0.468194	-2.13587	1.82171	3.89098	0.165856	0.560964	1.67748	1.67748	2.88893	1.72212	0.98348	0.999999	0.856131	-1.16804	1.81822	2.12373	1.07003e-09	4.49735e-08	5.59237	5.59237	7.48442	1.33849	0.604766	0.95164	0.838316	-1.19287	2.92357	3.48778	0.0371175	0.197047	0.240496	-4.15807	0.985804	4.09991	0.00100857	0.0184998	2.10048	2.10048	10.6443	5.06767	0.731352	1	5.49359	5.49359	2.67179	0.486397	0.00307839	0.200134	0.11269	-8.87391	1.43813	12.762	0.322027	0.802785	1.36092	1.36092	2.3103	1.69769	0.279079	0.892992	0.498052	-2.00782	3.34599	6.71851	0.722251	1	0.495385	-2.01863	1.23171	2.46026	0.202089	1	0.923095	-1.08331	26.073	28.2448	0.792048	1	0.986792	-1.01339	1.79958	1.82413	0.506586	1	2.07007	2.07007	3.03012	1.46401
DIRC2	0.314504	0.999999	4.5526	4.5526	6.61821	1.45827	0.436743	0.944131	0.891662	-1.1215	8.5901	9.63448	0.672643	0.999996	0.883075	-1.13241	9.75792	11.0526	0.214449	0.649425	0.814729	-1.2274	16.1858	19.8332	0.414192	0.999999	0.683347	-1.46338	6.86698	10.0486	0.53535	0.960693	0.914382	-1.09363	7.36465	8.04749	0.194941	0.51214	0.706223	-1.41598	7.19216	10.1879	5.4498e-05	0.00104162	0.724316	-1.38061	15.3531	21.2012	0.468931	1	0.594916	-1.68091	5.42314	9.00556	0.679792	1	6.16649	6.16649	5.5173	0.898344	0.339571	1	1.58147	1.58147	17.1627	10.8612	0.0996847	0.40269	0.559188	-1.78831	4.09661	7.32698	0.402168	1	0.902595	-1.10792	15.4779	17.1082	0.0131572	0.430103	2.35666	2.35666	37.5581	15.9429	0.742722	1	1.09821	1.09821	17.9421	16.3	0.467318	1	0.546124	-1.83109	8.10593	14.8078	0.892675	1	1.09275	1.09275	12.4286	11.374
S100PBP	0.314846	0.999999	0.639323	-1.56415	18.8151	29.4299	0.00340938	0.0373095	0.627041	-1.59479	15.1899	24.2239	0.157356	0.475492	0.918469	-1.08877	19.4047	21.1284	0.0563655	0.285059	0.823967	-1.21364	29.8008	36.1671	0.0612165	0.528388	0.802926	-1.24545	21.5373	26.8234	0.922474	1	1.01864	1.01864	17.465	17.149	0.0123956	0.0698508	0.690257	-1.44874	25.7584	37.3189	0.319736	0.749633	1.32168	1.32168	23.612	17.8723	0.00200729	0.0323853	0.586949	-1.70373	26.7611	45.5904	0.183818	1	0.304926	-3.27948	18.1184	59.4188	0.825211	1	1.15219	1.15219	26.8017	23.2656	0.604612	0.999994	0.999869	-1.00013	18.0432	18.0467	0.786436	1	0.983683	-1.01659	23.5422	23.9339	0.823848	1	0.786776	-1.27101	24.7697	31.4835	0.509885	1	0.803364	-1.24477	10.7805	13.4312	0.992355	1	1.1667	1.1667	20.0169	17.158	0.941773	1	1.58438	1.58438	23.1146	14.5898
DPY30	0.315002	0.999999	0.9864	-1.01379	100.161	101.557	4.97019e-05	0.0010978	1.22107	1.22107	101.625	83.2289	0.000271746	0.00385423	1.18669	1.18669	103.941	87.5936	0.807907	1	0.965062	-1.0362	66.9424	69.3588	0.169934	0.836987	0.874113	-1.14402	64.0782	73.3049	0.0813718	0.335775	1.1053	1.1053	79.7771	72.1705	0.0079346	0.0496524	1.16492	1.16492	121.322	104.157	0.629636	1	1.06849	1.06849	87.4358	81.8672	0.332625	0.898421	1.14163	1.14163	50.7626	44.482	0.946894	1	1.46514	1.46514	66.3311	45.2738	0.618422	1	1.29335	1.29335	84.3419	65.273	0.393315	0.892388	1.17538	1.17538	97.3404	82.8182	0.10996	0.622967	1.15156	1.15156	82.5871	71.7544	0.848364	1	0.75875	-1.31796	44.6489	58.7042	0.0170079	0.2967	1.69391	1.69391	99.9646	59.0226	0.79618	1	0.953393	-1.04889	97.1549	101.91	0.876656	1	1.68498	1.68498	145.989	86.645
APH1A	0.315005	0.999999	0.7136	-1.40135	74.9972	105.101	0.646274	0.99999	1.02942	1.02942	75.5649	73.4059	0.70253	0.999996	0.909039	-1.10006	73.5633	80.9256	0.0544061	0.27879	1.07344	1.07344	119.85	111.649	0.293212	0.999999	0.967475	-1.03362	90.547	93.5908	0.0211566	0.130779	0.807658	-1.23815	57.5821	71.2911	0.156599	0.446617	0.827155	-1.20896	88.6474	107.175	0.365474	0.798731	0.978665	-1.0218	133.489	136.406	0.323229	0.886246	1.00137	1.00137	65.0577	64.9701	0.0937092	1	0.71398	-1.4006	81.2065	113.738	0.922606	1	0.887199	-1.12714	144.881	163.31	0.0113963	0.0871897	0.802787	-1.24566	91.9583	114.549	0.140738	0.692891	0.965139	-1.03612	90.4335	93.709	0.964444	1	0.844112	-1.18468	121.814	144.298	0.000956671	0.0309062	2.04331	2.04331	100.532	49.2036	0.0986115	1	0.624126	-1.60224	76.8083	123.067	0.583405	1	1.20532	1.20532	98.7727	81.9484
ARL14EP	0.315039	0.999999	1.3119	1.3119	37.9994	28.9725	3.84586e-05	0.000875098	0.656229	-1.52386	28.4825	43.4016	0.00756967	0.0574142	0.801179	-1.24816	26.0442	32.5095	0.027549	0.17474	0.787405	-1.26999	22.2512	28.2569	0.10292	0.676373	0.797064	-1.2546	32.2797	40.498	0.627087	1	0.916341	-1.0913	27.151	29.6367	0.616572	0.958786	0.827532	-1.20841	31.743	38.3652	0.496409	0.917484	0.995495	-1.00453	28.3835	28.5263	0.45251	1	0.756303	-1.32222	25.4164	33.6051	0.815828	1	1.14097	1.14097	24.9073	21.8303	0.916425	1	1.52964	1.52964	29.7316	19.4612	0.151577	0.523508	1.01726	1.01726	32.6359	32.0845	0.433689	1	1.15478	1.15478	32.9679	28.5585	0.92967	1	0.954082	-1.04813	28.1969	29.5648	0.435764	1	0.966157	-1.03503	25.4886	26.4022	0.424889	1	0.985158	-1.01507	40.7383	41.3534	0.133861	0.588101	4.93114	4.93114	33.5171	6.80523
NPHP4	0.315067	0.999999	0.523601	-1.90985	3.9037	7.45519	0.062558	0.325363	0.596392	-1.67675	3.49603	5.86175	0.119286	0.401857	0.720544	-1.38784	3.92745	5.4508	0.0499595	0.26412	0.615313	-1.62519	4.99035	8.10997	0.734508	0.999999	0.684525	-1.46087	3.90766	5.70855	0.678927	1	0.810847	-1.23328	3.06837	3.78471	0.0704919	0.256286	0.709987	-1.40848	6.01073	8.46633	0.192867	0.567084	1.24254	1.24254	7.4511	5.99769	0.384778	0.95069	0.848968	-1.1779	7.30699	8.60714	0.596702	1	5.44562	5.44562	5.34458	0.981533	0.0601815	1	0.522132	-1.91523	5.92677	11.3504	0.22972	0.670142	1.63403	1.63403	4.91764	3.00983	0.23039	0.837252	1.81706	1.81706	5.59049	3.07857	0.756293	1	1.16373	1.16373	11.764	10.1095	0.919109	1	1.16617	1.16617	7.49844	6.43119	0.179673	1	5.68453	5.68453	6.08658	1.0719	0.172344	0.682666	7.36256	7.36256	7.71241	1.04814
ZNF292	0.315171	0.999999	0.789699	-1.2663	111.01	140.581	0.30863	0.812375	0.920924	-1.08587	69.4906	75.4597	0.962051	0.999996	0.972366	-1.02842	73.2578	75.3433	0.103945	0.423858	1.08152	1.08152	128.437	118.753	0.989308	0.999999	1.13545	1.13545	165.619	145.862	0.882706	1	0.991485	-1.00859	71.3788	71.9854	0.315757	0.680468	0.805879	-1.24088	112.216	139.253	0.00445478	0.0408846	1.36826	1.36826	102.104	74.6528	0.00126772	0.0223463	0.739055	-1.35308	154.084	208.487	0.0446549	1	3.88787	3.88787	87.9232	22.6161	0.699807	1	0.758395	-1.31857	73.9438	97.5311	0.753961	0.999994	1.04584	1.04584	85.7327	81.9763	0.0180294	0.245683	0.721145	-1.38668	118.647	164.538	0.257888	1	1.13038	1.13038	147.397	130.376	0.760473	1	0.6468	-1.54607	15.7476	24.2064	0.879561	1	1.14093	1.14093	129.423	113.441	0.239829	0.818091	1.55355	1.55355	173.825	111.891
ZCCHC24	0.315273	0.999999	0.809655	-1.23509	39.7216	49.0651	0.576729	0.99999	0.997668	-1.00234	20.5101	20.5599	0.543049	0.916423	0.913859	-1.09426	15.7049	17.1884	0.0799621	0.358698	0.668959	-1.49486	23.7056	35.4313	0.00141321	0.0452143	1.5715	1.5715	91.979	58.5293	0.515547	0.945638	1.08433	1.08433	25.0185	23.0693	0.0539872	0.210891	0.682033	-1.4662	38.9069	57.0486	0.17553	0.537921	1.10074	1.10074	18.0307	16.4082	0.0500306	0.324143	0.820109	-1.21935	49.6678	60.5625	0.788408	1	1.72793	1.72793	46.731	27.0447	0.31019	1	0.654731	-1.52735	33.5447	51.2467	0.000241929	0.00391761	1.78666	1.78666	80.2582	44.9212	0.234841	0.842137	0.857455	-1.16624	53.7812	62.7285	0.195437	1	1.0181	1.0181	45.473	44.648	0.176788	1	0.503862	-1.98467	14.8667	29.5019	0.670864	1	0.873214	-1.14519	48.2863	55.2991	0.112409	0.529975	0.172909	-5.7834	4.31237	24.942
CTSK	0.31535	0.999999	0.810723	-1.23347	10.3733	12.7955	0.575341	0.99999	0.802163	-1.24663	2.58498	3.22209	0.366432	0.758527	1.14595	1.14595	3.34347	2.9202	0.871032	1	0.930571	-1.07461	2.86531	3.07876	0.918296	0.999999	1.73554	1.73554	9.49104	5.46865	0.201538	0.588125	1.79803	1.79803	3.39756	1.90104	0.0470054	0.192268	1.40994	1.40994	7.42748	5.27123	0.309124	0.736935	1.62258	1.62258	4.03931	2.50408	0.739833	1	0.867224	-1.15311	6.75312	7.78815	0.4534	1	6.66526	6.66526	6.86491	1.03036	0.638474	1	5.44275	5.44275	3.38428	0.706634	7.63112e-07	2.32591e-05	3.28658	3.28658	16.0436	4.88249	0.704634	1	0.904611	-1.10545	4.58564	5.071	0.200881	1	2.83209	2.83209	8.71972	3.09455	0.846187	1	0.315616	-3.16841	1.00847	3.08725	0.170591	1	2.45001	2.45001	11.4388	4.67029	0.561376	1	2.52968	2.52968	2.31913	0.920492
TEX22	0.315515	0.999999	2.17543	2.17543	2.08809	0.962934	0.0158465	0.122265	1.8459	1.8459	2.25049	1.22098	0.0228231	0.130647	1.67597	1.67597	1.7495	1.04421	0.760218	1	0.996228	-1.00379	1.02096	1.02407	0.421782	0.999999	1.70492	1.70492	2.10805	1.23645	0.0242029	0.143558	1.56131	1.56131	1.66399	1.06934	0.0351893	0.155166	1.97065	1.97065	1.57062	0.79916	0.876806	1	1.26146	1.26146	1.34494	1.06661	0.0832566	0.44078	2.46094	2.46094	2.8752	1.16834	0.870607	1	1.42467	1.42467	1.4939	1.04877	0.845791	1	1.85986	1.85986	1.03729	0.573027	0.381513	0.87947	1.42305	1.42305	1.49569	1.05243	0.530499	1	1.63751	1.63751	1.42015	0.867522	0.737179	1	0.227458	-4.39641	0.307351	0.818783	0.805765	1	0.337327	-2.96448	1.20708	3.57837	0.051761	0.814362	0.495875	-2.01664	2.46352	4.96029	0.140407	0.605098	4.3628	4.3628	2.70057	0.643863
SART3	0.315546	0.999999	0.618806	-1.61602	19.5727	31.6291	0.0186308	0.137517	0.733617	-1.36311	17.9876	24.5188	0.505704	0.88878	1.02666	1.02666	23.224	22.6212	0.302685	0.785196	0.876044	-1.1415	22.3811	25.5474	0.856438	0.999999	1.11591	1.11591	29.9999	26.8838	0.990955	1	1.06278	1.06278	12.8583	12.0999	0.508829	0.87925	1.01892	1.01892	26.4558	25.9653	0.888361	1	1.13197	1.13197	21.7225	19.1919	0.0314335	0.241627	0.687972	-1.45355	20.1303	29.258	0.428059	1	0.908072	-1.10123	20.278	22.3308	0.683133	1	1.87634	1.87634	20.1339	10.7336	0.029985	0.176743	1.74289	1.74289	20.9658	12.0301	0.412088	1	0.904146	-1.10602	20.6525	22.8423	0.447194	1	0.444979	-2.2473	9.50661	21.3391	0.44061	1	0.911588	-1.09699	20.219	22.1814	0.114658	1	0.577324	-1.73213	24.6485	42.6943	0.167694	0.671924	6.11599	6.11599	25.601	4.18778
TCP1	0.315629	0.999999	1.16843	1.16843	125.628	107.534	0.651779	0.99999	1.0008	1.0008	130.235	130.133	0.351828	0.743039	0.9536	-1.04866	165.87	173.943	0.139254	0.506422	1.03403	1.03403	122.685	118.644	0.130768	0.754212	0.876204	-1.14129	105.86	120.815	0.156374	0.506813	0.887565	-1.12668	118.133	133.092	0.408659	0.786708	0.961808	-1.03971	157.176	163.425	0.148504	0.484699	0.921323	-1.0854	152.52	165.563	0.336857	0.901404	1.03486	1.03486	119.309	115.295	0.642723	1	0.973764	-1.02694	95.2422	97.8088	0.853933	1	1.17047	1.17047	126.09	107.765	0.440617	0.943693	1.24026	1.24026	113	91.1116	0.249079	0.860978	1.00704	1.00704	108.569	107.835	0.50297	1	1.4844	1.4844	197.986	133.361	0.357543	1	1.07081	1.07081	186.807	174.449	0.98645	1	0.835488	-1.1969	120.667	144.431	0.908178	1	1.24345	1.24345	78.8826	63.4432
HEPH	0.315707	0.999999	0.806974	-1.2392	39.1067	48.4609	0.0194878	0.142353	0.661485	-1.51175	12.7683	19.3025	0.0426117	0.202131	0.79661	-1.25532	17.5167	21.9891	0.0403366	0.22865	0.692532	-1.44398	17.6152	25.4359	0.182305	0.860812	0.897799	-1.11384	66.4112	73.9711	0.285543	0.709621	0.926032	-1.07988	40.5745	43.8155	0.00429988	0.0305506	0.580966	-1.72127	23.5347	40.5095	0.50982	0.927704	1.17298	1.17298	17.0675	14.5507	3.21037e-06	0.000135798	0.557367	-1.79415	52.9088	94.9264	0.265555	1	0.653116	-1.53112	42.8272	65.5736	0.445156	1	0.635661	-1.57317	13.8732	21.825	0.00245408	0.0264066	1.60839	1.60839	46.3868	28.8405	0.0114548	0.188721	0.564427	-1.77171	24.9685	44.2369	0.707535	1	0.989702	-1.0104	22.2961	22.5279	0.20457	1	0.503076	-1.98777	16.0514	31.9063	0.782211	1	0.624792	-1.60053	25.297	40.4887	0.840807	1	1.4076	1.4076	14.2705	10.1382
KDM1B	0.315708	0.999999	0.655563	-1.52541	8.40351	12.8188	0.363287	0.87485	1.20606	1.20606	5.89798	4.89028	0.488662	0.874716	0.823911	-1.21372	4.27791	5.1922	0.605692	1	1.07004	1.07004	7.96573	7.44431	0.3544	0.999999	1.09345	1.09345	10.2261	9.35212	0.313687	0.745523	0.736001	-1.35869	5.3022	7.20407	0.452596	0.829141	1.07806	1.07806	6.22367	5.77302	0.300581	0.726209	0.783681	-1.27603	5.59752	7.1426	0.651212	1	0.891199	-1.12208	11.4057	12.7981	0.397869	1	0.692053	-1.44498	8.04053	11.6184	0.727452	1	0.993904	-1.00613	5.04255	5.07348	0.55518	0.999994	1.15748	1.15748	6.95588	6.0095	0.884061	1	0.879813	-1.13661	3.88507	4.41578	0.219951	1	0.231248	-4.32436	2.61192	11.2881	0.690419	1	0.875158	-1.14265	9.48366	10.8365	0.986867	1	0.910667	-1.0981	5.50425	6.04419	4.85026e-07	9.907e-06	0.242261	-4.12778	8.98617	37.0929
TNFRSF11B	0.315714	0.999999	84.2982	84.2982	2.74082	0.0974118	0.344001	0.852855	2.31154	2.31154	1.87709	0.819909	0.719249	0.999996	0.930682	-1.07448	1.85703	2.00472	0.00351826	0.0373088	2.73807	2.73807	5.70889	2.08555	0.598129	0.999999	0.387476	-2.5808	0.579897	1.48633	3.73868e-52	1.64471e-49	4.27053	4.27053	48.3489	11.322	0.00472171	0.0329359	2.19423	2.19423	4.00952	1.87232	0.000592313	0.00803397	0.467982	-2.13684	4.01833	8.60047	0.0820723	0.437194	63.0725	63.0725	3.27133	0.112736	0.442726	1	7.40161	7.40161	5.78751	0.783567	0.0629283	1	0.288183	-3.47002	3.6924	12.8254	0.947736	0.999994	1.1341	1.1341	2.51555	2.22084	0.0268167	0.311956	0.474005	-2.10968	3.36917	7.12256	0.809011	1	0.370205	-2.70121	0.5967	1.61181	0.47472	1	0.88573	-1.12901	4.73615	5.35351	0.736474	1	1.70593	1.70593	2.20656	1.33088	5.46822e-16	1.94483e-14	11.6345	11.6345	74.1038	6.37102
AL117332.1	0.315752	0.999999	1.51343	1.51343	5.07054	3.35054	0.577301	0.99999	0.852712	-1.17273	3.56243	4.17776	0.239944	0.605807	1.15744	1.15744	3.96065	3.422	0.657387	1	0.902492	-1.10804	2.91933	3.23472	0.823326	0.999999	1.44677	1.44677	3.63077	2.50957	0.802615	1	0.915914	-1.09181	2.52997	2.76247	0.00233271	0.0186751	1.86375	1.86375	4.46215	2.39453	0.406855	0.838402	0.815627	-1.22605	2.69354	3.30272	0.262238	0.80843	1.60599	1.60599	4.37113	2.7224	0.617571	1	4.41869	4.41869	4.27566	0.967651	0.690273	1	2.26654	2.26654	2.97283	1.31294	0.61545	0.999994	1.30506	1.30506	4.21505	3.22985	0.194543	0.789265	2.45752	2.45752	3.18032	1.2953	0.5846	1	0.364195	-2.74578	1.2153	3.33536	0.434566	1	0.38299	-2.61103	2.60821	6.80897	0.616829	1	0.575138	-1.73871	4.65344	8.09099	0.37753	1	6.20662	6.20662	6.73131	1.08468
CYP39A1	0.315793	0.999999	1.92376	1.92376	8.71611	4.54903	0.519036	0.99999	0.815878	-1.22567	2.95846	3.62605	0.0263249	0.143149	1.8753	1.8753	3.73523	1.99369	0.719526	1	0.759103	-1.31734	1.79105	2.35233	0.784932	0.999999	0.773007	-1.29365	5.90161	7.63422	0.16082	0.51555	2.06874	2.06874	2.09629	1.01722	0.924943	1	0.941858	-1.06173	5.3327	5.66528	0.912799	1	1.15395	1.15395	2.25112	1.96578	0.759854	1	0.723643	-1.3819	4.01311	5.54552	0.963866	1	1.27833	1.27833	1.35452	1.06011	0.866862	1	2.11011	2.11011	1.62694	0.832703	2.49082e-05	0.000539779	2.9989	2.9989	10.7206	3.57648	0.607413	1	1.61481	1.61481	3.45542	2.15162	0.822666	1	0.29357	-3.40634	0.506172	1.45045	0.750094	1	0.373938	-2.67424	1	2.67424	0.415954	1	1.09333	1.09333	10.9137	9.98481	0.423614	1	4.44939	4.44939	5.89702	1.32748
BCL7A	0.315834	0.999999	0.696073	-1.43663	27.4512	39.4326	0.000145055	0.00274067	0.634297	-1.57655	25.8407	40.7274	0.00285146	0.0265614	0.784517	-1.27467	29.6861	37.8399	0.879434	1	0.978429	-1.02205	21.4512	21.924	0.0424502	0.433478	0.735818	-1.35903	29.8802	40.6079	0.150156	0.494546	0.713951	-1.40066	9.64125	13.5021	0.000303191	0.00353053	0.678373	-1.47412	43.0676	63.487	0.479553	0.903157	0.904176	-1.10598	19.7805	21.8796	0.749683	1	0.868106	-1.15193	37.1773	42.8193	0.239904	1	20.7363	20.7363	22.0101	1.06229	0.463865	1	3.19827	3.19827	17.218	5.38909	0.549239	0.999994	0.870589	-1.14865	12.1092	13.9096	0.000891933	0.0338255	0.512107	-1.95272	22.4143	43.7568	0.08402	1	0.0371619	-26.9093	0.870306	22.895	0.616698	1	1.54105	1.54105	18.8747	12.296	0.166536	1	0.476307	-2.09948	28.0567	58.8781	0.000731602	0.00905157	13.5614	13.5614	70.9455	5.23474
NUDT22	0.315957	0.999999	0.744177	-1.34377	41.3486	55.5655	0.319294	0.824877	1.09777	1.09777	39.231	35.733	0.11184	0.385713	1.06997	1.06997	41.3761	38.6704	0.77466	1	1.00648	1.00648	29.3853	29.1829	0.41243	0.999999	1.05104	1.05104	48.3868	46.0367	0.366897	0.809111	0.931087	-1.07401	56.6432	60.8427	0.935087	1	0.911823	-1.0967	27.6367	30.3524	0.659913	1	0.890599	-1.12284	40.7215	45.7168	0.230202	0.762497	0.786477	-1.27149	30.8005	39.1703	0.0296281	1	26.5485	26.5485	48.0359	1.84992	0.344774	1	1.73652	1.73652	34.3885	19.8044	0.0996054	0.402472	0.878112	-1.13881	49.5347	56.4298	0.979612	1	1.02983	1.02983	28.9409	28.1187	0.197383	1	0.577814	-1.73066	31.0949	51.5292	0.690569	1	0.493542	-2.02617	13.9965	16.4619	0.701001	1	0.907692	-1.10169	33.2853	36.6721	0.542862	1	0.883799	-1.13148	47.4254	53.6613
RPA2	0.316043	0.999999	0.667668	-1.49775	25.7903	38.65	0.000279559	0.004804	0.721303	-1.38638	35.1975	48.7302	0.929919	0.999996	1.00468	1.00468	60.2907	60.0209	0.00319524	0.0346501	0.660301	-1.51446	23.3366	35.2772	0.00835937	0.158307	0.670388	-1.49167	28.6807	42.7818	0.32922	0.765482	0.852285	-1.17332	22.7426	26.598	0.590032	0.940056	0.894683	-1.11771	78.996	88.5139	0.0563939	0.264062	0.791304	-1.26374	30.0069	37.9184	0.130947	0.573382	0.747534	-1.33773	23.9526	32.0918	0.326295	1	0.319825	-3.12671	23.8702	74.6312	0.338944	1	0.664258	-1.50544	37.2097	56.0403	0.905289	0.999994	1.06624	1.06624	37.2539	34.9462	0.328756	0.940347	0.86367	-1.15785	34.4947	39.3775	0.71422	1	0.923521	-1.08281	35.1031	37.7338	0.437531	1	1.52416	1.52416	33.1644	22.3536	0.732977	1	1.25719	1.25719	32.3963	25.7622	0.00288922	0.0307413	0.346395	-2.88688	20.7861	59.9497
GPR162	0.316118	0.999999	0.756528	-1.32183	10.2436	13.5405	0.911958	0.99999	1.01468	1.01468	14.2993	14.0917	0.289921	0.670682	0.824168	-1.21335	11.0627	13.423	0.598364	1	0.854986	-1.16961	16.3523	19.1245	0.209123	0.909584	0.720529	-1.38787	12.1564	16.8714	0.436135	0.876167	0.819877	-1.2197	5.77481	7.04294	0.000102202	0.00140282	0.424532	-2.35554	5.9097	13.9213	0.00168374	0.0189601	1.43118	1.43118	23.546	16.4529	0.0473681	0.313478	0.587752	-1.7014	10.6445	18.1051	0.922488	1	1.40456	1.40456	15.5885	11.0985	0.972079	1	0.912944	-1.09536	14.1769	15.5275	0.260161	0.716649	0.912201	-1.09625	9.73206	10.6693	0.000799626	0.0309319	0.481552	-2.07662	12.141	25.2018	0.511436	1	1.02849	1.02849	27.4119	26.6521	0.918343	1	0.77587	-1.28888	4.88628	6.29869	0.461306	1	0.827871	-1.20792	11.5019	13.8935	0.403623	1	4.33558	4.33558	11.9077	2.75505
ERCC6	0.316123	0.999999	0.834954	-1.19767	10.9051	13.0613	0.0153308	0.119368	0.599117	-1.66912	7.10795	11.8635	0.554503	0.925868	0.896503	-1.11545	8.5158	9.49953	0.815545	1	1.27835	1.27835	17.8472	13.9614	0.326743	0.999999	1.164	1.164	19.4477	16.7076	0.909699	1	0.994063	-1.00597	17.6506	17.7568	0.330967	0.699934	0.65618	-1.52397	8.25722	12.5851	0.0618847	0.281726	1.39965	1.39965	13.2568	9.47506	0.116085	0.532232	0.643409	-1.55422	13.1052	20.366	0.417639	1	10.9206	10.9206	10.7586	0.985709	0.537169	1	0.647099	-1.54536	14.2839	22.0732	0.325373	0.807544	1.58202	1.58202	12.2761	7.76036	0.401121	1	0.763058	-1.31052	13.2766	17.3988	0.163495	1	2.04203	2.04203	29.1127	14.2597	0.376684	1	0.478895	-2.08814	3.26162	6.79768	0.781226	1	1.13092	1.13092	12.2147	10.8011	0.723472	1	0.891118	-1.12219	15.3747	17.2534
SIGLEC10	0.316146	0.999999	0.730836	-1.3683	0.993264	1.35909	0.00790555	0.0726809	0.566007	-1.76676	0.750597	1.32609	0.929841	0.999996	0.923713	-1.08259	1.17641	1.27357	0.0423156	0.235988	0.705698	-1.41704	0.780607	1.10613	0.922008	0.999999	0.994728	-1.0053	1.06931	1.07497	0.175858	0.542201	1.36245	1.36245	1.21792	0.89391	0.881207	1	1.12566	1.12566	1.00995	0.897234	0.0347899	0.188791	2.09538	2.09538	1.06035	0.506067	0.00573846	0.0724375	0.530503	-1.885	0.716528	1.35061	0.913733	1	1.147	1.147	1.18802	1.03576	0.610313	1	2.36584	2.36584	1.01124	0.42748	0.0027992	0.0293544	0.48333	-2.06898	1.00855	2.08666	0.188881	0.781541	2.07274	2.07274	1.0932	0.527441	0.711517	1	1.72725	1.72725	1.26258	0.730966	0.000539401	0.0190334	0.365306	-2.73743	1.05542	2.88914	0.480081	1	1.46864	1.46864	1.70329	1.15978	0	0	0.0226557	-44.1389	1.26497	55.8336
TTC28	0.31617	0.999999	0.786707	-1.27112	27.9256	35.5005	0.620154	0.99999	1.09471	1.09471	15.2545	13.9362	0.0662647	0.27193	1.104	1.104	15.8153	14.3278	2.65401e-05	0.00061128	0.724038	-1.38114	61.6778	85.1849	0.619161	0.999999	0.908658	-1.10052	34.8185	38.3184	0.0799755	0.332068	1.27765	1.27765	16.1258	12.6195	0.132246	0.398469	0.797276	-1.25427	28.1015	35.2497	3.48488e-05	0.000705393	1.65728	1.65728	61.0307	36.8326	0.0042414	0.057916	0.480336	-2.08187	23.3024	48.5051	0.765953	1	2.05877	2.05877	24.3148	11.8107	0.504255	1	0.801607	-1.24749	57.991	72.3479	0.00100829	0.0129256	2.40808	2.40808	24.4558	10.1571	0.778048	1	0.796546	-1.25542	35.0462	44.0018	0.805346	1	1.16384	1.16384	102.244	87.8476	0.960773	1	1.18989	1.18989	15.0996	12.688	0.685057	1	1.05353	1.05353	30.9774	29.4054	0.152287	0.635225	10.3774	10.3774	19.3272	1.87701
SCX	0.31622	0.999999	0.826597	-1.20978	144.344	174.644	0.0500484	0.279425	1.24513	1.24513	25.5921	20.5805	2.13094e-07	6.85929e-06	5.42602	5.42602	29.835	5.70564	0.835441	1	0.900345	-1.11069	4.47611	4.56995	0.921479	0.999999	0.90769	-1.1017	84.2182	92.7804	0.0437193	0.219261	3.31198	3.31198	10.9898	3.43874	6.46427e-12	4.63654e-10	1.79515	1.79515	274.366	152.853	0.263403	0.67744	3.34307	3.34307	4.46791	1.33647	0.031464	0.241633	1.71539	1.71539	77.5202	45.5404	0.760678	1	4.04574	4.04574	9.31399	2.33941	0.66439	1	3.654	3.654	29.0375	12.5698	2.79188e-08	1.11485e-06	11.0184	11.0184	88.9731	8.11818	0.00950071	0.169042	1.77825	1.77825	99.3534	55.9831	0.776052	1	26.26	26.26	7.64966	0.291305	0.920503	1	3.28928	3.28928	4.80538	1.46092	0.583867	1	1.12995	1.12995	359.304	317.986	0.959475	1	1.29599	1.29599	9.06651	7.09785
F8	0.31624	0.999999	7.1948	7.1948	1.8112	0.318626	0.915266	0.99999	0.979428	-1.021	2.04044	2.06748	0.071125	0.28572	0.540034	-1.85174	1.25554	2.32778	0.841469	1	0.803335	-1.24481	2.47066	3.06484	0.154808	0.803202	0.373744	-2.67563	1.05534	2.81005	0.391158	0.833909	0.625486	-1.59876	1.57689	2.50811	0.446906	0.824343	0.558677	-1.78994	1.68433	3.02441	0.0289657	0.165916	0.486961	-2.05355	1.54784	3.13328	0.770276	1	1.02489	1.02489	1.87455	1.8363	0.829611	1	1.98628	1.98628	1.95092	0.982441	0.0022915	0.160011	0.179701	-5.5648	2.32218	12.871	0.981015	0.999994	1.27054	1.27054	3.33246	2.62425	0.962143	1	0.743522	-1.34495	1.51104	1.99781	0.31369	1	0.176341	-5.67083	0.81905	4.54555	0.0819373	0.834035	18.4415	18.4415	4.07016	0.534258	0.967465	1	0.813709	-1.22894	0.933789	1.14606	0.711911	1	1.85226	1.85226	2.1241	1.1486
CCNH	0.31631	0.999999	0.745349	-1.34165	27.6257	37.0651	0.00541433	0.0540716	1.23487	1.23487	36.4623	29.5223	0.243715	0.610167	1.01085	1.01085	30.0278	29.7097	0.00614713	0.0575367	0.685428	-1.45894	24.0515	35.0651	0.0962004	0.658508	0.634408	-1.57627	15.8943	25.0533	0.44757	0.887042	1.02146	1.02146	28.4773	27.8858	0.185822	0.499214	1.07856	1.07856	27.1109	25.1425	0.000142538	0.00240095	0.679728	-1.47118	29.6944	43.6522	0.198213	0.710556	0.687154	-1.45528	19.13	27.794	0.287888	1	0.296849	-3.36872	22.1797	74.7169	0.408089	1	0.76977	-1.29909	32.9524	42.8009	0.000267065	0.00426705	0.753118	-1.32781	23.297	30.936	0.41571	1	1.24908	1.24908	28.5418	22.865	0.24266	1	2.21074	2.21074	59.8305	27.1304	0.372257	1	0.673718	-1.4843	33.7035	50.0261	0.912795	1	0.733697	-1.36296	22.5589	30.7373	0.551993	1	0.60994	-1.63951	23.2239	38.0626
AL355488.1	0.316383	0.999999	3.9939	3.9939	3.9309	1.02903	0.723493	0.99999	0.747249	-1.33824	2.60529	3.48368	0.108983	0.378602	1.35356	1.35356	4.39809	3.25296	0.780001	1	1.28611	1.28611	6.14894	4.77979	0.731155	0.999999	1.0312	1.0312	5.24953	5.09021	0.494562	0.927145	1.62281	1.62281	3.07006	1.89616	0.342662	0.714358	0.764609	-1.30786	8.34018	10.9131	0.227139	0.621536	4.36025	4.36025	1.72008	0.479327	0.434529	0.994726	0.840462	-1.18982	10.5821	12.4984	0.106642	1	0.36824	-2.71562	4.29253	11.6567	0.510285	1	3.2698	3.2698	4.88021	1.61591	0.197205	0.613099	1.95065	1.95065	4.31438	2.2207	0.818327	1	0.881403	-1.13455	4.15244	4.72663	0.337315	1	1.93023	1.93023	6.2486	3.26866	0.810392	1	0.38499	-2.59747	1.47755	3.79048	0.147556	1	5.59191	5.59191	7.74247	1.42379	0.0796209	0.423031	12.7952	12.7952	10.7068	0.84727
