## Supplementary Excel Sheet 2 for "Impaired Function in Diabetic Patient iPSCs-derived Blood Vessel Organoids Stem from a Subpopulation of Vascular Cells" (part 6 of 22)

### Sheet: DEGs_GB-CLUSTERS (continued)
Gene symbol	P-value (GB-C1*DB vs. GB-C1*Non-DB)	FDR step up (GB-C1*DB vs. GB-C1*Non-DB)	Ratio (GB-C1*DB vs. GB-C1*Non-DB)	Fold change (GB-C1*DB vs. GB-C1*Non-DB)	LSMean(GB-C1*DB) (GB-C1*DB vs. GB-C1*Non-DB)	LSMean(GB-C1*Non-DB) (GB-C1*DB vs. GB-C1*Non-DB)	P-value (GB-C2*DB vs. GB-C2*Non-DB)	FDR step up (GB-C2*DB vs. GB-C2*Non-DB)	Ratio (GB-C2*DB vs. GB-C2*Non-DB)	Fold change (GB-C2*DB vs. GB-C2*Non-DB)	LSMean(GB-C2*DB) (GB-C2*DB vs. GB-C2*Non-DB)	LSMean(GB-C2*Non-DB) (GB-C2*DB vs. GB-C2*Non-DB)	P-value (GB-C3*DB vs. GB-C3*Non-DB)	FDR step up (GB-C3*DB vs. GB-C3*Non-DB)	Ratio (GB-C3*DB vs. GB-C3*Non-DB)	Fold change (GB-C3*DB vs. GB-C3*Non-DB)	LSMean(GB-C3*DB) (GB-C3*DB vs. GB-C3*Non-DB)	LSMean(GB-C3*Non-DB) (GB-C3*DB vs. GB-C3*Non-DB)	P-value (GB-C4*DB vs. GB-C4*Non-DB)	FDR step up (GB-C4*DB vs. GB-C4*Non-DB)	Ratio (GB-C4*DB vs. GB-C4*Non-DB)	Fold change (GB-C4*DB vs. GB-C4*Non-DB)	LSMean(GB-C4*DB) (GB-C4*DB vs. GB-C4*Non-DB)	LSMean(GB-C4*Non-DB) (GB-C4*DB vs. GB-C4*Non-DB)	P-value (GB-C5*DB vs. GB-C5*Non-DB)	FDR step up (GB-C5*DB vs. GB-C5*Non-DB)	Ratio (GB-C5*DB vs. GB-C5*Non-DB)	Fold change (GB-C5*DB vs. GB-C5*Non-DB)	LSMean(GB-C5*DB) (GB-C5*DB vs. GB-C5*Non-DB)	LSMean(GB-C5*Non-DB) (GB-C5*DB vs. GB-C5*Non-DB)	P-value (GB-C6*DB vs. GB-C6*Non-DB)	FDR step up (GB-C6*DB vs. GB-C6*Non-DB)	Ratio (GB-C6*DB vs. GB-C6*Non-DB)	Fold change (GB-C6*DB vs. GB-C6*Non-DB)	LSMean(GB-C6*DB) (GB-C6*DB vs. GB-C6*Non-DB)	LSMean(GB-C6*Non-DB) (GB-C6*DB vs. GB-C6*Non-DB)	P-value (GB-C7*DB vs. GB-C7*Non-DB)	FDR step up (GB-C7*DB vs. GB-C7*Non-DB)	Ratio (GB-C7*DB vs. GB-C7*Non-DB)	Fold change (GB-C7*DB vs. GB-C7*Non-DB)	LSMean(GB-C7*DB) (GB-C7*DB vs. GB-C7*Non-DB)	LSMean(GB-C7*Non-DB) (GB-C7*DB vs. GB-C7*Non-DB)	P-value (GB-C8*DB vs. GB-C8*Non-DB)	FDR step up (GB-C8*DB vs. GB-C8*Non-DB)	Ratio (GB-C8*DB vs. GB-C8*Non-DB)	Fold change (GB-C8*DB vs. GB-C8*Non-DB)	LSMean(GB-C8*DB) (GB-C8*DB vs. GB-C8*Non-DB)	LSMean(GB-C8*Non-DB) (GB-C8*DB vs. GB-C8*Non-DB)	P-value (GB-C9*DB vs. GB-C9*Non-DB)	FDR step up (GB-C9*DB vs. GB-C9*Non-DB)	Ratio (GB-C9*DB vs. GB-C9*Non-DB)	Fold change (GB-C9*DB vs. GB-C9*Non-DB)	LSMean(GB-C9*DB) (GB-C9*DB vs. GB-C9*Non-DB)	LSMean(GB-C9*Non-DB) (GB-C9*DB vs. GB-C9*Non-DB)	P-value (GB-C10*DB vs. GB-C10*Non-DB)	FDR step up (GB-C10*DB vs. GB-C10*Non-DB)	Ratio (GB-C10*DB vs. GB-C10*Non-DB)	Fold change (GB-C10*DB vs. GB-C10*Non-DB)	LSMean(GB-C10*DB) (GB-C10*DB vs. GB-C10*Non-DB)	LSMean(GB-C10*Non-DB) (GB-C10*DB vs. GB-C10*Non-DB)	P-value (GB-C11*DB vs. GB-C11*Non-DB)	FDR step up (GB-C11*DB vs. GB-C11*Non-DB)	Ratio (GB-C11*DB vs. GB-C11*Non-DB)	Fold change (GB-C11*DB vs. GB-C11*Non-DB)	LSMean(GB-C11*DB) (GB-C11*DB vs. GB-C11*Non-DB)	LSMean(GB-C11*Non-DB) (GB-C11*DB vs. GB-C11*Non-DB)	P-value (GB-C12*DB vs. GB-C12*Non-DB)	FDR step up (GB-C12*DB vs. GB-C12*Non-DB)	Ratio (GB-C12*DB vs. GB-C12*Non-DB)	Fold change (GB-C12*DB vs. GB-C12*Non-DB)	LSMean(GB-C12*DB) (GB-C12*DB vs. GB-C12*Non-DB)	LSMean(GB-C12*Non-DB) (GB-C12*DB vs. GB-C12*Non-DB)	P-value (GB-C13*DB vs. GB-C13*Non-DB)	FDR step up (GB-C13*DB vs. GB-C13*Non-DB)	Ratio (GB-C13*DB vs. GB-C13*Non-DB)	Fold change (GB-C13*DB vs. GB-C13*Non-DB)	LSMean(GB-C13*DB) (GB-C13*DB vs. GB-C13*Non-DB)	LSMean(GB-C13*Non-DB) (GB-C13*DB vs. GB-C13*Non-DB)	P-value (GB-C14*DB vs. GB-C14*Non-DB)	FDR step up (GB-C14*DB vs. GB-C14*Non-DB)	Ratio (GB-C14*DB vs. GB-C14*Non-DB)	Fold change (GB-C14*DB vs. GB-C14*Non-DB)	LSMean(GB-C14*DB) (GB-C14*DB vs. GB-C14*Non-DB)	LSMean(GB-C14*Non-DB) (GB-C14*DB vs. GB-C14*Non-DB)	P-value (GB-C15*DB vs. GB-C15*Non-DB)	FDR step up (GB-C15*DB vs. GB-C15*Non-DB)	Ratio (GB-C15*DB vs. GB-C15*Non-DB)	Fold change (GB-C15*DB vs. GB-C15*Non-DB)	LSMean(GB-C15*DB) (GB-C15*DB vs. GB-C15*Non-DB)	LSMean(GB-C15*Non-DB) (GB-C15*DB vs. GB-C15*Non-DB)	P-value (GB-C16*DB vs. GB-C16*Non-DB)	FDR step up (GB-C16*DB vs. GB-C16*Non-DB)	Ratio (GB-C16*DB vs. GB-C16*Non-DB)	Fold change (GB-C16*DB vs. GB-C16*Non-DB)	LSMean(GB-C16*DB) (GB-C16*DB vs. GB-C16*Non-DB)	LSMean(GB-C16*Non-DB) (GB-C16*DB vs. GB-C16*Non-DB)	P-value (GB-C17*DB vs. GB-C17*Non-DB)	FDR step up (GB-C17*DB vs. GB-C17*Non-DB)	Ratio (GB-C17*DB vs. GB-C17*Non-DB)	Fold change (GB-C17*DB vs. GB-C17*Non-DB)	LSMean(GB-C17*DB) (GB-C17*DB vs. GB-C17*Non-DB)	LSMean(GB-C17*Non-DB) (GB-C17*DB vs. GB-C17*Non-DB)
INTS12	0.316562	0.999999	0.718461	-1.39186	20.158	28.0558	0.661239	0.99999	0.943157	-1.06027	21.041	22.3074	0.0681887	0.277317	0.797288	-1.25425	22.212	27.8594	0.153262	0.536364	0.710215	-1.40802	15.4463	21.7473	0.972916	0.999999	0.979708	-1.02071	18.1432	18.5189	0.00928915	0.0712617	0.787974	-1.26908	22.2724	28.2654	0.287229	0.644186	1.02845	1.02845	18.2981	17.7932	0.00180622	0.0200064	0.670333	-1.4918	15.9554	23.8022	0.399723	0.965827	0.752499	-1.3289	12.4839	16.5833	0.471217	1	14.1769	14.1769	11.5572	0.815422	0.548961	1	0.53019	-1.88612	15.3603	28.9712	0.802059	0.999994	1.07553	1.07553	17.425	16.2013	0.49428	1	0.821569	-1.21718	18.2651	22.2309	0.706021	1	0.585786	-1.70711	10.6004	18.0906	0.200952	1	0.607502	-1.64609	14.0265	23.0827	0.210024	1	1.98567	1.98567	21.6558	10.9061	0.384479	1	2.29322	2.29322	17.0356	7.42884
PANK4	0.316609	0.999999	0.564557	-1.7713	7.55889	13.3826	0.277298	0.768914	0.875201	-1.1426	10.6816	12.1381	0.564988	0.933939	0.929545	-1.0758	11.0375	11.8745	0.0498732	0.263914	0.716553	-1.39557	12.8442	17.9176	0.0657395	0.546862	0.473094	-2.11374	5.48003	11.5801	0.369018	0.811821	0.789775	-1.26618	8.59661	10.8833	0.0368903	0.160574	0.633317	-1.57899	9.11009	14.3849	0.112853	0.411944	0.754599	-1.32521	11.688	15.4883	0.547114	1	0.75532	-1.32394	10.4948	13.8238	0.38128	1	11.3201	11.3201	11.6606	1.03522	0.489054	1	0.612089	-1.63375	13.3061	21.7218	0.573079	0.999994	0.897762	-1.11388	6.2109	6.91828	0.688094	1	1.02451	1.02451	11.2534	10.9718	0.0135268	0.438086	2.78219	2.78219	41.1523	14.8251	0.776519	1	2.05922	2.05922	5.80341	3.06288	0.55395	1	0.531151	-1.8827	6.6058	12.4309	0.566925	1	2.17617	2.17617	11.5464	5.30603
CD52	0.31667	0.999999	1.74751	1.74751	2.22339	1.30937	0.0827322	0.382772	1.54156	1.54156	1.45278	0.951247	0.0786181	0.305975	1.4446	1.4446	1.55976	1.09353	0.540445	1	0.3286	-3.04321	0.457487	1.17942	0.568462	0.999999	0.75519	-1.32417	1.04878	1.38489	0.916477	1	1.255	1.255	1.16052	0.914866	0.00229714	0.0184407	2.54252	2.54252	1.24917	0.603841	0.686594	1	3.785	3.785	1.13064	0.680822	0.881355	1	0.651203	-1.53562	0.82673	1.22619	0.983282	1	0.997727	-1.00228	1.06251	1.06631	0.999282	1	1.00392	1.00392	0.993756	0.991087	0.4124	0.912726	0.720224	-1.38846	1.65929	2.30636	0.357019	0.965887	2.00385	2.00385	2.04822	1.12911	0.969479	1	1.23304	1.23304	1.17147	0.85654	0.914907	1	0.469866	-2.12826	0.735722	1.20917	0.109866	1	2.72475	2.72475	4.09234	1.5202	2.79325e-163	3.15016e-161	0.00688463	-145.251	1.86764	271.023
LMF1	0.316673	0.999999	1.55913	1.55913	20.1549	12.9317	0.509558	0.998806	1.07524	1.07524	17.402	16.1841	0.23185	0.595879	1.18812	1.18812	13.7235	11.5532	0.791762	1	0.939726	-1.06414	29.6838	31.5873	0.846376	0.999999	0.990181	-1.00992	20.9308	21.1383	0.00422039	0.0383732	0.726799	-1.3759	19.1677	26.3741	0.852368	1	0.870361	-1.14895	14.3563	16.4987	0.0402124	0.208405	0.873861	-1.14435	23.6485	27.0656	0.303999	0.864287	0.727178	-1.37518	13.2748	18.2538	0.365644	1	0.657469	-1.52098	20.2512	30.8018	0.604877	1	1.34515	1.34515	26.6135	19.7908	0.000598628	0.00834696	0.811536	-1.23223	21.4438	26.4245	0.385512	0.994876	0.779562	-1.28277	20.4328	26.2102	0.618997	1	1.06896	1.06896	23.6934	22.1707	0.345424	1	0.741847	-1.34799	20.0171	26.9786	0.925117	1	0.93321	-1.07157	20.7637	22.2503	0.330962	0.963815	0.964807	-1.03648	20.2591	20.9985
C17orf58	0.316701	0.999999	1.13223	1.13223	17.9972	15.9144	9.29595e-08	4.20869e-06	1.61515	1.61515	35.1562	21.7702	5.11124e-05	0.000893452	1.36114	1.36114	36.1128	26.5485	0.545674	1	0.662427	-1.5096	7.04417	10.5714	0.448706	0.999999	1.13723	1.13723	23.2935	20.4814	0.000472779	0.00619399	0.656112	-1.52413	13.4201	20.4465	0.724528	1	0.872778	-1.14577	23.8523	27.3356	0.0219163	0.136081	1.50476	1.50476	15.7567	10.5327	0.124136	0.554975	1.22972	1.22972	33.2852	27.5159	0.607857	1	1.64608	1.64608	26.695	16.2188	0.944725	1	1.34407	1.34407	10.7916	8.07242	0.0853872	0.36293	0.791328	-1.2637	11.1642	14.1206	0.775958	1	0.656418	-1.52342	12.5989	19.056	0.273632	1	2.68355	2.68355	29.9765	11.1725	0.75796	1	0.765102	-1.30702	20.8795	27.2902	0.840566	1	0.67445	-1.48269	13.5116	20.0376	0.829214	1	1.48231	1.48231	20.795	14.0529
SPRYD4	0.316711	0.999999	1.36988	1.36988	9.52915	6.97501	0.479823	0.977474	1.02906	1.02906	12.5704	12.2144	0.362976	0.75451	0.860626	-1.16194	11.8083	13.7207	0.0749479	0.344403	1.33347	1.33347	8.8815	6.66063	0.716196	0.999999	1.07446	1.07446	10.3876	9.66768	0.0192523	0.122155	1.29135	1.29135	10.4739	8.11246	0.357597	0.732312	0.78896	-1.26749	9.54577	12.1025	0.881688	1	0.976248	-1.02433	7.3629	7.54594	0.49553	1	0.625415	-1.59894	7.76433	12.2186	0.750863	1	1.03676	1.03676	11.8301	11.4107	0.747264	1	1.78033	1.78033	10.5141	5.91006	0.249079	0.700452	1.51464	1.51464	12.3588	8.15988	0.784102	1	0.980843	-1.01953	8.66487	8.82727	0.740807	1	1.33215	1.33215	9.99023	7.53781	0.655938	1	1.34442	1.34442	22.6711	16.8641	0.245456	1	2.0883	2.0883	14.888	7.16267	0.0520259	0.3149	0.410517	-2.43595	15.5592	37.9013
SMURF1	0.316786	0.999999	0.592815	-1.68687	13.1627	22.2177	0.0161889	0.123925	0.642928	-1.55538	8.85676	13.7769	0.058936	0.250381	0.727204	-1.37513	10.5754	14.5465	0.0051133	0.0498383	0.673789	-1.48414	15.2528	22.6272	0.299152	0.999999	1.21477	1.21477	29.5179	24.2988	0.867602	1	0.946642	-1.05637	17.4653	18.4419	0.0843949	0.292183	0.60806	-1.64457	13.2093	21.7338	0.848618	1	0.991558	-1.00851	19.0583	19.2509	0.675225	1	1.09751	1.09751	30.6752	27.9552	0.978864	1	1.43041	1.43041	16.807	11.7505	0.883597	1	0.827731	-1.20812	12.5625	15.2281	0.718671	0.999994	1.05082	1.05082	15.041	14.3158	0.22673	0.833277	1.57824	1.57824	11.5675	7.4035	0.143181	1	0.0116827	-85.5963	0.182415	15.614	0.216128	1	0.239483	-4.17567	4.49424	18.3529	0.801983	1	0.916081	-1.09161	14.6744	16.0262	0.313795	0.9386	3.53462	3.53462	17.0117	4.82468
U91328.1	0.316891	0.999999	0.437569	-2.28535	1.63734	3.74126	0.59848	0.99999	1.1851	1.1851	1.81651	1.53292	0.703565	0.999996	0.843875	-1.18501	1.59759	1.89349	0.839421	1	0.894933	-1.1174	1.57055	1.75483	0.165116	0.826831	1.47233	1.47233	2.12039	1.44016	0.395347	0.838303	0.845168	-1.1832	1.57019	1.85862	0.932949	1	0.961196	-1.04037	1.52053	1.58315	0.00681075	0.0567339	0.460798	-2.17015	1.17852	2.55681	0.0501472	0.324739	3.10904	3.10904	3.02163	0.976655	0.879247	1	1.50974	1.50974	1.50614	0.997661	0.78757	1	1.55712	1.55712	1.58658	1.02277	0.811543	0.999994	1.1111	1.1111	1.61528	1.45414	0.345253	0.956039	0.627812	-1.59283	1.09706	1.74589	0.451615	1	0.308295	-3.24365	0.794393	2.56896	0.660556	1	1.29697	1.29697	1.25454	0.972007	0.955896	1	0.914744	-1.0932	0.922741	1.00909	0.318818	0.94531	3.53327	3.53327	3.55371	1.00612
RGS4	0.316913	0.999999	1.23465	1.23465	21.8668	17.7139	0.228974	0.698339	1.24708	1.24708	19.7837	15.8645	0.000910579	0.0105787	1.69005	1.69005	17.5631	10.3933	0.196936	0.618312	2.08322	2.08322	7.59416	3.64544	0.848999	0.999999	1.05682	1.05682	21.9225	20.7436	5.77692e-62	3.63052e-59	3.89728	3.89728	203.674	52.2605	0.0387525	0.166646	0.60027	-1.66592	13.6377	22.7208	0.257861	0.669245	1.52352	1.52352	7.12956	4.69917	0.773864	1	1.04298	1.04298	32.6212	31.2774	0.34044	1	21.2214	21.2214	16.4822	0.778597	0.191875	1	15.1654	15.1654	15.1654	1	0.813882	0.999994	1.02802	1.02802	19.6641	19.1284	0.700327	1	0.833382	-1.19993	18.1594	21.7938	0.503312	1	1.45915	1.45915	16.9547	11.6133	0.761274	1	0.854723	-1.16997	100.739	117.86	0.658917	1	0.946968	-1.056	16.3149	17.2298	0.67532	1	37.044	37.044	9.48709	0.283082
SKP1	0.316947	0.999999	1.11647	1.11647	599.573	537.044	0.00125164	0.0166182	1.1669	1.1669	544.233	466.397	0.00706297	0.0542412	1.23585	1.23585	521.185	421.726	0.180294	0.588603	1.01831	1.01831	276.662	271.678	0.98283	0.999999	1.04355	1.04355	461.583	442.319	0.293622	0.719271	1.08085	1.08085	415.944	384.824	0.00269371	0.0209792	1.31566	1.31566	532.833	405.009	0.0660764	0.293878	0.857526	-1.16615	352.904	411.58	0.0270557	0.218648	1.02502	1.02502	313.164	305.532	0.681086	1	1.52549	1.52549	395.375	259.179	0.971129	1	1.08808	1.08808	391.176	359.576	0.0103653	0.0810881	1.36399	1.36399	561.616	411.746	0.450542	1	1.1493	1.1493	394.986	343.722	0.787731	1	0.857868	-1.16568	238.948	278.402	8.42328e-05	0.00393494	1.2366	1.2366	710.029	574.177	0.839457	1	1.11232	1.11232	627.238	563.909	0.606083	1	1.44719	1.44719	410.423	283.606
SERP1	0.316949	0.999999	1.10104	1.10104	171.229	155.585	0.25668	0.739746	1.08626	1.08626	193.768	178.391	0.259387	0.632005	1.06754	1.06754	193.722	181.479	0.0182095	0.129514	1.15887	1.15887	160.819	138.758	0.482778	0.999999	1.05383	1.05383	170.896	162.163	0.00061737	0.00774501	1.33885	1.33885	292.559	218.507	0.023989	0.115504	1.05564	1.05564	162.534	154.016	0.970292	1	0.93091	-1.07422	199.864	214.788	0.437242	0.99622	0.966415	-1.03475	176.323	182.468	0.271206	1	0.663786	-1.50651	192.139	289.459	0.789861	1	1.44491	1.44491	188.137	130.407	0.904333	0.999994	1.0497	1.0497	258.796	246.546	0.997463	1	0.966021	-1.03517	164.623	170.514	0.877866	1	0.845991	-1.18205	131.751	155.448	0.785593	1	0.93078	-1.07437	150.455	161.591	0.0622396	0.888488	1.43348	1.43348	167.535	116.908	0.0692254	0.384504	0.709721	-1.409	186.747	263.134
CYP26A1	0.317061	0.999999	2.90293	2.90293	2.51001	0.866526	0.655169	0.99999	1.05692	1.05692	0.982834	0.929142	0.698069	0.999996	0.984658	-1.01558	1.18428	1.2027	0.451535	0.945968	1.16102	1.16102	1.05198	0.904845	0.407019	0.999999	1.41709	1.41709	2.01078	1.4189	0.878833	1	1.06282	1.06282	1.30869	1.2315	0.00719917	0.0460214	2.25263	2.25263	3.86863	1.71882	0.203147	0.584167	1.51355	1.51355	1.82267	1.20688	0.637564	1	0.888235	-1.12583	0.698191	0.778863	0.996929	1	1.0059	1.0059	0.983772	0.978033	0.995116	1	1.16432	1.16432	1.41317	1.21252	2.28628e-22	4.19071e-20	6.01967	6.01967	14.8339	2.4646	0.66056	1	1.53514	1.53514	1.84234	1.20056	0.733565	1	0.731921	-1.36627	1.28096	1.74328	0.735223	1	0.874085	-1.14405	0.652176	0.736553	0.260716	1	3.25684	3.25684	3.53352	1.08572	0.529485	1	3.25546	3.25546	3.44162	1.05753
STK38	0.317088	0.999999	0.721624	-1.38576	19.7895	27.4236	0.851505	0.99999	0.880742	-1.13541	13.9934	15.8882	0.369609	0.761817	0.870478	-1.14879	15.9952	18.3754	0.574742	1	0.931164	-1.07392	32.8591	35.2882	0.923366	0.999999	1.02806	1.02806	23.0199	22.3915	0.798625	1	0.89886	-1.11252	19.9266	22.1692	0.00047747	0.00513982	0.603546	-1.65687	17.119	28.3645	0.354412	0.787328	0.951538	-1.05093	30.4199	31.9699	0.585168	1	0.841574	-1.18825	27.0458	32.1373	0.41035	1	14.0719	14.0719	14.2063	1.00992	0.562652	1	1.27875	1.27875	28.2085	22.0606	0.0433078	0.229725	1.58896	1.58896	19.4362	12.2323	0.145477	0.70186	0.787999	-1.26904	24.3151	30.8565	0.751842	1	0.840422	-1.18988	30.0556	35.7629	0.173291	1	0.417666	-2.39426	10.3947	24.88	0.0121268	0.364563	0.451055	-2.21703	16.4744	36.5238	0.824099	1	1.82025	1.82025	28.7392	15.7887
CTR9	0.317147	0.999999	1.13511	1.13511	32.3627	28.5166	0.284726	0.777782	0.847881	-1.17941	25.4532	30.0192	0.319708	0.706286	0.846064	-1.18194	25.905	30.6206	0.0449618	0.244896	0.834297	-1.19861	49.0252	58.7613	0.553995	0.999999	0.932778	-1.07207	39.9789	42.8599	0.806305	1	0.956633	-1.04533	22.9268	23.9744	0.000730338	0.00723079	0.640897	-1.56031	27.9459	43.6093	0.670769	1	0.984559	-1.01568	41.2583	41.9143	0.125954	0.5595	0.79267	-1.26156	39.5411	49.878	0.0324681	1	0.522005	-1.91569	35.6321	68.2601	0.279773	1	2.53514	2.53514	49.1427	19.4115	0.0816485	0.353635	1.41778	1.41778	28.2162	19.905	0.988055	1	0.947116	-1.05584	36.8019	38.8589	0.836329	1	1.17192	1.17192	63.4816	54.1771	0.567527	1	0.814398	-1.2279	28.766	35.3278	0.795502	1	0.794682	-1.25836	33.178	41.7503	0.742426	1	0.657568	-1.52076	29.059	44.192
SMIM14	0.317199	0.999999	0.625429	-1.5989	26.6632	42.6312	0.562057	0.99999	1.0323	1.0323	19.8872	19.2651	0.504405	0.887643	0.984836	-1.0154	17.8196	18.0949	0.621488	1	0.974404	-1.02627	26.1348	26.8213	0.806587	0.999999	1.04274	1.04274	35.5185	34.0628	0.0357975	0.190614	1.23776	1.23776	39.9233	32.2559	0.111242	0.355005	0.714061	-1.40044	20.0259	28.0466	0.695893	1	1.12894	1.12894	33.2499	29.4549	0.818864	1	0.867252	-1.15307	31.101	35.861	0.60151	1	0.922805	-1.08365	25.9069	28.0741	0.895496	1	1.31891	1.31891	30.8786	23.4152	0.426031	0.928503	1.04885	1.04885	29.3642	27.9971	0.0166831	0.233112	0.622391	-1.60671	27.9378	44.8859	0.665429	1	1.00026	1.00026	38.0642	38.0558	0.082084	0.834563	0.53461	-1.87052	31.5199	58.9565	0.035488	0.693512	6.25192	6.25192	25.4034	4.06804	0.0387576	0.253109	4.87663	4.87663	74.7552	15.3304
DCAF7	0.317217	0.999999	0.863107	-1.15861	84.1185	97.4738	0.482402	0.980216	0.899671	-1.11152	54.6211	60.7157	0.46895	0.857159	0.949134	-1.05359	64.6188	68.0863	0.123638	0.471513	0.846517	-1.18131	94.2561	111.341	0.47402	0.999999	0.98903	-1.01109	110.834	112.062	0.118187	0.426052	0.87515	-1.14266	43.2212	49.3723	0.026634	0.125321	0.700261	-1.42804	87.5827	125.079	0.223636	0.616489	0.955691	-1.04636	89.9053	94.1005	0.493895	1	0.9937	-1.00634	155.258	156.245	0.553114	1	1.09124	1.09124	85.1445	78.0258	0.217572	1	0.544981	-1.83493	83.7513	153.7	0.20606	0.628954	1.28387	1.28387	55.0563	42.886	0.263908	0.878307	0.797913	-1.25327	106.078	132.96	0.66449	1	1.14573	1.14573	128.398	112.039	0.374191	1	0.621067	-1.61013	36.2512	58.3678	0.970764	1	1.54274	1.54274	79.0492	51.2503	0.906174	1	1.24921	1.24921	72.2311	57.8256
AP000317.1	0.317315	0.999999	1.96294	1.96294	2.07366	1.05785	0.934617	0.99999	1.19512	1.19512	1.58842	1.32797	0.0662302	0.271874	1.40204	1.40204	1.54875	1.1047	0.600883	1	1.13048	1.13048	1.16993	1.03486	0.392744	0.999999	0.651251	-1.53551	0.98903	1.51861	0.574511	0.988606	1.11369	1.11369	1.26221	1.13346	0.0378643	0.16368	1.64371	1.64371	1.5581	0.948141	0.573215	0.970246	1.25852	1.25852	1.1735	0.933199	0.629728	1	1.30366	1.30366	1.80562	1.38944	0.844241	1	1.60092	1.60092	1.61109	1.0064	0.919065	1	1.19493	1.19493	1.11547	0.933782	0.453407	0.958103	1.31209	1.31209	1.2769	0.97325	0.240433	0.847701	0.71805	-1.39266	1.07069	1.4907	0.999619	1	1.00406	1.00406	0.922516	0.918754	0.972918	1	1.00324	1.00324	1.09626	1.09257	0.999024	1	1.00084	1.00084	0.970652	0.969839	0.534314	1	1.98466	1.98466	1.92623	0.972113
ATG3	0.317416	0.999999	0.83331	-1.20003	40.4172	48.5022	0.0114474	0.0958612	1.12365	1.12365	46.6691	41.5333	0.87805	0.999996	0.969224	-1.03175	49.353	50.9204	0.273799	0.745736	0.858411	-1.16494	45.2092	52.6656	0.944294	0.999999	1.01246	1.01246	43.2614	42.729	0.747453	1	0.97522	-1.02541	53.434	54.7934	0.611848	0.955774	0.908067	-1.10124	42.0516	46.3133	0.0897964	0.361418	0.850739	-1.17545	47.9494	56.363	0.886663	1	0.916816	-1.09073	40.3548	44.011	0.319615	1	3.44037	3.44037	40.2715	11.7057	0.408903	1	0.74809	-1.33674	50.2665	67.1919	0.744725	0.999994	1.14242	1.14242	43.8457	38.3805	0.39012	1	1.17938	1.17938	45.5539	38.6266	0.663923	1	0.705593	-1.41725	36.4603	51.6688	0.473785	1	1.45109	1.45109	54.6202	37.6767	0.217298	1	0.544328	-1.83713	34.8827	64.0824	0.00193862	0.0217888	0.332073	-3.01139	43.4063	130.71
TMTC2	0.317455	0.999999	1.86527	1.86527	9.38808	5.03548	0.965064	0.99999	0.961322	-1.04023	2.64438	2.75145	0.1219	0.406996	1.39989	1.39989	4.25553	3.04094	0.367776	0.86143	1.39075	1.39075	4.4613	3.20743	0.124709	0.737389	0.707618	-1.41319	12.1149	17.1205	0.156624	0.507292	2.1527	2.1527	3.16677	1.47124	0.00406116	0.0291289	0.567532	-1.76201	6.43985	11.3479	0.649625	1	1.38581	1.38581	3.82121	2.76615	0.418822	0.98204	0.362234	-2.76065	1.41144	3.88348	0.796442	1	3.11027	3.11027	3.48785	1.1217	0.322421	1	0.288849	-3.46201	1.34614	4.66722	2.85693e-19	4.16622e-17	7.01088	7.01088	20.4578	2.9184	0.889574	1	1.20727	1.20727	6.62075	5.48793	0.641771	1	0.406975	-2.45715	1.78495	4.33988	0.957182	1	0.795287	-1.25741	0.882151	1.08815	0.09893	1	4.25033	4.25033	12.8765	3.03118	0.0186349	0.142724	7.62887	7.62887	17.3911	2.28064
CCL21	0.317598	0.999999	0.404287	-2.47349	1.76016	4.35135	0.679681	0.99999	0.787464	-1.2699	1.06953	1.35796	0.649695	0.989139	1.13792	1.13792	1.19195	1.04913	0.699778	1	0.789262	-1.26701	0.929465	1.17703	0.650917	0.999999	1.02563	1.02563	3.69693	3.60454	0.984479	1	1.07277	1.07277	1.22013	1.14052	0.0134441	0.0743779	0.625281	-1.59928	3.45456	5.52562	0.466338	0.891967	1.80632	1.80632	1.0879	0.614116	0.423088	0.984433	0.917722	-1.08965	4.22695	4.60211	0.110821	1	9.73993	9.73993	10.1025	1.03837	0.883227	1	1.88827	1.88827	1.11764	0.603423	2.28239e-53	1.43437e-50	0.226716	-4.4108	5.35893	23.6374	0.902076	1	0.978375	-1.0221	1.44292	1.47581	0.908858	1	1.72394	1.72394	1.11831	0.660889	0.557554	1	0.570931	-1.75153	0.852412	1.49019	0.837924	1	1.56991	1.56991	1.318	0.8411	0.917797	1	1.09567	1.09567	0.977438	0.892751
TNFAIP8L1	0.317714	0.999999	3.24872	3.24872	16.0343	5.35368	0.0781733	0.368923	2.00592	2.00592	14.0604	7.08235	0.648841	0.98879	0.712999	-1.40253	13.0868	18.3997	3.90702e-07	1.35166e-05	0.624168	-1.60213	77.9237	124.818	0.884804	0.999999	0.858623	-1.16466	19.5484	22.7551	0.877083	1	0.291725	-3.42789	3.16327	9.72032	0.0173527	0.0908314	0.547199	-1.82749	17.3461	31.79	0.245139	0.649514	0.873589	-1.1447	84.399	96.6863	0.179176	0.674071	1.90112	1.90112	21.5314	11.4925	0.161964	1	26.515	26.515	23.3481	0.880561	0.504466	1	0.65449	-1.52791	84.718	129.517	0.793754	0.999994	0.850717	-1.17548	11.7608	13.8513	0.0785311	0.531904	0.682459	-1.46529	61.8535	90.7016	0.102903	1	0.342686	-2.91812	63.4703	184.759	0.129045	1	2.12293	2.12293	35.4096	16.8301	0.674944	1	1.02239	1.02239	15.7779	15.5454	0.0011653	0.0137903	0.152791	-6.54489	6.72559	44.0338
NUFIP1	0.317936	0.999999	1.20271	1.20271	26.844	22.3204	0.491406	0.987791	1.00374	1.00374	21.4448	21.3629	0.554057	0.925357	0.924809	-1.0813	22.5789	24.4145	0.61502	1	1.03403	1.03403	15.0757	14.5754	0.907281	0.999999	1.02531	1.02531	24.1811	23.5843	0.172428	0.536571	1.04885	1.04885	16.4235	15.6631	0.00128105	0.0114827	1.26012	1.26012	28.7987	22.8774	0.807041	1	0.994354	-1.00568	14.3945	14.4929	0.308954	0.870871	1.25026	1.25026	17.9892	14.4697	0.987889	1	1.10543	1.10543	18.349	16.599	0.570971	1	0.703411	-1.42164	14.2568	20.2664	0.754649	0.999994	1.055	1.055	17.2431	16.3523	0.664738	1	1.09433	1.09433	17.3045	15.8082	0.378801	1	1.75894	1.75894	28.5017	16.2493	0.865626	1	0.867423	-1.15284	8.50658	9.80681	0.740892	1	0.838833	-1.19213	25.333	30.1995	0.0942851	0.473308	13.0924	13.0924	15.3186	1.17015
DGKI	0.317943	0.999999	0.717703	-1.39333	5.79862	8.07933	0.810615	0.99999	1.15243	1.15243	1.49482	1.2971	0.495045	0.87893	1.26096	1.26096	1.51655	1.20269	0.211893	0.645065	3.25204	3.25204	2.4287	0.746839	6.97215e-11	2.02431e-08	3.95423	3.95423	16.7266	4.23006	0.911273	1	1.05519	1.05519	3.94007	3.73399	0.0178995	0.092909	1.43085	1.43085	3.31943	2.3199	0.721265	1	1.21256	1.21256	1.30291	1.07455	0.287598	0.844525	71.3279	71.3279	2.43401	0.0343727	0.141056	1	12.4238	12.4238	8.99509	0.724031	0.947331	1	1.2246	1.2246	1.04196	0.850873	0.206531	0.629418	2.05182	2.05182	3.34543	1.63047	0.52354	1	0.673448	-1.48489	1.68267	2.49858	0.975563	1	0.753258	-1.32757	0.812529	1.07868	0.952727	1	1.00221	1.00221	1.00135	0.999153	0.482799	1	2.62729	2.62729	2.8459	1.08321	0.996494	1	0.999595	-1.00041	1.00002	1.00043
PGPEP1	0.318092	0.999999	0.607988	-1.64477	13.0595	21.707	0.139512	0.532207	1.3162	1.3162	15.6129	11.9307	0.238534	0.603827	0.672279	-1.48748	11.7158	17.4778	0.44639	0.941325	0.952952	-1.04937	71.929	75.4588	0.404463	0.999999	1.04123	1.04123	32.837	31.5283	0.00355885	0.0333697	0.540291	-1.85086	13.6961	25.0258	0.00270789	0.0210468	0.374908	-2.66732	8.34891	22.4192	0.797991	1	0.803489	-1.24457	47.9419	59.8222	0.215764	0.741161	0.751538	-1.3306	25.6547	34.1115	0.684707	1	1.16931	1.16931	30.9065	26.4367	0.843464	1	0.910429	-1.09838	81.2402	89.3753	0.0498877	0.253667	0.708251	-1.41193	16.1167	22.7758	0.0181428	0.24641	0.588644	-1.69882	36.9763	62.9386	0.846735	1	0.845242	-1.18309	67.0562	79.0738	0.604401	1	0.812847	-1.23024	19.0068	23.4029	0.675955	1	0.67899	-1.47277	6.61793	9.95311	0.712833	1	1.05568	1.05568	38.9609	36.9306
RC3H2	0.318133	0.999999	0.71735	-1.39402	38.4869	53.6523	0.065013	0.333078	0.78701	-1.27063	23.7407	30.1658	0.662925	0.996077	0.85232	-1.17327	29.3396	34.4234	0.712076	1	0.923232	-1.08315	77.9048	84.3824	0.150712	0.795133	1.31481	1.31481	68.2539	51.9115	0.237188	0.643785	0.848612	-1.17839	27.5946	32.5166	0.0271764	0.127263	0.68994	-1.4494	30.1998	43.7724	0.0402806	0.208541	1.22737	1.22737	69.5375	56.6572	0.00598716	0.0746816	0.629565	-1.5884	47.7999	75.9249	0.116664	1	25.1582	25.1582	31.1216	1.23797	0.184978	1	0.670031	-1.49247	65.8739	98.3157	0.0325657	0.187597	1.4878	1.4878	33.7533	22.6869	0.134021	0.680808	0.692438	-1.44417	50.582	73.0501	0.84932	1	1.04161	1.04161	101.472	97.4173	0.422091	1	0.300015	-3.33316	6.70587	22.3159	0.339191	1	0.643748	-1.5534	42.5887	66.1576	0.189124	0.721282	1.77228	1.77228	37.7698	21.3118
APOBEC3G	0.318151	0.999999	2.61274	2.61274	6.8299	2.63448	0.122379	0.49009	1.14281	1.14281	12.886	11.2765	0.46355	0.852997	1.06731	1.06731	7.34678	6.88543	0.780185	1	1.52587	1.52587	1.97097	1.2881	0.758323	0.999999	1.10342	1.10342	9.42227	8.53882	0.00604682	0.0508137	0.698741	-1.43115	7.17336	10.261	0.847078	1	0.859655	-1.16326	6.41024	7.4623	0.49526	0.91674	2.86858	2.86858	1.8351	0.831768	0.800113	1	14.2011	14.2011	3.72415	0.276329	0.659306	1	0.756467	-1.32194	13.0803	17.2914	0.90117	1	2.6816	2.6816	1.82599	0.922684	0.66803	0.999994	1.26931	1.26931	15.7871	12.438	0.838947	1	1.04415	1.04415	6.15927	5.91504	0.910884	1	0.632673	-1.5806	1.12551	1.57278	0.513704	1	0.785414	-1.27321	9.63914	12.2595	0.202645	1	5.90776	5.90776	6.39691	1.08286	7.78864e-05	0.00119017	0.169932	-5.88469	3.99842	23.5299
FAM32A	0.318183	0.999999	0.917951	-1.08938	119.368	130.038	0.972881	0.99999	0.928258	-1.07729	112.295	120.973	0.937341	0.999996	0.986226	-1.01397	105.541	107.015	0.145033	0.518861	1.0956	1.0956	96.151	87.7607	0.317256	0.999999	0.859358	-1.16366	101.463	118.069	0.0658405	0.290818	0.844498	-1.18414	85.9708	101.801	0.487438	0.858586	1.02038	1.02038	102.985	100.929	0.131499	0.451589	0.838582	-1.19249	117.658	140.307	0.272418	0.823313	1.16084	1.16084	57.921	49.8966	0.0168124	0.752142	2.9588	2.9588	95.5148	32.2817	0.417532	1	0.759235	-1.31711	111.406	146.736	0.0231562	0.147102	0.8875	-1.12676	91.3584	102.939	0.941802	1	1.01222	1.01222	108.812	107.499	0.935235	1	1.03661	1.03661	102.978	99.3389	0.714461	1	0.775849	-1.28891	37.5059	48.3395	0.119381	1	1.33806	1.33806	134.494	100.515	0.504442	1	1.55856	1.55856	101.787	65.3086
AUH	0.31825	0.999999	0.717716	-1.39331	10.3564	14.3899	0.982825	0.99999	0.971235	-1.02962	11.7871	12.1241	0.133322	0.428697	1.33053	1.33053	10.4636	7.88539	0.905133	1	1.1108	1.1108	9.05837	8.15069	0.155328	0.803859	1.423	1.423	19.2597	13.5335	0.448931	0.887777	1.12657	1.12657	8.24377	7.3175	0.0388944	0.167065	1.26975	1.26975	11.3747	8.9779	0.0404054	0.20879	0.726112	-1.3772	9.603	13.2543	0.755013	1	1.01193	1.01193	15.2067	15.0389	0.100216	1	0.533329	-1.87501	11.6752	21.8914	0.969393	1	0.960606	-1.04101	11.3555	11.8659	0.0746137	0.332899	0.72831	-1.37304	10.0153	13.7604	0.521073	1	1.16155	1.16155	16.7681	14.3944	0.696699	1	1.28841	1.28841	8.41504	6.59671	0.879479	1	0.566899	-1.76398	4.4961	7.91226	0.228397	1	2.59888	2.59888	15.1972	5.885	0.547576	1	1.72785	1.72785	28.5562	16.5371
USP30	0.31826	0.999999	0.639744	-1.56312	8.73472	13.6531	0.24699	0.725901	0.698782	-1.43106	5.91124	8.45813	0.549925	0.921664	0.844524	-1.1841	6.31647	7.4795	0.264362	0.730665	0.812199	-1.23123	6.64248	8.17811	0.0792077	0.602787	1.46452	1.46452	15.5759	10.6355	0.348095	0.787845	1.14101	1.14101	6.05466	5.30713	0.0302962	0.138351	0.596558	-1.67628	7.51478	12.5972	0.382312	0.813809	1.24176	1.24176	7.61677	6.13793	0.145586	0.606493	0.655907	-1.52461	11.2816	17.1966	0.559024	1	6.89543	6.89543	7.11904	1.03254	0.17065	1	12.718	12.718	8.5296	0.6868	0.721434	0.999994	1.12627	1.12627	7.77177	6.90154	0.879258	1	0.896716	-1.11518	9.19633	10.2529	0.451975	1	0.164357	-6.08432	1.19624	7.23142	0.24226	1	0.53742	-1.86074	3.82598	7.11143	0.124901	1	9.39192	9.39192	8.20555	0.875291	0.559118	1	1.87876	1.87876	9.85746	5.24792
AHI1	0.318291	0.999999	0.743281	-1.34539	26.7871	36.0269	0.335412	0.844852	0.857564	-1.16609	18.7668	21.8824	0.051291	0.228296	0.858141	-1.16531	25.2895	29.4702	0.923472	1	0.986929	-1.01324	17.8325	18.0666	0.660933	0.999999	0.980006	-1.0204	29.6868	30.2922	0.0064378	0.0533017	1.101	1.101	27.8314	25.2786	0.0248499	0.118746	0.737116	-1.35664	38.4869	52.2136	0.157089	0.501433	0.734102	-1.36221	12.9312	17.6147	0.483058	1	0.686022	-1.45768	18.4751	26.8261	0.713216	1	1.32246	1.32246	29.7308	22.4816	0.844252	1	1.0343	1.0343	11.6181	11.2327	0.944043	0.999994	1.12889	1.12889	39.6466	35.1202	0.420604	1	0.688352	-1.45274	18.1546	26.3696	0.381334	1	2.23178	2.23178	27.7127	12.4232	0.369677	1	1.47324	1.47324	22.7113	15.5147	0.588568	1	0.827661	-1.20822	14.0904	17.0203	0.749612	1	1.30502	1.30502	18.6758	14.3111
OSTM1	0.31836	0.999999	1.86184	1.86184	11.9787	6.43398	0.443653	0.948997	0.986508	-1.01368	14.2293	14.4239	0.0349541	0.175602	1.26289	1.26289	13.9526	11.0482	0.0355105	0.209857	0.863317	-1.15832	63.8049	73.9067	0.238772	0.957326	1.29225	1.29225	13.8969	10.754	0.0198214	0.124906	0.754955	-1.32458	22.9425	30.3891	0.16776	0.467634	1.26419	1.26419	6.87892	5.44152	0.0535554	0.255208	0.865467	-1.15545	49.6434	57.3603	0.468256	1	0.786757	-1.27104	12.9655	16.4796	0.738642	1	0.660057	-1.51502	13.8408	20.969	0.290908	1	2.01807	2.01807	66.1744	32.791	0.82189	0.999994	1.04054	1.04054	12.2854	11.8068	0.690436	1	0.926185	-1.0797	35.0386	37.8312	0.958162	1	1.3118	1.3118	72.1812	55.0246	0.946044	1	0.00974459	-102.621	0.0678276	4.82145	0.429798	1	2.69238	2.69238	10.5745	3.92772	0.000121726	0.00179161	0.241994	-4.13234	14.7706	61.0373
AC006480.2	0.318427	0.999999	0.508409	-1.96692	4.03862	7.94216	0.869184	0.99999	0.921079	-1.08568	3.746	4.06699	0.0282187	0.15053	1.40732	1.40732	4.16676	2.9636	0.0540192	0.277238	1.54959	1.54959	12.2036	7.87605	0.706587	0.999999	1.25517	1.25517	9.26762	7.38356	0.513711	0.943732	0.830856	-1.20358	2.76875	3.33632	0.348725	0.72232	0.7607	-1.31458	4.91643	6.46561	0.317867	0.747291	1.39959	1.39959	5.64816	4.04418	0.103091	0.496744	0.573495	-1.74369	7.54297	13.145	0.464433	1	6.5137	6.5137	6.55525	1.00682	0.149786	1	9.44353	9.44353	8.3103	0.935981	0.561833	0.999994	1.26712	1.26712	4.73314	3.73667	0.192198	0.785212	1.52692	1.52692	6.58907	4.32174	0.414096	1	0.208428	-4.79783	1.27008	6.02501	0.690469	1	2.1328	2.1328	2.21584	1.08246	0.239755	1	6.33223	6.33223	6.12277	0.97431	0.175878	0.691203	9.34113	9.34113	9.14914	0.982692
CENPS	0.318453	0.999999	1.49765	1.49765	9.47531	6.32884	0.210475	0.669928	1.11347	1.11347	9.34195	8.38645	0.000107139	0.00171286	1.3082	1.3082	16.8634	12.8926	0.259062	0.721171	1.25046	1.25046	4.50658	3.60143	0.581795	0.999999	1.51184	1.51184	7.90559	5.22897	0.000400286	0.00536351	1.5241	1.5241	10.7864	7.08258	0.018706	0.0958357	1.27525	1.27525	16.6637	13.0678	0.407922	0.839522	0.824713	-1.21254	4.66846	5.6637	0.0671591	0.387211	2.35023	2.35023	11.4012	4.89706	0.276258	1	0.357141	-2.80001	6.2921	17.6173	0.123818	1	0.379343	-2.63614	6.18754	16.2662	0.371112	0.866629	1.06724	1.06724	6.86057	6.42899	0.555316	1	1.24294	1.24294	7.88964	6.35486	0.537188	1	0.169136	-5.91242	1.00698	5.70188	0.403471	1	2.09919	2.09919	14.3379	6.84827	0.209724	1	8.58179	8.58179	7.59633	0.891403	0.543035	1	3.83148	3.83148	16.7499	4.45557
CNPPD1	0.318681	0.999999	0.688609	-1.4522	9.20714	13.3729	0.18489	0.623147	0.780052	-1.28197	12.1201	15.5378	0.740744	0.999996	0.977523	-1.02299	13.3399	13.6472	0.0601466	0.297465	0.827529	-1.20842	27.6245	33.3814	0.14472	0.782634	1.39791	1.39791	19.0919	13.6574	0.296628	0.723278	1.07934	1.07934	18.8769	17.4888	0.129996	0.393987	0.591943	-1.68935	9.09637	15.3683	0.110102	0.406625	0.822141	-1.21634	24.8401	30.2158	0.564583	1	0.81795	-1.22257	8.34869	10.2068	0.569999	1	0.523036	-1.91192	10.548	20.167	0.00587151	0.318231	0.36087	-2.77108	25.419	70.4391	0.0460927	0.23988	0.717896	-1.39296	11.886	16.5569	0.00330811	0.0836374	0.496167	-2.01545	15.1241	30.4832	0.390187	1	1.69906	1.69906	66.6185	39.2082	0.992251	1	1.33026	1.33026	19.7523	14.8487	0.77314	1	0.861538	-1.16071	12.787	14.8429	0.145645	0.620031	3.12992	3.12992	33.5358	10.7151
ADAMTS19-AS1	0.319151	0.999999	1.59318	1.59318	1.5314	0.961946	0.96231	0.99999	0.999687	-1.00031	0.9795	0.979802	0.105596	0.371431	0.839335	-1.19142	1.0965	1.30656	0.948524	1	0.997616	-1.00239	0.970622	0.972866	0.610896	0.999999	0.832272	-1.20153	1.00753	1.21055	0.917354	1	0.98547	-1.01474	1.02933	1.04517	0.507781	0.878314	1.18669	1.18669	1.23351	1.04033	0.917818	1	0.980237	-1.02016	1.03693	1.059	0.0816724	0.436044	1.84063	1.84063	1.7208	0.93695	0.998207	1	1.00343	1.00343	0.99713	0.993737	0.983476	1	0.990189	-1.00991	1.04954	1.0606	0.96683	0.999994	0.978612	-1.02186	0.998487	1.02056	0.000695484	0.0281986	0.32001	-3.1249	1.05249	3.28469	0.983113	1	0.98551	-1.0147	1.0497	1.06616	0.929277	1	1.01618	1.01618	0.938485	0.924882	5.42662e-11	1.52378e-08	0.143734	-6.95728	1.01867	7.08584	0.991205	1	0.974628	-1.02603	0.990501	1.01639
SWAP70	0.319185	0.999999	2.05786	2.05786	15.4755	7.57875	0.601458	0.99999	0.901915	-1.10875	10.4118	11.5507	0.132698	0.427465	0.647907	-1.54343	10.0469	15.5138	0.000553823	0.00835802	0.751276	-1.33107	53.4306	71.1151	0.7576	0.999999	0.930657	-1.07451	13.9269	14.9621	0.213549	0.606546	0.656678	-1.52282	12.2216	18.5825	0.393525	0.771873	0.740572	-1.35031	16.1263	21.7957	1.68175e-12	1.3172e-10	0.574667	-1.74014	56.5666	98.4445	0.00683122	0.0821833	1.50869	1.50869	35.3393	23.438	0.603438	1	0.595707	-1.67868	10.0815	16.9245	0.873223	1	1.01098	1.01098	51.7961	51.2637	0.722666	0.999994	1.23516	1.23516	10.3239	8.36522	0.773067	1	0.794779	-1.25821	25.1582	31.6866	0.580295	1	1.31179	1.31179	73.6352	56.1168	0.641375	1	0.103658	-9.64708	0.193352	1.86528	0.187754	1	0.583875	-1.71269	15.3469	26.2937	5.05256e-05	0.000795093	0.319612	-3.12879	20.8047	65.0951
AC022382.1	0.319229	0.999999	0.443309	-2.25576	1.85052	4.1698	0.577918	0.99999	0.883844	-1.13142	1.34949	1.52546	0.3923	0.786119	0.948007	-1.05484	1.49015	1.57164	0.789051	1	1.41634	1.41634	1.78695	1.26102	0.88697	0.999999	0.977988	-1.02251	2.15941	2.20789	0.317858	0.750972	1.31317	1.31317	1.79983	1.37162	0.251787	0.597309	1.42631	1.42631	1.69269	1.18923	0.159476	0.5063	1.41969	1.41969	2.05799	1.45192	0.928093	1	0.723809	-1.38158	1.35765	1.86436	0.882958	1	1.42584	1.42584	1.40935	0.988494	0.844182	1	1.4278	1.4278	1.58593	1.11136	0.195143	0.610068	1.78965	1.78965	2.09566	1.17173	0.534943	1	0.845732	-1.18241	1.63546	1.92585	0.779848	1	0.718615	-1.39157	1.24391	1.72018	0.929776	1	0.788149	-1.2688	0.698077	0.861943	0.597438	1	1.89106	1.89106	1.97455	1.0448	0.649691	1	1.50861	1.50861	1.55353	1.03011
KCNIP3	0.319272	0.999999	0.459789	-2.17491	1.61096	3.50309	0.00144843	0.018695	0.607454	-1.64621	2.38374	3.92375	0.404096	0.796572	1.22593	1.22593	2.52778	2.06227	0.998997	1	0.923131	-1.08327	1.01015	1.09423	0.785719	0.999999	0.845862	-1.18223	1.3147	1.55422	0.0464374	0.228763	1.34836	1.34836	2.46171	1.82657	0.745326	1	0.717664	-1.39341	1.72217	2.40026	0.817816	1	0.867912	-1.15219	1.14071	1.31564	0.100262	0.489985	0.368717	-2.71211	1.31984	3.57579	0.939042	1	1.23759	1.23759	1.22834	0.992565	0.980993	1	0.917702	-1.08968	0.983756	1.07295	0.202469	0.622494	1.77391	1.77391	2.07089	1.16773	0.494026	1	0.729048	-1.37165	1.22322	1.6754	0.990542	1	0.912341	-1.09608	0.983439	1.07938	0.917382	1	1.12622	1.12622	1.02035	0.909739	0.0215892	0.525458	0.245805	-4.06827	1.82642	7.42546	0.938479	1	0.983872	-1.01639	1.00312	1.01973
CNTN6	0.319345	0.999999	2.1534	2.1534	2.14239	0.99489	0.756308	0.99999	1.0486	1.0486	1.22668	1.16982	0.226863	0.588453	0.705445	-1.41755	1.33859	1.89752	0.930489	1	0.91823	-1.08905	0.994342	1.08289	0.321242	0.999999	1.37192	1.37192	2.80886	2.04739	0.461582	0.897047	0.843126	-1.18606	1.10963	1.31609	0.895035	1	0.963413	-1.03798	1.9285	2.00173	0.90458	1	1.04008	1.04008	1.04832	1.00792	0.537486	1	1.69554	1.69554	2.35016	1.38611	0.976654	1	1.05858	1.05858	1.05769	0.999159	0.980323	1	1.00139	1.00139	1.00954	1.00814	0.00329415	0.0333778	0.652868	-1.5317	1.89093	2.89634	0.925187	1	1.00241	1.00241	1.01011	1.00768	0.98651	1	1.00069	1.00069	1.00957	1.00888	0.915072	1	0.998213	-1.00179	0.988149	0.989915	0.598417	1	1.72125	1.72125	1.72688	1.00327	0.791648	1	1.21281	1.21281	1.21548	1.0022
IFIT3	0.31936	0.999999	1.42565	1.42565	25.3941	17.8437	0.794386	0.99999	0.934856	-1.06968	80.8506	86.4835	0.708473	0.999996	1.03203	1.03203	66.879	64.8034	0.0328241	0.198656	0.68312	-1.46387	26.84	39.2878	0.253616	0.976975	0.673602	-1.48456	19.9565	29.6249	0.0164076	0.10865	0.656851	-1.52241	15.0293	22.879	0.00917222	0.0555277	0.626113	-1.59716	17.0259	27.2034	1.6799e-07	5.80378e-06	0.461631	-2.16623	21.6864	46.9772	0.981692	1	0.961235	-1.04033	57.0156	59.3001	0.0822412	1	113.765	113.765	38.1325	0.360433	0.984555	1	0.722082	-1.38488	43.0125	59.5647	0.374425	0.871205	0.757308	-1.32047	12.3846	16.3541	0.129133	0.669843	1.15142	1.15142	42.0151	36.4833	0.943014	1	0.620087	-1.61268	15.7827	25.436	0.901433	1	0.805578	-1.24135	6.64034	7.95147	0.316568	1	3.0942	3.0942	14.6106	4.72633	0.165714	0.66695	0.105322	-9.49468	10.1514	96.3619
SCLT1	0.319361	0.999999	0.667511	-1.4981	14.9904	22.4575	0.000582938	0.0087974	0.610149	-1.63894	16.5372	27.1026	0.0392746	0.190915	0.913759	-1.09438	27.4807	30.0752	0.591313	1	1.13198	1.13198	18.42	16.2729	0.110936	0.699903	0.722146	-1.38476	15.5815	21.5764	0.858396	1	1.02259	1.02259	13.4321	13.1404	0.867971	1	0.885538	-1.12926	35.3713	39.9455	0.0734033	0.315242	1.44296	1.44296	13.2082	9.17238	0.239544	0.776371	0.788868	-1.26764	27.8709	35.3311	0.0166341	0.746695	0.332882	-3.00406	15.7312	47.2576	0.545275	1	1.54851	1.54851	15.5547	10.06	0.265785	0.724836	1.62218	1.62218	17.1041	10.5459	0.698625	1	0.87993	-1.13645	17.7602	20.185	0.928618	1	0.705851	-1.41673	9.15394	12.9699	0.873269	1	1.37037	1.37037	16.7334	12.2279	0.155804	1	3.64258	3.64258	16.5324	4.5469	0.00694515	0.0646499	0.28744	-3.47898	10.7586	37.4283
DNASE1L3	0.319421	0.999999	0.640191	-1.56203	1.49611	2.33697	0.989811	0.99999	0.988924	-1.0112	1.17661	1.19022	0.467709	0.855938	1.06318	1.06318	1.33573	1.25927	0.417969	0.91666	0.804042	-1.24372	2.88829	3.59167	0.603379	0.999999	0.718838	-1.39113	0.961972	1.33794	0.805984	1	0.887364	-1.12693	1.32512	1.49786	0.177957	0.485445	1.45069	1.45069	1.89801	1.31553	0.802182	1	0.937491	-1.06668	1.43521	1.53934	0.305749	0.866544	2.42179	2.42179	2.23587	0.949406	0.560901	1	3.27937	3.27937	3.26213	0.994988	0.199133	1	3.6461	3.6461	3.75228	1.04887	0.761709	0.999994	0.993685	-1.00636	1.00764	1.01656	0.0512745	0.437	2.58667	2.58667	2.66324	1.04607	0.000166048	0.0136113	5.80767	5.80767	11.7955	2.04373	0.109102	0.964588	0.240181	-4.16353	1.31053	5.40644	0.786611	1	1.38341	1.38341	1.40686	1.0196	4.54994e-09	1.1317e-07	0.053539	-18.678	1.28345	23.9659
ALDH1A2	0.319625	0.999999	0.765477	-1.30637	226.093	295.362	0.000277845	0.00477767	2.34974	2.34974	19.4832	8.29185	1.46605e-10	7.8972e-09	2.13718	2.13718	41.0492	19.2073	0.0284253	0.178957	8.25489	8.25489	9.3329	1.14363	1.24104e-12	4.81725e-10	1.89493	1.89493	180.768	95.3957	0.517084	0.946231	1.53496	1.53496	12.9307	8.42547	0.00127803	0.011474	1.36379	1.36379	124.946	91.6165	0.811038	1	1.25018	1.25018	11.6208	9.2983	6.57374e-07	3.18374e-05	1.99964	1.99964	132.15	66.0901	0.210277	1	196.745	196.745	37.8293	0.193288	0.825428	1	1.83397	1.83397	16.1486	8.80662	2.15855e-12	1.68067e-10	4.8869	4.8869	76.5275	15.6598	0.0248277	0.299054	1.64823	1.64823	55.1782	33.4777	0.714663	1	0.929739	-1.07557	10.6014	11.4006	0.844743	1	3.8075	3.8075	3.8075	1	0.427338	1	0.994845	-1.00518	218.235	219.366	0.269953	0.869425	4.87557	4.87557	15.1677	3.11128
HNRNPLL	0.319629	0.999999	0.763678	-1.30945	27.1247	35.5185	0.663293	0.99999	1.01677	1.01677	19.6058	19.2818	0.2424	0.608827	0.863494	-1.15809	24.0473	27.849	0.955273	1	0.943596	-1.05978	28.5556	30.261	0.681983	0.999999	1.05414	1.05414	35.6795	33.8467	0.38384	0.826317	0.945531	-1.05761	24.5813	25.9982	0.0038154	0.0277126	0.62788	-1.59266	27.3838	43.6134	0.770064	1	0.983088	-1.0172	29.5643	30.0737	0.568353	1	0.932405	-1.0725	17.4137	18.6546	0.163149	1	58.8342	58.8342	26.8629	0.463791	0.618694	1	1.16413	1.16413	25.4857	21.8938	0.56429	0.999994	1.25223	1.25223	24.2821	19.3913	0.193613	0.788158	0.711623	-1.40524	25.215	35.4334	0.109159	1	2.3569	2.3569	35.4791	15.2407	0.58217	1	1.42665	1.42665	25.3756	17.7868	0.80003	1	1.21207	1.21207	29.7625	24.5563	0.12925	0.576262	0.416835	-2.39903	14.9341	35.8116
FST	0.31976	0.999999	0.926947	-1.07881	16.6971	18.014	0.569495	0.99999	1.74033	1.74033	1.69925	0.978646	0.0473868	0.216472	2.15651	2.15651	3.79328	1.77361	0.438616	0.935684	1.66919	1.66919	1.76933	1.06296	0.144124	0.782249	0.821275	-1.21762	17.6806	21.5277	0.0668378	0.29408	1.59103	1.59103	9.67163	6.12833	1.29147e-07	4.12194e-06	0.655739	-1.525	24.8003	37.8288	0.792995	1	1.10948	1.10948	2.18766	1.97639	0.136998	0.587134	0.592818	-1.68686	10.1615	14.3913	0.973969	1	1.50327	1.50327	1.43071	0.955705	0.95219	1	1.40248	1.40248	2.25932	1.6418	0.00324174	0.0329988	1.55049	1.55049	41.2682	26.619	0.62888	1	1.07617	1.07617	4.8512	4.50684	0.0576596	0.941786	13.0181	13.0181	23.4477	1.86084	0.548716	1	0.51762	-1.93192	2.88842	5.57341	0.0588837	0.862027	11.8688	11.8688	16.2643	1.37612	0.905822	1	0.677177	-1.47672	0.808683	1.19246
USP36	0.319799	0.999999	2.4327	2.4327	10.8074	4.44897	0.148487	0.550592	0.783147	-1.2769	9.97078	12.7314	0.00102274	0.011626	0.650591	-1.53706	10.1286	15.5686	0.495402	0.981397	1.04228	1.04228	22.1764	21.2768	0.362885	0.999999	0.80345	-1.24463	16.4826	20.5147	0.100169	0.38324	1.18749	1.18749	13.7438	11.5766	0.0251391	0.119839	0.578086	-1.72985	10.4112	18.0113	0.923717	1	1.00348	1.00348	14.9527	14.904	0.47484	1	0.894122	-1.11842	16.2745	18.203	0.14454	1	0.461932	-2.16482	14.2293	30.804	0.932641	1	1.10203	1.10203	17.8613	16.2103	0.147393	0.51488	0.857725	-1.16587	11.4464	13.3457	0.784827	1	0.893338	-1.1194	16.2419	18.1817	0.654012	1	0.865723	-1.1551	17.0691	19.7183	0.922152	1	1.26448	1.26448	16.5525	13.0968	0.778081	1	0.933784	-1.07091	12.7071	13.6086	0.490223	1	3.06836	3.06836	30.1676	9.83253
HSCB	0.319808	0.999999	1.24909	1.24909	29.032	23.243	0.852208	0.99999	1.00681	1.00681	22.0739	21.9246	0.00948569	0.068222	1.25555	1.25555	23.3798	18.6215	0.613558	1	1.05234	1.05234	18.7487	17.8163	0.168484	0.832871	0.727628	-1.37433	15.9349	21.8998	0.236546	0.642614	1.11664	1.11664	22.8626	20.4752	0.00179824	0.0151693	1.31667	1.31667	25.4774	19.3506	0.994245	1	1.02715	1.02715	22.4142	21.8229	0.646181	1	1.02079	1.02079	17.8857	17.5224	0.1892	1	25.0806	25.0806	22.5764	0.900626	0.825024	1	0.673992	-1.4837	20.4043	30.2735	0.890707	0.999994	1.37905	1.37905	39.6695	28.7659	0.0715099	0.507257	1.51156	1.51156	23.7285	15.6996	0.59542	1	1.21283	1.21283	21.1137	17.4104	0.0367642	0.504342	2.56916	2.56916	38.9831	15.1802	0.126124	1	2.34278	2.34278	31.5198	13.4545	0.631215	1	0.578224	-1.72944	23.2065	40.1341
PRIM1	0.319867	0.999999	5.09913	5.09913	3.78856	0.743774	0.24021	0.715468	1.36483	1.36483	7.18085	5.26554	6.64122e-05	0.00113094	1.35843	1.35843	26.4198	19.4528	0.718273	1	0.592845	-1.68678	3.25492	5.46588	0.908903	0.999999	1.01008	1.01008	4.30073	4.25736	0.738905	1	1.11042	1.11042	5.62351	5.09801	0.0703882	0.25612	1.17237	1.17237	41.6971	35.5718	0.928142	1	1.14125	1.14125	6.31088	5.6085	0.119143	0.540431	2.085	2.085	11.192	5.43679	0.746337	1	4.96848	4.96848	4.2014	0.850484	0.407224	1	0.552097	-1.81128	7.1422	12.9166	0.807591	0.999994	0.984407	-1.01584	5.2602	5.3519	0.533368	1	1.33811	1.33811	10.7356	8.0598	0.395303	1	1.80443	1.80443	11.6225	6.50537	0.348595	1	2.9379	2.9379	9.16796	3.30387	0.0377597	0.713783	0.370357	-2.7001	6.05401	16.3374	0.798021	1	1.68946	1.68946	12.2109	7.23128
IRF8	0.319891	0.999999	0.716825	-1.39504	1.23936	1.72896	0.0714597	0.350005	0.689033	-1.45131	0.891997	1.29456	0.963548	0.999996	0.782087	-1.27863	0.83884	1.07257	0.000269415	0.00458492	0.227	-4.40529	0.303105	1.33526	0.00331542	0.0848793	2.16529	2.16529	2.21756	1.02414	0.465977	0.900729	1.57487	1.57487	1.25271	0.795435	0.116439	0.36661	1.74831	1.74831	1.07175	0.613017	0.71959	1	1.05649	1.05649	0.970677	0.918776	0.000124938	0.00334515	0.269033	-3.71702	0.451465	1.67811	0.995053	1	0.961363	-1.04019	1.08617	1.12982	0.953583	1	1.04351	1.04351	0.821923	0.78765	0.459196	0.964929	1.25816	1.25816	1.25291	0.995831	0.0680941	0.495	13.7464	13.7464	1.18033	0.0858644	0.489375	1	2.22371	2.22371	2.19874	0.988768	0.00390762	0.0988858	0.103972	-9.61796	0.16863	1.62187	0.681312	1	1.81007	1.81007	1.01363	0.559995	0	0	0.00745092	-134.212	1.25093	167.889
LBP	0.320093	0.999999	1.50102	1.50102	1.45393	0.968867	0.0991295	0.429572	1.31628	1.31628	1.29445	0.983451	0.173013	0.504159	0.807884	-1.2378	0.919801	1.13862	0.00318631	0.0345842	1.64438	1.64438	1.60775	0.977815	0.00046731	0.0198626	1.5399	1.5399	1.88786	1.22596	0.421757	0.862563	0.841938	-1.18774	0.872858	1.03697	0.63412	0.970859	0.920889	-1.08591	1.06924	1.1614	0.789313	1	0.930198	-1.07504	0.97471	1.04839	0.0550991	0.343569	1.58022	1.58022	1.49798	0.948568	0.945235	1	1.07513	1.07513	1.06961	0.994873	0.953242	1	0.877716	-1.13932	0.921027	1.04964	0.310347	0.787276	1.22255	1.22255	1.24298	1.01681	0.802949	1	0.856791	-1.16715	0.896839	1.04684	0.835263	1	0.744418	-1.34333	0.784537	1.05413	0.358626	1	1.35069	1.35069	1.26665	0.938501	0.901557	1	0.901121	-1.10973	0.919067	1.01997	0.959285	1	1.02742	1.02742	1.04117	1.01343
BCCIP	0.320106	0.999999	0.823717	-1.21401	55.044	66.8248	0.096645	0.422692	0.811729	-1.23194	48.7951	60.1124	0.844581	0.999996	0.930246	-1.07498	52.4625	56.3974	0.844485	1	0.963797	-1.03756	30.089	31.2193	0.648549	0.999999	1.09932	1.09932	60.6511	55.1715	0.452553	0.890042	0.973944	-1.02675	29.4904	30.2841	0.535012	0.898801	0.927278	-1.07843	54.3809	58.6485	0.0285725	0.164442	0.781319	-1.27989	29.5072	37.7707	0.689585	1	0.918397	-1.08885	43.5668	47.4409	0.321842	1	1.97003	1.97003	43.3666	22.0134	0.739386	1	1.12885	1.12885	36.0487	31.9414	0.824874	0.999994	1.09011	1.09011	35.7022	32.7523	0.355228	0.964706	1.05999	1.05999	36.5215	34.4585	0.843904	1	1.03866	1.03866	32.2148	31.0247	0.231862	1	1.24879	1.24879	37.995	30.4389	0.0929601	1	0.673717	-1.4843	48.7925	72.4228	0.914037	1	1.33054	1.33054	43.8237	32.9375
SLC35D1	0.320111	0.999999	0.583804	-1.7129	7.72491	13.2256	0.0219618	0.155703	1.59455	1.59455	9.67664	6.0698	0.0197855	0.118047	1.13968	1.13968	9.61592	8.43761	0.448294	0.943146	1.09083	1.09083	10.049	9.21227	0.585694	0.999999	1.14877	1.14877	9.69304	8.43535	0.000105303	0.00170102	1.40354	1.40354	20.5613	14.6651	0.688682	1	1.01842	1.01842	8.70963	8.57128	0.305631	0.732228	1.28366	1.28366	8.35877	6.55373	0.645678	1	0.9821	-1.01823	6.23104	6.29508	0.379023	1	0.466382	-2.14417	7.76352	16.6463	0.359524	1	3.74177	3.74177	9.40129	2.70194	0.701688	0.999994	1.13692	1.13692	13.0586	11.4916	0.46158	1	0.741512	-1.3486	8.20428	11.0656	0.546412	1	1.51378	1.51378	14.0209	9.32392	0.473736	1	1.04554	1.04554	7.24613	6.9205	0.242856	1	1.72533	1.72533	15.3379	8.95611	0.888965	1	1.37492	1.37492	9.33985	6.79343
TXNL4B	0.32027	0.999999	0.559216	-1.78822	7.11893	12.7273	0.772199	0.99999	0.884541	-1.13053	6.47153	7.31033	0.469225	0.857302	0.907258	-1.10222	7.38896	8.14495	0.208527	0.639941	0.590625	-1.69312	4.79655	8.1182	0.743975	0.999999	0.71217	-1.40416	5.81941	8.17119	0.870292	1	0.894514	-1.11793	6.73314	7.52804	0.377559	0.753929	0.711758	-1.40497	6.80996	9.56946	0.0299059	0.169537	0.642051	-1.55751	7.60538	11.8465	0.499537	1	1.34055	1.34055	10.3446	7.72003	0.591267	1	6.14023	6.14023	6.2058	1.01115	0.915351	1	0.855884	-1.16838	8.82999	10.2995	0.404489	0.905247	1.30441	1.30441	9.0955	6.97614	0.124188	0.656246	2.26741	2.26741	7.19206	3.51546	0.960314	1	0.795491	-1.25709	7.94701	9.95134	0.497983	1	1.13689	1.13689	13.3979	11.7873	0.157808	1	7.86468	7.86468	7.61585	0.976216	0.229284	0.800054	6.33712	6.33712	5.87176	0.948264
AMIGO2	0.320314	0.999999	1.24362	1.24362	15.4486	12.4242	0.00614071	0.0596775	1.55149	1.55149	12.7248	8.20216	0.501329	0.885179	0.938	-1.0661	9.93387	10.5911	0.320033	0.804874	1.2579	1.2579	7.22785	5.74506	0.286145	0.999999	1.40904	1.40904	21.3429	15.147	8.12357e-124	1.42948e-120	8.48987	8.48987	153.693	18.1033	0.584575	0.936032	1.19531	1.19531	12.9035	10.7972	0.0588849	0.272058	0.446934	-2.23746	3.82982	8.57691	0.0205145	0.181784	1.27448	1.27448	22.9644	18.0193	0.531192	1	1.58234	1.58234	29.3218	18.5307	0.40854	1	0.603384	-1.65732	7.65312	12.6905	3.17496e-05	0.000662475	2.1236	2.1236	21.4479	10.1001	0.00489356	0.111158	0.60698	-1.6475	16.5717	27.3035	0.831215	1	0.981029	-1.01934	9.71257	9.89416	0.00272902	0.0741172	2.41961	2.41961	39.3173	16.2502	0.0109911	0.341709	0.266793	-3.74823	8.85688	33.1979	0.0456359	0.286336	5.39809	5.39809	23.9438	4.43691
ADCY4	0.320316	0.999999	0.383318	-2.6088	3.86192	10.0751	0.350368	0.859507	0.71742	-1.39388	8.20332	11.4345	0.209687	0.563271	1.51133	1.51133	10.1291	6.70208	5.32007e-20	9.68437e-18	0.582603	-1.71644	41.8991	71.917	0.449079	0.999999	0.734353	-1.36174	3.34737	4.55824	0.290292	0.715666	2.63129	2.63129	7.75547	2.94739	0.627721	0.966258	0.795223	-1.25751	2.15361	2.70818	8.21759e-09	3.58518e-07	0.693359	-1.44225	30.1392	43.4684	0.00417031	0.057093	0.585945	-1.70664	15.9159	27.1628	0.78452	1	2.43849	2.43849	4.63385	1.90031	0.00211805	0.15069	0.411741	-2.42871	29.5669	71.8096	0.150937	0.522547	22.9295	22.9295	4.81295	0.209948	0.619501	1	0.902276	-1.10831	39.8749	44.1938	0.611631	1	0.59105	-1.6919	31.6803	53.5999	0.779331	1	0.0164661	-60.7308	0.0619686	3.7634	0.748681	1	0.958976	-1.04278	2.6764	2.79094	0.203551	0.750841	0.370812	-2.69679	4.27274	11.5227
PACSIN3	0.320385	0.999999	0.799285	-1.25112	37.7424	47.2202	0.366695	0.877575	0.87074	-1.14845	34.8879	40.067	0.0803236	0.310507	0.849234	-1.17753	36.0822	42.488	0.873283	1	0.977079	-1.02346	3.03439	3.10546	0.969272	0.999999	0.921228	-1.08551	30.4604	33.065	0.00029871	0.00418495	0.693782	-1.44137	26.7875	38.6108	0.256885	0.604914	1.00229	1.00229	35.6963	35.615	0.887518	1	0.827917	-1.20785	2.31174	2.79303	0.235779	0.770777	1.18669	1.18669	56.9339	47.977	0.376052	1	0.699937	-1.4287	23.0496	32.931	0.927011	1	1.70943	1.70943	1.47062	0.86396	0.0418299	0.22436	0.836888	-1.1949	21.9998	26.2876	0.739248	1	0.972969	-1.02778	17.1367	17.6129	0.40906	1	3.74965	3.74965	11.415	3.04419	0.26726	1	0.633151	-1.5794	24.253	38.3051	0.164662	1	1.24409	1.24409	37.8872	30.4538	0.0276833	0.195652	16.7174	16.7174	25.6383	1.55812
TOMM20	0.320566	0.999999	1.23113	1.23113	275.597	223.858	0.00280407	0.0318201	1.09312	1.09312	269.073	246.153	0.479915	0.866974	1.08918	1.08918	236.691	217.311	0.00208317	0.0249593	1.08464	1.08464	172.25	158.808	0.490135	0.999999	1.18275	1.18275	293.276	247.962	0.180506	0.551121	0.959554	-1.04215	162.39	169.234	0.906705	1	1.0505	1.0505	243.464	231.762	0.127848	0.444421	0.978406	-1.02207	201.925	206.384	3.93441e-05	0.0012146	1.13615	1.13615	167.59	147.507	0.121616	1	2.20525	2.20525	222.41	100.855	0.823442	1	1.58648	1.58648	192.42	121.292	0.00235055	0.0255741	0.755054	-1.32441	202.472	268.155	0.693895	1	1.14443	1.14443	250.707	219.068	0.86908	1	1.1441	1.1441	196.957	172.149	0.443863	1	1.16962	1.16962	260.797	222.975	0.618866	1	1.31529	1.31529	308.445	234.507	0.0746314	0.404975	2.49361	2.49361	253.834	101.794
IDNK	0.32058	0.999999	10.2317	10.2317	2.72754	0.309541	0.329274	0.836656	1.24518	1.24518	4.03262	3.24138	0.833794	0.999996	1.00012	1.00012	3.65316	3.6544	0.950706	1	0.791536	-1.26337	3.9892	5.02229	0.871241	0.999999	0.917666	-1.08972	1.91525	2.08665	0.537772	0.96196	0.66051	-1.51398	1.98429	3.00913	0.441066	0.819047	1.10811	1.10811	3.11778	2.8234	0.512425	0.929565	0.854596	-1.17014	4.90454	5.7564	0.463774	1	1.05377	1.05377	1.72168	1.63976	0.792449	1	2.82046	2.82046	2.50575	0.889418	0.517314	1	1.94945	1.94945	3.47336	2.0073	0.458111	0.963801	0.575992	-1.73613	1.45348	2.53461	0.0863503	0.559948	1.34173	1.34173	4.29957	3.25691	0.200885	1	0.122077	-8.19156	1.03321	7.62074	0.740295	1	1.20894	1.20894	4.54074	3.79914	0.614222	1	1.84925	1.84925	2.63314	1.43387	3.41857e-05	0.000549427	0.170517	-5.86452	5.37146	31.4981
WDR34	0.320633	0.999999	1.39194	1.39194	18.8408	13.6297	0.315663	0.820961	1.07947	1.07947	25.9328	24.0119	0.047039	0.215592	1.19166	1.19166	57.5965	48.3337	0.0138987	0.107143	1.27393	1.27393	32.6134	25.5992	0.556503	0.999999	1.37229	1.37229	23.391	17.0449	0.0617883	0.278417	1.29333	1.29333	31.2349	24.1576	0.222363	0.555015	1.01939	1.01939	66.8054	65.5476	0.623151	1	1.17317	1.17317	30.6025	26.1539	0.000230932	0.0054521	2.56074	2.56074	40.5856	15.8903	0.274502	1	0.487305	-2.0521	17.7081	36.3385	0.666999	1	0.654564	-1.52774	34.5422	52.767	0.552412	0.999994	1.21341	1.21341	19.0038	15.7416	0.0133612	0.205247	1.82724	1.82724	28.8149	16.5323	0.906196	1	1.96227	1.96227	55.5961	28.3409	0.020486	0.335218	1.81421	1.81421	41.196	22.7583	0.614097	1	1.37121	1.37121	17.9162	13.0802	0.0015892	0.0182027	17.6882	17.6882	59.4503	4.39767
TINF2	0.32068	0.999999	0.773502	-1.29282	18.6963	24.1717	0.0115965	0.096711	0.752787	-1.3284	21.6648	28.7791	0.206765	0.558649	0.888882	-1.12501	21.2144	23.8672	0.432749	0.930564	0.950277	-1.05232	19.2987	20.3081	0.0890865	0.633128	0.712865	-1.40279	16.8966	23.7022	0.126374	0.444279	0.851423	-1.1745	27.1443	31.8822	0.460441	0.836356	0.856853	-1.16706	20.058	23.4111	0.133968	0.456209	0.867985	-1.15209	22.8843	26.3677	0.540755	1	0.908247	-1.10102	19.0425	20.9677	0.901733	1	1.61331	1.61331	18.5379	11.4907	0.459283	1	0.693051	-1.44289	21.7234	31.3441	0.070586	0.320509	0.854293	-1.17056	23.6124	27.6403	0.906863	1	0.90022	-1.11084	19.9546	22.1662	0.146431	1	2.2577	2.2577	52.19	23.1249	0.529654	1	0.824008	-1.21358	26.7234	32.4239	0.142342	1	0.620545	-1.61149	20.3997	32.8738	0.520222	1	1.00489	1.00489	27.1676	27.0356
ZFP41	0.320704	0.999999	0.467799	-2.13767	2.75275	5.88293	0.950601	0.99999	0.95663	-1.04534	2.45449	2.56586	0.205883	0.557123	0.743922	-1.34423	2.40267	3.2305	0.323775	0.809744	0.737482	-1.35597	4.09475	5.55182	0.0749995	0.586204	1.44468	1.44468	7.88357	5.45698	0.194398	0.575175	1.57673	1.57673	4.35552	2.76595	0.747863	1	0.901719	-1.10899	2.84114	3.15399	0.194145	0.569446	0.892028	-1.12104	3.1849	3.57407	0.288014	0.845337	0.603764	-1.65628	3.71061	6.14374	0.65882	1	3.76243	3.76243	3.84344	1.02173	0.00287253	0.18814	0.294667	-3.39366	4.77259	16.1906	0.384359	0.882244	1.74124	1.74124	4.63606	2.6634	0.562002	1	0.619787	-1.61346	3.96566	6.39611	0.253647	1	1.79402	1.79402	12.0656	6.72871	0.619195	1	2.78434	2.78434	3.45188	1.25912	0.922891	1	1.1683	1.1683	5.49037	4.70044	0.744374	1	1.68087	1.68087	6.49117	3.86214
FNDC3A	0.320721	0.999999	1.1845	1.1845	92.3942	78.0094	0.960256	0.99999	1.00309	1.00309	58.2654	58.0628	0.443649	0.833451	1.03066	1.03066	50.2945	48.8044	0.041587	0.233451	0.858371	-1.165	104.03	121.192	0.156873	0.807463	1.23742	1.23742	104.975	84.8333	0.366799	0.809031	1.04638	1.04638	44.6345	42.6564	0.393379	0.771848	0.951964	-1.05046	68.6599	72.1569	0.365898	0.798731	0.893111	-1.11968	105.185	117.781	0.252705	0.796377	0.820475	-1.21881	86.3456	105.239	0.871925	1	1.06899	1.06899	81.0744	75.8425	0.750928	1	0.806599	-1.23977	90.1141	111.704	0.289103	0.759144	1.26721	1.26721	75.015	59.1997	0.387319	0.996572	1.10438	1.10438	93.6994	84.8367	0.440324	1	1.24297	1.24297	121.99	98.1589	0.87109	1	0.737523	-1.35589	28.2448	34.6154	0.663777	1	0.86357	-1.15798	102.998	119.268	0.00120876	0.0142535	0.601164	-1.66344	57.0459	94.8917
CDH12	0.320796	0.999999	1.77365	1.77365	2.90391	1.64068	0.777781	0.99999	1.10235	1.10235	1.00066	0.908745	0.251959	0.6209	1.35123	1.35123	1.24834	0.925536	0.999282	1	0.939729	-1.06414	0.959894	1.01939	0.097056	0.660426	0.385562	-2.59362	0.865189	2.24297	0.566119	0.982061	0.82083	-1.21828	1.47455	1.79438	0.198551	0.518211	1.40903	1.40903	2.43482	1.73057	0.999248	1	1.12851	1.12851	1.01103	0.909738	0.781304	1	1.48156	1.48156	3.51023	2.36948	0.955646	1	1.13424	1.13424	1.17004	1.03172	0.999832	1	1.14423	1.14423	1.00205	0.895372	0.633468	0.999994	0.827476	-1.20849	0.997543	1.20599	0.000430805	0.019538	1.64074	1.64074	11.4767	6.99633	0.999836	1	1.10021	1.10021	1.11324	0.998939	0.716402	1	0.871935	-1.14687	2.87242	3.29222	0.0180938	0.466849	3.1004	3.1004	6.09607	1.96745	0.403168	1	3.28367	3.28367	4.2289	1.28871
DR1	0.320838	0.999999	1.27036	1.27036	35.2144	27.7245	0.37474	0.884253	1.07556	1.07556	38.0784	35.4037	0.0766312	0.301039	0.857873	-1.16567	39.5634	46.1192	0.00373226	0.039015	1.35443	1.35443	46.4181	34.2725	0.0830579	0.6153	1.21109	1.21109	50.7802	41.9292	0.388349	0.831084	0.952969	-1.04935	48.2351	50.6185	0.102876	0.336566	0.782538	-1.27789	39.204	50.1017	0.47669	0.901027	0.964388	-1.03693	43.0234	44.6179	0.0322256	0.245411	1.26795	1.26795	56.7379	44.7545	0.362522	1	2.06308	2.06308	36.7234	17.8005	0.640306	1	1.10001	1.10001	41.154	37.4186	0.133898	0.484342	0.957659	-1.04421	31.0549	32.4294	0.816754	1	0.958057	-1.04378	37.4369	39.0783	0.198998	1	2.00724	2.00724	85.518	42.615	0.137014	1	0.61483	-1.62647	30.1287	48.9983	0.291279	1	1.36046	1.36046	33.572	24.6789	0.30951	0.932488	0.555799	-1.79921	22.8126	41.0447
PTDSS1	0.320934	0.999999	0.790394	-1.26519	22.5716	28.5837	0.802864	0.99999	1.06327	1.06327	12.8397	12.0857	0.180029	0.514493	0.867945	-1.15215	17.3087	19.9521	0.00155212	0.0198202	0.792416	-1.26196	52.0291	65.6485	0.165188	0.82688	1.1471	1.1471	34.5219	30.0935	0.00294872	0.0286567	1.1583	1.1583	25.6293	22.1238	0.0422702	0.177904	0.689963	-1.44935	21.6409	31.3852	0.732341	1	0.984518	-1.01573	40.4397	41.1165	0.493659	1	0.833418	-1.19988	34.4633	41.3451	0.672343	1	2.30162	2.30162	26.1017	11.343	0.211595	1	2.83288	2.83288	44.2707	15.7892	0.0502585	0.255061	1.66381	1.66381	21.8537	13.1419	0.371236	0.979981	0.66371	-1.50668	47.2873	71.1918	0.31033	1	1.23703	1.23703	64.709	52.2772	0.671249	1	1.12451	1.12451	27.882	24.7774	0.719501	1	0.887881	-1.12628	15.8787	17.9037	0.277665	0.88206	3.45155	3.45155	21.9407	6.38178
APEH	0.321037	0.999999	0.968818	-1.03219	37.981	39.2041	0.700334	0.99999	0.948599	-1.05419	31.1897	32.8797	0.889116	0.999996	0.927275	-1.07843	34.4716	37.1756	0.123228	0.470625	1.09438	1.09438	32.8156	29.9856	0.664305	0.999999	0.966352	-1.03482	44.0582	45.5923	0.096339	0.374227	1.1101	1.1101	34.3134	30.9116	0.223035	0.555798	0.727348	-1.37486	30.6101	42.0855	0.0666918	0.295705	0.802506	-1.2461	25.6943	32.0191	0.339987	0.904571	0.821372	-1.21748	37.0325	45.0756	0.79217	1	0.670565	-1.49128	37.1624	55.4195	0.635762	1	0.723419	-1.38232	25.4099	35.1246	0.0806017	0.350318	1.43159	1.43159	40.8021	28.5017	0.117104	0.641408	0.723986	-1.38124	30.1341	41.6219	0.00944448	0.344319	2.26343	2.26343	60.5323	26.7491	0.6397	1	1.42215	1.42215	29.628	20.8478	0.88213	1	1.06556	1.06556	38.271	35.9167	0.424307	1	0.976	-1.02459	36.1155	37.0038
NDUFB9	0.321051	0.999999	1.11862	1.11862	236.803	211.701	0.155867	0.565592	1.03163	1.03163	267.793	259.583	0.817241	0.999996	1.00116	1.00116	275.505	275.187	0.000336338	0.00545309	1.10267	1.10267	156.623	142.037	0.936937	0.999999	1.05838	1.05838	206.476	195.087	0.119601	0.429214	1.07736	1.07736	198.348	184.103	0.0120489	0.0684271	1.12491	1.12491	216.109	192.119	0.0545817	0.258697	0.856605	-1.1674	194.54	227.12	2.0527e-07	1.08579e-05	1.3668	1.3668	146.601	107.269	0.333107	1	1.73158	1.73158	197.548	114.085	0.853069	1	1.04897	1.04897	239.197	228.05	0.442756	0.946126	1.13693	1.13693	198.621	174.7	0.735698	1	1.02332	1.02332	206.521	201.829	0.724568	1	1.18577	1.18577	184.569	155.629	8.44754e-06	0.000516121	1.42835	1.42835	304.528	213.203	0.963312	1	1.19732	1.19732	244.875	204.523	0.652009	1	2.15683	2.15683	385.208	178.601
NDUFS1	0.321318	0.999999	0.908678	-1.1005	50.4546	55.5297	0.00737589	0.0688874	0.835167	-1.19736	52.0476	62.3206	0.057301	0.245551	0.852178	-1.17346	55.9696	65.6791	0.102944	0.421468	0.932113	-1.07283	91.8773	98.568	0.576308	0.999999	1.18353	1.18353	76.0913	64.2916	0.00175501	0.0187393	0.846874	-1.18081	50.5659	59.7064	0.86903	1	0.800822	-1.24872	54.6051	68.1889	0.03663	0.19555	0.853579	-1.17154	72.0057	84.3629	0.65476	1	0.944589	-1.05866	109.432	115.852	0.716766	1	0.911711	-1.09684	64.0524	70.2552	0.827935	1	0.872799	-1.14574	88.526	101.434	0.13823	0.494923	1.51354	1.51354	53.6904	35.4739	0.798121	1	0.799014	-1.25154	57.4351	71.8882	0.971164	1	1.10505	1.10505	141.011	127.602	0.349854	1	1.0319	1.0319	85.2599	82.6227	0.910601	1	0.623808	-1.60306	48.7326	78.1224	0.267993	0.865542	1.27848	1.27848	54.81	42.8722
FKTN	0.321318	0.999999	0.665342	-1.50299	11.2548	16.9144	0.872921	0.99999	0.901628	-1.10911	8.7283	9.67971	0.41523	0.807366	0.906055	-1.10369	9.8385	10.8589	0.0343004	0.204693	1.06474	1.06474	18.2024	17.0954	0.732703	0.999999	0.842164	-1.18742	12.1704	14.4512	0.250659	0.66068	1.16554	1.16554	11.3227	9.71636	0.0989782	0.327672	0.664607	-1.50465	10.7071	16.1111	0.37084	0.803639	1.29722	1.29722	14.0882	10.8621	0.0717915	0.404447	0.636515	-1.57106	18.2663	28.672	0.761827	1	0.795301	-1.25739	14.0413	17.6554	0.452618	1	0.596815	-1.67556	12.1715	20.3937	0.0166915	0.115971	2.64386	2.64386	12.5926	4.76655	0.874934	1	0.744737	-1.34276	14.991	20.125	0.491379	1	1.16947	1.16947	17.2796	14.7777	0.404662	1	0.311451	-3.21078	4.86816	15.4989	0.20296	1	1.79739	1.79739	14.5834	8.11617	0.352684	0.989353	0.784561	-1.2746	15.1895	19.3605
PA2G4	0.321324	0.999999	1.00742	1.00742	153.085	151.966	0.561152	0.99999	0.921373	-1.08534	190.41	206.66	0.522757	0.901053	0.94598	-1.05711	267.366	282.635	0.430557	0.928705	0.975274	-1.02535	141.564	145.15	0.0411387	0.42589	0.896313	-1.11568	131.279	146.465	0.790775	1	0.967008	-1.03412	174.251	180.193	0.795262	1	1.03391	1.03391	243.449	235.47	0.102061	0.393212	0.785452	-1.27315	137.769	175.415	0.329091	0.894485	1.00578	1.00578	187.809	186.731	0.964678	1	1.0251	1.0251	143.321	139.812	0.129179	1	1.78071	1.78071	119.596	67.2148	0.0566721	0.277938	0.872208	-1.14651	124.439	142.672	0.855339	1	1.04114	1.04114	141.166	135.605	0.54175	1	1.23605	1.23605	175.758	142.175	0.470957	1	1.09137	1.09137	254.852	233.513	0.102513	1	0.702765	-1.42295	141.894	201.91	0.0966622	0.480398	0.687026	-1.45555	138.33	201.347
CLK4	0.321426	0.999999	0.645631	-1.54887	17.1772	26.6053	0.257165	0.740412	0.819214	-1.22068	11.2963	13.7766	0.67696	0.999996	0.868214	-1.15179	11.1192	12.8061	0.0495144	0.262647	1.35773	1.35773	21.76	16.0271	0.0428713	0.436065	0.559074	-1.78867	10.669	19.0821	0.536373	0.961136	0.905148	-1.10479	13.7586	15.2023	0.616998	0.959145	0.800815	-1.24873	13.0552	16.334	0.182836	0.550845	0.823551	-1.21425	12.1078	14.6982	0.7497	1	1.05441	1.05441	20.0359	19.0015	0.491642	1	12.0126	12.0126	9.90321	0.882682	0.150768	1	4.1621	4.1621	16.3049	4.00243	0.16467	0.550396	1.17813	1.17813	15.4753	13.1519	0.0206967	0.27044	0.566328	-1.76576	16.04	28.2765	0.00103769	0.0634023	3.03183	3.03183	54.9946	18.1464	0.838064	1	0.499153	-2.00339	3.40121	6.80036	0.292324	1	0.854446	-1.17035	18.622	21.7679	0.721195	1	1.31489	1.31489	35.8432	27.3665
SERPINA5	0.321503	0.999999	2.37442	2.37442	1.35106	0.601924	0.574705	0.99999	1.08547	1.08547	1.04899	0.966115	0.892604	0.999996	1.01411	1.01411	1.00773	0.992503	0.614035	1	1.00307	1.00307	0.989203	0.983285	0.237544	0.95556	1.28328	1.28328	1.27551	0.993674	0.645743	1	0.981335	-1.01902	1.00639	1.02266	0.633293	0.970042	1.19442	1.19442	1.3111	1.09902	0.91877	1	1.00686	1.00686	1.34248	1.32776	0.51471	1	1.01047	1.01047	0.968009	0.949983	0.992264	1	1.00437	1.00437	0.996664	0.992336	0.98765	1	1.16347	1.16347	1.48532	1.28667	0.965163	0.999994	0.983667	-1.0166	0.999141	1.01581	0.266599	0.881147	1.80033	1.80033	1.39354	0.773811	0.758993	1	0.775264	-1.28988	1.15377	1.4871	0.620542	1	1.01125	1.01125	0.974192	0.95074	0.529611	1	1.68912	1.68912	1.79716	1.06461	3.9748e-11	1.11948e-09	9.89533	9.89533	15.9158	1.66632
PRPS2	0.321555	0.999999	0.52255	-1.91369	4.81633	9.23462	0.0144385	0.113899	0.665552	-1.50251	7.69558	11.5353	0.0647505	0.267463	0.840044	-1.19041	11.4364	13.6169	0.0708492	0.332043	0.279535	-3.57737	1.90138	6.67461	0.0657354	0.546862	0.432526	-2.312	3.90945	9.02483	0.111945	0.411472	0.999401	-1.0006	15.8595	15.8649	5.03382e-09	2.24439e-07	0.546467	-1.82994	15.3024	28.0092	0.936246	1	1.01405	1.01405	6.49356	6.45446	0.499011	1	0.858599	-1.16469	10.9398	12.6924	0.657298	1	5.52774	5.52774	5.36458	0.97669	0.836846	1	0.588302	-1.69981	1.29179	1.92354	0.469016	0.975699	1.19003	1.19003	22.769	19.1487	0.019115	0.254385	0.329743	-3.03266	2.97062	8.80539	0.323917	1	0.0946068	-10.5701	0.788356	7.90691	0.714883	1	0.97269	-1.02808	6.08209	6.2385	0.288623	1	4.47196	4.47196	6.87199	1.57961	0.148908	0.628047	3.24122	3.24122	38.9587	12.0267
RPA1	0.321751	0.999999	0.674135	-1.48338	22.9733	34.0334	0.260944	0.745989	1.08872	1.08872	20.7559	19.0641	0.98262	0.999996	1.00455	1.00455	31.4251	31.285	0.488498	0.975185	0.777817	-1.28565	23.0236	29.5958	0.251138	0.97436	0.968667	-1.03235	31.3784	32.3927	0.70323	1	0.872744	-1.14581	15.2077	17.426	0.0133458	0.0739114	0.698583	-1.43147	52.8631	75.6743	0.759412	1	1.11033	1.11033	24.1119	21.7293	0.00382326	0.0533095	1.58842	1.58842	47.2608	30.1127	0.708617	1	2.09419	2.09419	24.1099	11.5141	0.699266	1	0.724819	-1.37966	26.0675	35.9607	0.932009	0.999994	1.20449	1.20449	22.136	18.4023	0.144755	0.700467	1.05677	1.05677	26.7757	25.3378	0.586674	1	0.626011	-1.59742	20.7943	33.2011	0.356677	1	0.676297	-1.47864	21.626	30.3863	0.00210232	0.108805	131.327	131.327	28.3857	0.337095	0.627376	1	0.57748	-1.73166	19.9193	34.4934
AC127024.6	0.321812	0.999999	2.64804	2.64804	2.33627	0.883366	0.00691554	0.0654954	1.89775	1.89775	3.59091	1.89228	0.136936	0.435579	1.45851	1.45851	2.91724	2.00031	0.306123	0.788073	1.04962	1.04962	2.06215	1.96467	0.196462	0.888605	1.60334	1.60334	5.06384	3.15831	0.860466	1	0.896903	-1.11495	1.73461	1.93428	0.638579	0.973169	0.838221	-1.193	2.72844	3.25524	0.200508	0.580054	1.84325	1.84325	2.17268	1.18008	0.695837	1	0.810181	-1.23429	3.58406	4.42266	0.679117	1	3.00514	3.00514	2.94752	0.980844	0.956748	1	1.13661	1.13661	1.34619	1.18528	0.498049	0.999994	1.44654	1.44654	2.27016	1.5695	0.531555	1	0.699535	-1.42952	1.67361	2.39221	0.643561	1	0.424177	-2.35751	0.943731	2.22347	0.432467	1	1.39129	1.39129	1.06934	0.770451	0.659308	1	2.14571	2.14571	2.30487	1.0744	0.509144	1	2.06036	2.06036	2.16292	1.04993
CDH3	0.321841	0.999999	1.37917	1.37917	6.75815	4.90091	0.510289	0.998806	1.30879	1.30879	1.90997	1.45976	0.144696	0.451873	1.72474	1.72474	1.7363	1.00768	0.402386	0.901789	1.53845	1.53845	2.26387	1.47134	2.22026e-08	3.73273e-06	3.95259	3.95259	13.9833	3.53774	0.0265872	0.153762	2.60421	2.60421	3.54266	1.3605	0.0232752	0.112755	1.83689	1.83689	4.25725	2.31881	0.80074	1	1.57941	1.57941	1.22641	0.785839	0.020662	0.182644	1.15077	1.15077	4.96069	4.31075	0.814003	1	2.09614	2.09614	2.49817	1.19188	0.986846	1	1.45062	1.45062	0.680472	0.490439	1.85798e-10	1.12739e-08	6.38927	6.38927	10.0174	1.56807	0.853429	1	0.916656	-1.09092	1.55831	1.70368	0.0245161	0.621726	8.19378	8.19378	8.33483	1.01705	0.218426	1	1.70468	1.70468	7.39498	4.33831	0.00289744	0.137057	0.422486	-2.36694	9.71095	22.9853	7.61424e-41	4.45543e-39	58.6619	58.6619	86.1468	1.469
NEU1	0.321862	0.999999	0.817721	-1.22291	28.7032	35.114	9.01441e-05	0.00181769	0.670951	-1.49042	25.098	37.4081	0.505789	0.888835	0.84308	-1.18613	20.9832	24.8925	0.234279	0.683442	0.885299	-1.12956	78.732	88.9307	0.00515733	0.116249	0.739221	-1.35278	37.6347	50.9103	0.0675387	0.295881	0.846583	-1.18122	41.8631	49.4441	0.208956	0.535004	0.784389	-1.27488	20.7994	26.5285	5.84787e-06	0.000142789	0.566471	-1.76532	46.0923	81.3772	0.000286805	0.00650922	0.275471	-3.63015	12.7063	46.0541	0.0720722	1	0.479303	-2.08636	54.0124	112.69	0.372243	1	1.81306	1.81306	69.9526	38.6117	4.35094e-10	2.48316e-08	0.466661	-2.14288	36.4879	78.1899	0.159718	0.732029	0.703063	-1.42235	45.4625	64.6744	0.152717	1	0.584734	-1.71018	44.4717	76.0038	0.224783	1	0.378155	-2.64442	10.7961	28.4058	0.422134	1	0.791968	-1.26268	27.5664	34.8126	0.866264	1	1.04607	1.04607	62.6205	59.8641
NXT1	0.321874	0.999999	1.1101	1.1101	46.8195	42.1783	0.52866	0.99999	0.912834	-1.09549	51.2186	56.1095	0.13399	0.429917	1.11091	1.11091	65.69	59.133	0.0100379	0.0842448	1.25603	1.25603	35.4262	28.2061	0.481637	0.999999	1.08478	1.08478	47.1681	43.4816	0.786553	1	1.00663	1.00663	52.4459	52.1036	1.36985e-05	0.000250397	1.17177	1.17177	78.9682	67.395	0.105697	0.398724	0.881646	-1.13424	52.0436	59.034	0.0294112	0.231486	1.41645	1.41645	44.898	31.7069	0.468605	1	2.18002	2.18002	35.362	16.2212	0.127834	1	0.598638	-1.67046	40.6996	67.9844	0.141681	0.502226	1.28338	1.28338	61.058	47.5769	0.469222	1	1.15181	1.15181	49.6991	43.1529	0.0239687	0.612442	0.0502177	-19.9133	2.10617	40.3698	0.293834	1	0.630921	-1.58499	34.7593	55.0791	0.9335	1	0.985133	-1.01509	43.8521	44.5146	0.255133	0.842571	2.32838	2.32838	41.7391	17.9279
AL080317.2	0.321888	0.999999	0.574183	-1.74161	3.11219	5.42009	0.461661	0.963963	0.788108	-1.26886	2.59404	3.29081	0.444871	0.835043	1.22192	1.22192	2.27956	1.86603	0.576346	1	1.27352	1.27352	4.34251	3.40995	0.244887	0.965176	0.551119	-1.81449	2.2939	4.1622	0.325235	0.7599	0.642116	-1.55735	1.37229	2.13705	0.547254	0.908358	0.710393	-1.40767	2.49565	3.51365	0.273199	0.689801	1.43469	1.43469	3.2615	2.275	0.290944	0.849332	1.50037	1.50037	6.05238	4.04142	0.731316	1	2.69793	2.69793	2.84172	1.05337	0.604001	1	4.36446	4.36446	2.10327	0.489804	0.932571	0.999994	1.23654	1.23654	2.76914	2.23967	0.313056	0.924699	1.56999	1.56999	3.09686	1.97494	0.0499618	0.877974	3.60952	3.60952	11.0954	3.08025	0.470625	1	2.63206	2.63206	4.28294	1.63114	0.424659	1	0.437575	-2.28532	3.39576	7.76028	0.363092	0.999988	0.829843	-1.20505	4.3212	5.20729
TYMP	0.321956	0.999999	2.11925	2.11925	7.92201	3.96552	0.157321	0.568024	1.11712	1.11712	16.7986	15.0467	0.566056	0.934517	0.942379	-1.06114	21.4893	22.8119	4.02848e-08	1.6878e-06	1.8826	1.8826	40.7291	21.6338	0.484307	0.999999	1.29973	1.29973	10.4116	8.00682	3.66383e-06	8.14715e-05	1.59569	1.59569	44.4679	27.8651	0.0355608	0.156438	1.32046	1.32046	13.5783	10.3443	0.00535224	0.0471851	1.86891	1.86891	26.7244	14.4148	0.222333	0.751686	1.04691	1.04691	32.9949	31.5272	0.236647	1	14.2032	14.2032	18.6994	1.33499	0.174595	1	1.29617	1.29617	41.6426	32.1968	0.150182	0.521152	1.63267	1.63267	35.5305	21.766	0.233139	0.84033	1.53085	1.53085	21.9799	14.4619	0.370612	1	0.522127	-1.91524	11.1548	20.9111	0.0477495	0.600433	1.45093	1.45093	62.8969	43.3517	0.328419	1	13.722	13.722	7.33684	0.534749	6.29155e-17	2.29964e-15	0.0417468	-23.9539	21.055	504.35
PNPLA2	0.322152	0.999999	0.637697	-1.56814	10.8351	16.9918	0.515058	0.99999	0.907718	-1.10166	10.8388	11.9402	0.56144	0.931263	1.04916	1.04916	13.1556	12.5395	9.12643e-06	0.000235017	0.711634	-1.40522	35.6564	50.1047	0.279484	0.999999	0.718234	-1.3923	10.7746	15.0014	0.0445572	0.22207	0.831398	-1.20279	17.6201	21.1929	0.463056	0.838891	0.754373	-1.3256	9.61434	12.7458	1.4422e-09	7.14198e-08	0.654539	-1.52779	31.682	48.404	0.132733	0.577565	0.481116	-2.0785	8.9214	18.5246	0.486585	1	7.01347	7.01347	10.9304	1.56097	0.279403	1	0.911566	-1.09701	47.5817	52.1982	0.0681974	0.313984	1.58738	1.58738	16.0832	10.1323	0.12105	0.649977	0.699633	-1.42932	26.9102	38.4635	0.127216	1	0.336728	-2.96976	15.771	46.7738	0.615534	1	1.18945	1.18945	13.849	11.6478	0.654139	1	0.834644	-1.19812	10.4736	12.5481	0.990039	1	1.65409	1.65409	29.5649	17.8742
AL136298.1	0.322205	0.999999	1.16831	1.16831	1.00266	0.858215	0.19983	0.651738	1.08742	1.08742	1.02204	0.939877	1.93284e-08	7.63732e-07	0.734289	-1.36186	1.14205	1.55531	0.0449102	0.244817	1.13415	1.13415	1.08665	0.958112	0.772374	0.999999	0.964273	-1.03705	0.965895	1.00168	0.292285	0.717929	0.929681	-1.07564	0.955624	1.0279	0.12117	0.376673	0.880605	-1.13558	0.986911	1.12072	0.0371086	0.197047	0.816864	-1.22419	0.976168	1.19502	0.00636628	0.0779397	1.29058	1.29058	1.11195	0.861588	0.961952	1	1.02431	1.02431	1.00008	0.976343	0.614766	1	0.812008	-1.23151	0.995567	1.22606	0.7199	0.999994	0.961701	-1.03982	1.00335	1.04331	0.194436	0.789073	0.811741	-1.23192	0.963196	1.18658	0.622934	1	0.753602	-1.32696	0.755348	1.00231	0.040149	0.53601	1.33974	1.33974	1.16968	0.873062	0.770213	1	0.915041	-1.09285	0.997218	1.08981	0.871	1	0.943984	-1.05934	1.00123	1.06064
ACTN1	0.322209	0.999999	0.85398	-1.17099	76.7778	89.9683	0.000147704	0.00278078	0.664853	-1.50409	111.612	167.879	1.69503e-07	5.65617e-06	0.586979	-1.70364	137.671	234.545	1.8386e-07	6.75904e-06	1.26491	1.26491	142.224	112.431	0.220652	0.92948	1.07741	1.07741	113.409	105.258	0.0421665	0.214072	0.791133	-1.26401	661.558	836.211	0.00343563	0.0255231	0.596253	-1.67714	74.666	125.259	0.0216586	0.134925	0.694116	-1.44068	111.493	160.694	0.399301	0.965508	0.883452	-1.13192	218.024	246.79	0.0607883	1	5.81608	5.81608	74.3282	12.792	0.0963953	1	3.92988	3.92988	138.423	35.7195	0.0382425	0.210338	1.56271	1.56271	190.846	122.129	0.478395	1	0.366203	-2.73073	100.273	273.846	0.54898	1	1.39353	1.39353	135.813	97.3718	2.77258e-07	2.43122e-05	0.606901	-1.64771	482.31	794.686	0.250894	1	0.771757	-1.29574	68.5631	88.8671	0.0709236	0.390991	0.876813	-1.14049	87.6217	99.9429
PRPF3	0.322251	0.999999	1.51788	1.51788	16.7214	11.0187	0.814337	0.99999	0.954127	-1.04808	15.6334	16.3851	0.300291	0.683175	0.913925	-1.09418	16.9316	18.5269	0.13702	0.501684	1.47417	1.47417	27.2694	18.4986	0.961454	0.999999	0.93659	-1.0677	19.106	20.3995	0.144569	0.48419	1.14636	1.14636	17.1611	14.9723	0.0441498	0.183836	0.800098	-1.24985	19.1001	23.8736	0.362261	0.795366	0.949876	-1.05277	16.8385	17.73	0.54443	1	0.812369	-1.23097	17.3365	21.3413	0.255674	1	0.677885	-1.47518	14.7897	21.8175	0.693749	1	0.518627	-1.92817	17.1497	33.0651	0.764574	0.999994	1.13619	1.13619	15.5722	13.7063	0.325611	0.937139	1.2812	1.2812	17.284	13.4937	0.675928	1	1.09877	1.09877	23.7714	21.6375	0.778636	1	1.02098	1.02098	14.642	14.3453	0.435448	1	0.691942	-1.44521	15.1931	21.9572	0.45457	1	2.39172	2.39172	13.6436	5.70552
NAT10	0.322286	0.999999	0.669973	-1.4926	19.8792	29.6926	0.789346	0.99999	0.896012	-1.11606	12.9742	14.4868	0.0247701	0.136942	0.663551	-1.50704	12.5112	18.8609	0.000606117	0.00900307	0.317841	-3.14623	6.89492	21.5758	0.506383	0.999999	0.886401	-1.12816	20.8163	23.4819	0.690822	1	0.824855	-1.21233	9.55529	11.5464	0.309876	0.674072	0.785689	-1.27277	15.1805	19.3456	0.863496	1	0.846162	-1.18181	11.1063	13.2171	0.264137	0.810968	0.0732421	-13.6533	1.13104	9.00312	0.31647	1	14.1997	14.1997	15.2633	1.09276	0.424657	1	0.608441	-1.64355	9.03438	14.9579	0.63074	0.999994	1.12447	1.12447	13.8115	12.2877	0.475847	1	0.724864	-1.37957	19.4853	26.92	0.108532	1	0.137532	-7.27101	3.70649	22.1255	0.866177	1	0.951192	-1.05131	19.2493	20.2089	0.716612	1	0.806277	-1.24027	21.5514	26.7394	0.216429	0.776134	0.982328	-1.01799	23.9246	24.3601
SRRD	0.322301	0.999999	0.71707	-1.39456	27.8168	38.7924	0.0158106	0.122131	1.27185	1.27185	29.0995	22.8797	0.289855	0.670645	1.0578	1.0578	29.2028	27.6074	0.372601	0.867695	1.10378	1.10378	25.4939	23.097	0.321496	0.999999	0.829162	-1.20604	21.2793	25.6636	0.173313	0.537668	0.907729	-1.10165	29.5	32.4993	0.00314685	0.0237548	1.25192	1.25192	24.5866	19.6403	0.493657	0.915485	0.987152	-1.01302	30.0002	30.3919	0.391408	0.957659	1.03894	1.03894	25.3793	24.4293	0.165167	1	22.0091	22.0091	25.0964	1.14083	0.769008	1	0.908363	-1.10088	26.6933	29.3866	0.0299686	0.176686	0.813345	-1.22949	23.8269	29.2953	0.403125	1	1.40561	1.40561	28.1245	20.0105	0.494702	1	0.682967	-1.4642	15.2133	22.272	0.286501	1	0.775025	-1.29028	27.2141	35.1131	0.840237	1	1.07702	1.07702	22.9631	21.3213	0.10061	0.492231	7.32831	7.32831	25.9953	3.54862
AC004889.1	0.322334	0.999999	2.3016	2.3016	2.19389	0.95457	0.889247	0.99999	0.89209	-1.12096	2.19685	2.46258	0.899631	0.999996	0.927547	-1.07811	1.69368	1.82628	0.907431	1	1.05951	1.05951	2.07694	1.96034	0.462637	0.999999	0.632752	-1.5804	0.98317	1.55374	0.120498	0.431143	0.613707	-1.62944	1.01486	1.65382	0.233829	0.570909	1.30064	1.30064	1.65317	1.27227	0.351314	0.783951	1.36025	1.36025	2.07083	1.52431	0.597542	1	1.12189	1.12189	1.58663	1.41572	0.914372	1	1.37475	1.37475	1.36442	0.99252	0.68029	1	1.78969	1.78969	1.91404	1.0724	0.330475	0.814046	0.653274	-1.53075	1.00338	1.5362	0.238145	0.845975	1.85427	1.85427	1.97631	1.06833	0.600008	1	0.397301	-2.51698	0.889035	2.23422	0.234796	1	3.58307	3.58307	3.24058	0.910184	0.817233	1	1.38584	1.38584	1.42555	1.0291	0.928742	1	1.0018	1.0018	1.02122	1.01958
ALX4	0.322344	0.999999	1.93846	1.93846	1.82805	0.944577	0.0681516	0.34264	0.707005	-1.41442	1.24048	1.75252	0.697387	0.999996	0.827748	-1.2081	1.32672	1.60215	0.953291	1	0.952085	-1.05033	0.918055	0.96048	0.993121	0.999999	1.01341	1.01341	1.02101	1.00727	0.681092	1	1.08767	1.08767	1.19691	1.10019	0.0793106	0.279054	1.5886	1.5886	1.6784	1.05874	0.985039	1	1.01499	1.01499	1.10302	1.08593	0.0134584	0.135431	3.83784	3.83784	3.45956	0.908162	0.96918	1	1.04982	1.04982	1.04021	0.990879	0.992604	1	1.04142	1.04142	1.13817	1.08826	0.468983	0.975699	1.24348	1.24348	1.27987	1.02994	0.057351	0.460797	0.54376	-1.83905	1.14637	2.08934	0.994092	1	1.03497	1.03497	1.13863	1.09636	0.967652	1	0.913909	-1.0942	0.828412	0.890593	0.216101	1	2.38861	2.38861	2.47187	1.03551	0.992073	1	0.950755	-1.0518	0.973504	1.02387
WASHC2A	0.322586	0.999999	1.46781	1.46781	14.7467	10.047	0.83501	0.99999	0.976014	-1.02457	15.2096	15.583	0.0160455	0.100862	0.755673	-1.32332	12.7291	16.8448	0.00110505	0.0150117	0.724328	-1.38059	27.3599	37.7721	0.0348011	0.387911	0.756678	-1.32157	17.4907	23.1149	0.652319	1	0.9031	-1.1073	10.527	11.6572	0.141735	0.417674	0.629787	-1.58784	13.2709	21.0721	0.725206	1	1.08089	1.08089	26.3972	24.4219	0.922784	1	0.897068	-1.11474	21.2915	23.7327	0.196735	1	16.4845	16.4845	21.3379	1.29462	0.141145	1	0.576365	-1.73501	39.638	68.7718	0.358221	0.849374	1.19108	1.19108	13.7933	11.5805	0.721725	1	1.06984	1.06984	22.6806	21.2001	0.140771	1	0.261032	-3.83094	7.83891	30.0228	0.914896	1	1.26857	1.26857	18.2248	14.3664	0.462697	1	1.28051	1.28051	17.2693	13.4863	0.0315862	0.216621	0.473375	-2.11249	16.4394	34.728
PLXDC1	0.322596	0.999999	0.472584	-2.11603	7.76821	16.54	1.93694e-29	1.06512e-26	0.566419	-1.76548	83.197	146.884	2.25754e-20	3.29214e-18	0.641804	-1.55811	88.7028	138.211	0.124723	0.473636	0.159227	-6.28036	1.92517	8.1002	0.00464199	0.108238	0.574619	-1.74028	26.3881	45.9161	1.21255e-62	8.20647e-60	0.457746	-2.18462	109.429	239.044	2.59186e-12	1.99452e-10	0.221925	-4.50603	6.75405	30.4675	0.421152	0.852038	0.610581	-1.63778	2.21892	3.63411	1.56561e-06	7.10041e-05	0.633595	-1.5783	99.4973	157.029	0.323992	1	23.6334	23.6334	20.0143	0.895459	0.447176	1	0.294304	-3.39784	2.68397	9.68954	5.18345e-08	1.96576e-06	1.855	1.855	59.3319	31.9901	2.52892e-06	0.000310469	0.459987	-2.17398	31.7146	68.9842	0.602628	1	1.47883	1.47883	13.0026	8.54302	5.68737e-10	1.00075e-07	0.185277	-5.39731	19.3373	103.625	0.911137	1	1.24876	1.24876	4.9968	4.20476	0.640256	1	4.0772	4.0772	6.17751	1.51513
CDK13	0.322734	0.999999	0.98087	-1.0195	48.3843	49.3279	0.696113	0.99999	0.905274	-1.10464	29.2822	32.3462	0.30526	0.689553	1.01631	1.01631	33.8124	33.2698	0.956383	1	0.963679	-1.03769	83.2708	86.4092	0.974008	0.999999	1.0303	1.0303	72.4732	70.3416	0.0270167	0.155447	1.13409	1.13409	56.0436	49.4173	0.726237	1	0.78972	-1.26627	39.5212	50.0445	0.427866	0.858674	1.20588	1.20588	62.0737	51.4759	0.603564	1	1.02751	1.02751	117.253	114.113	0.682387	1	1.57896	1.57896	52.0685	32.9764	0.0511513	1	2.72904	2.72904	62.8319	23.0235	0.00105942	0.0134634	1.97988	1.97988	52.9346	26.7363	0.480168	1	0.815009	-1.22698	74.7138	91.6724	0.628224	1	1.19889	1.19889	99.7503	83.2024	0.539534	1	1.45914	1.45914	25.9209	17.7645	0.112962	1	0.525048	-1.90459	40.8859	77.8708	0.76558	1	1.21584	1.21584	63.9861	52.6269
RBM42	0.322777	0.999999	0.815143	-1.22678	58.349	71.5853	0.417279	0.925787	0.977854	-1.02265	77.9304	79.6959	0.479099	0.866212	0.913568	-1.09461	76.9961	84.2813	0.140676	0.509207	1.05667	1.05667	90.9987	86.1177	0.0113322	0.19499	0.726362	-1.37672	45.2152	62.2483	0.241352	0.648594	0.874148	-1.14397	73.1512	83.681	0.212255	0.540332	1.04902	1.04902	61.1392	58.2859	0.0551802	0.260491	0.854113	-1.17081	96.9457	113.509	0.140183	0.593446	1.20707	1.20707	63.7202	52.7919	0.929315	1	1.34642	1.34642	62.4854	46.4088	0.766651	1	1.21349	1.21349	96.5041	79.5357	0.437107	0.939828	1.16977	1.16977	62.8117	53.6963	0.604973	1	1.17411	1.17411	72.2032	61.5038	0.241577	1	0.852181	-1.17346	77.5167	90.9499	0.279352	1	1.1832	1.1832	138.759	117.274	0.504032	1	0.880838	-1.13528	57.5878	65.3801	0.336997	0.971298	1.11239	1.11239	68.3995	61.4896
RAB33A	0.322783	0.999999	0.631674	-1.5831	4.83945	7.66131	0.283235	0.776081	1.20416	1.20416	14.2658	11.8472	0.809282	0.999996	0.952914	-1.04941	10.2126	10.7173	0.256109	0.716784	0.791708	-1.26309	7.37055	9.30968	0.593195	0.999999	1.71416	1.71416	13.6342	7.95383	9.45422e-07	2.37661e-05	0.752571	-1.32878	33.5433	44.5716	0.0760281	0.270891	0.442027	-2.26231	3.55342	8.03893	0.797478	1	0.929834	-1.07546	19.9028	21.4046	0.775679	1	1.03873	1.03873	8.22336	7.91672	0.000113628	0.0170409	0.145024	-6.89543	5.55364	38.2947	0.0546002	1	0.357018	-2.80098	8.6925	24.3475	5.93779e-11	3.82264e-09	0.387682	-2.57943	12.9755	33.4693	0.235535	0.842886	2.04677	2.04677	4.20445	2.05421	0.474663	1	1.63673	1.63673	11.1837	6.83295	0.0631261	0.711343	0.46641	-2.14404	10.9004	23.3709	0.67442	1	0.294427	-3.39643	1.83385	6.22855	0.49777	1	0.37251	-2.68449	1.46882	3.94304
B4GALT2	0.322799	0.999999	0.773168	-1.29338	37.7521	48.828	0.685628	0.99999	0.899231	-1.11206	39.2974	43.7012	0.863076	0.999996	0.923444	-1.0829	41.3869	44.8181	0.612074	1	0.980941	-1.01943	22.7135	23.1547	0.992938	0.999999	0.945114	-1.05807	42.1191	44.5651	0.126459	0.444459	1.07945	1.07945	63.5702	58.8911	0.656248	0.985035	0.838052	-1.19324	43.4318	51.8248	0.434743	0.864541	0.915775	-1.09197	30.0411	32.8045	0.243346	0.782162	1.12223	1.12223	80.2453	71.5055	0.850692	1	1.09543	1.09543	34.5412	31.5323	0.66458	1	0.699506	-1.42958	30.097	43.0266	0.580482	0.999994	1.16048	1.16048	38.4677	33.148	0.893499	1	0.969725	-1.03122	22.7531	23.464	0.988133	1	0.935252	-1.06923	21.4406	22.9237	0.648793	1	0.916789	-1.09076	104.882	114.401	0.459384	1	0.698334	-1.43198	38.0806	54.5308	0.110972	0.525369	6.53634	6.53634	26.6286	4.07428
NLRC4	0.322828	0.999999	0.912437	-1.09597	0.9576	1.0495	0.131189	0.511416	0.916571	-1.09102	0.976162	1.06502	0.0481016	0.218893	1.12326	1.12326	1.03276	0.919434	0.018207	0.129514	0.867025	-1.15337	0.906295	1.04529	0.733427	0.999999	1.03877	1.03877	1.03688	0.998183	0.0201008	0.126144	1.17548	1.17548	1.11098	0.945131	0.552158	0.912828	1.08472	1.08472	0.992604	0.91508	0.01411	0.0991307	1.29992	1.29992	1.02577	0.789107	0.00131553	0.0230567	0.764505	-1.30804	0.878929	1.14967	0.959859	1	1.02819	1.02819	1.07146	1.04209	0.5535	1	1.3299	1.3299	1.00479	0.755542	0.816905	0.999994	1.01217	1.01217	1.0243	1.01198	0.126583	0.662403	1.30263	1.30263	1.0398	0.798234	0.562669	1	1.26773	1.26773	1.26458	0.997521	1.04562e-06	7.7961e-05	0.481263	-2.07787	1.30186	2.70509	0.730931	1	1.1109	1.1109	1.00301	0.902883	0	0	0.0416921	-23.9854	1.05911	25.4031
SCAP	0.322995	0.999999	1.19828	1.19828	26.1049	21.8432	0.135186	0.522359	0.670153	-1.4922	14.028	20.8497	0.647996	0.988568	0.893162	-1.11962	19.3024	21.6161	0.995041	1	1.06353	1.06353	61.5073	57.8309	0.099277	0.66681	0.76869	-1.30091	28.781	37.4399	0.775825	1	1.07092	1.07092	18.5411	17.3093	0.0729029	0.262951	0.739984	-1.35138	24.7925	33.525	0.532151	0.943326	1.12959	1.12959	38.9745	34.5228	0.0594726	0.359785	0.619901	-1.61316	27.1298	43.7359	0.446716	1	2.68265	2.68265	30.5817	11.4007	0.928233	1	1.26982	1.26982	47.7599	37.637	0.0017745	0.0202148	2.18369	2.18369	28.2025	12.921	0.633633	1	0.998619	-1.00138	41.7235	41.7798	0.926213	1	0.912711	-1.09564	53.8459	58.9545	0.995412	1	0.896278	-1.11572	5.3351	5.76677	0.877344	1	0.755587	-1.32347	26.625	35.2072	0.498519	1	1.26868	1.26868	36.4648	28.7588
CPLX1	0.323269	0.999999	2.49692	2.49692	2.30927	0.928136	0.982138	0.99999	1.03205	1.03205	1.15171	1.11309	0.902508	0.999996	0.955471	-1.0466	1.20174	1.25648	0.753376	1	1.14252	1.14252	1.35556	1.18211	0.857959	0.999999	1.05309	1.05309	2.96415	2.81453	0.861448	1	1.01933	1.01933	1.24711	1.22073	0.756359	1	0.975673	-1.02493	1.68619	1.7306	0.751221	1	0.889923	-1.12369	1.48756	1.66867	0.755489	1	0.648867	-1.54115	1.10681	1.61375	0.977187	1	1.08156	1.08156	1.07376	0.992887	0.906724	1	1.21318	1.21318	1.32134	1.08404	0.022761	0.145396	2.73679	2.73679	2.97542	1.09902	0.357795	0.966264	1.01011	1.01011	2.15311	2.11985	0.91767	1	0.839927	-1.19058	1.22457	1.44017	0.900245	1	0.816397	-1.22489	0.767002	0.877988	0.285836	1	2.53897	2.53897	2.86911	1.15497	0.996105	1	0.940602	-1.06315	0.964876	1.02549
IWS1	0.323407	0.999999	0.759416	-1.3168	45.5913	60.0336	0.22462	0.691156	0.889628	-1.12407	42.9963	48.3312	0.0103303	0.0727698	0.821177	-1.21776	46.5918	56.7421	0.119173	0.460888	0.905499	-1.10436	62.9553	69.4967	0.847527	0.999999	1.02132	1.02132	59.6248	58.3791	0.449152	0.887777	0.904502	-1.10558	44.5393	49.2308	0.417305	0.794666	0.889585	-1.12412	49.6639	55.8593	0.915016	1	1.06512	1.06512	51.7622	48.6014	0.861369	1	0.988379	-1.01176	65.3328	66.1106	0.316274	1	2.39941	2.39941	42.8633	17.8672	0.39884	1	0.631942	-1.58242	51.9681	82.2296	0.319045	0.799329	1.21766	1.21766	45.1877	37.1136	0.929316	1	1.0929	1.0929	51.3527	47.0062	0.711121	1	0.830662	-1.20386	51.8073	62.0792	0.971187	1	0.92401	-1.08224	26.1885	28.0902	0.381098	1	0.607168	-1.64699	47.8273	78.7493	0.356812	0.994327	2.55862	2.55862	52.9313	20.7003
ECPAS	0.323469	0.999999	0.762516	-1.31145	29.7344	38.997	0.8749	0.99999	0.961842	-1.03967	27.7554	28.8567	0.00421417	0.0361263	0.738476	-1.35414	23.5007	31.8236	0.862214	1	0.985794	-1.01441	68.6587	69.6478	0.790135	0.999999	1.18401	1.18401	45.1869	38.1643	0.0832993	0.340336	1.04184	1.04184	33.027	31.6998	0.0501964	0.201635	0.699184	-1.43024	22.3686	31.9942	0.00202644	0.0219483	1.46853	1.46853	58.0143	39.5086	0.0366267	0.266326	1.36729	1.36729	57.6397	42.1572	0.857984	1	1.11691	1.11691	34.1799	30.6023	0.196764	1	3.38879	3.38879	54.0212	15.9544	0.000146398	0.00254333	2.23634	2.23634	36.0723	16.1307	0.252252	0.864364	0.897894	-1.11372	50.5672	56.3195	0.160561	1	1.36687	1.36687	111.608	81.6518	0.166022	1	0.213262	-4.68908	3.66646	17.0118	0.700669	1	0.901177	-1.10966	23.3787	25.9435	0.252969	0.838868	3.3053	3.3053	35.3884	10.7079
SLC12A6	0.323518	0.999999	0.529631	-1.88811	5.94576	11.2525	0.730898	0.99999	0.917255	-1.09021	5.85406	6.38916	0.262861	0.637176	0.777738	-1.28578	4.54727	5.85812	0.159405	0.548769	1.12163	1.12163	32.7713	29.2154	0.630062	0.999999	0.829069	-1.20617	7.94999	9.5864	0.00416449	0.0379695	1.44222	1.44222	11.1087	7.69801	0.659698	0.988349	0.872456	-1.14619	6.11628	7.04375	0.792651	1	1.10743	1.10743	20.6485	18.6775	0.984274	1	1.11478	1.11478	8.03489	7.2233	0.60364	1	8.64326	8.64326	6.54215	0.767095	0.830167	1	0.881791	-1.13406	11.041	12.5877	0.831578	0.999994	0.984532	-1.01571	3.63316	3.69831	0.273113	0.887739	0.762054	-1.31224	20.0642	26.3485	0.0705957	1	0.372167	-2.68697	12.7909	34.1872	0.850474	1	1.2719	1.2719	8.39201	6.60797	0.471809	1	3.11612	3.11612	6.34021	2.10515	0.135698	0.592639	0.654891	-1.52697	16.6623	25.445
LRRC28	0.323543	0.999999	1.45553	1.45553	19.6451	13.4972	0.366027	0.877392	1.03634	1.03634	17.7088	17.0878	0.479763	0.866877	0.923365	-1.083	19.5949	21.2213	0.348481	0.840706	0.838687	-1.19234	16.2256	19.3463	0.280999	0.999999	1.21553	1.21553	23.7023	19.4995	0.342503	0.781109	1.0635	1.0635	18.6479	17.5348	0.188249	0.502562	0.985238	-1.01498	18.4621	18.7389	0.858684	1	0.938812	-1.06518	20.5491	21.8887	0.181891	0.678685	1.30434	1.30434	23.117	17.7239	0.862149	1	0.915092	-1.09279	15.1944	16.6043	0.899445	1	0.934211	-1.07042	22.2126	23.777	0.146781	0.513422	0.890817	-1.12256	15.324	17.2023	0.532226	1	0.968255	-1.03279	19.0677	19.6929	0.813553	1	0.919399	-1.08767	19.0796	20.7526	0.474263	1	1.22001	1.22001	22.4278	18.3839	0.896509	1	1.00389	1.00389	17.7486	17.6799	0.825037	1	2.17481	2.17481	25.0737	11.5292
HPS4	0.323617	0.999999	0.707769	-1.41289	17.695	25.0011	0.134957	0.521856	0.756159	-1.32247	13.132	17.3665	0.34221	0.732573	0.914608	-1.09337	15.2085	16.629	0.334965	0.823682	0.863986	-1.15743	24.2789	28.1005	0.00890473	0.164825	0.53251	-1.8779	12.5168	23.5052	0.471872	0.906614	0.958512	-1.04328	15.1515	15.8089	0.195763	0.513584	0.731737	-1.36661	19.0249	26.0006	0.192613	0.56662	0.832942	-1.20056	17.3675	20.8525	0.0368771	0.267262	0.636478	-1.57115	25.1547	39.5167	0.456357	1	15.05	15.05	12.4973	0.831312	0.0464577	1	0.545102	-1.83452	20.3749	37.3666	0.987217	0.999994	1.07164	1.07164	14.712	13.7295	0.720452	1	0.92891	-1.07653	21.7532	23.4175	0.97463	1	0.763333	-1.31004	21.8096	28.571	0.541531	1	0.417621	-2.39452	2.95018	6.96405	0.440393	1	0.534752	-1.87003	23.1015	43.1999	0.428117	1	2.69621	2.69621	39.5831	14.6817
FAM234A	0.323655	0.999999	0.636117	-1.57204	25.6257	40.2809	0.0209776	0.150218	0.753854	-1.32652	33.5049	44.451	0.000750009	0.0090189	0.809188	-1.23581	38.8157	47.9833	0.00271186	0.0306873	0.886741	-1.12772	63.4817	71.5468	0.0268198	0.336576	0.742666	-1.3465	36.0698	48.5674	0.969361	1	1.00578	1.00578	55.9059	55.5556	0.0109604	0.0638055	0.714005	-1.40055	33.7765	47.3423	0.0949264	0.375031	1.20283	1.20283	47.9635	39.9233	0.126374	0.560425	0.76634	-1.3049	54.9941	71.8201	0.290254	1	0.594413	-1.68233	39.79	66.941	0.696356	1	1.12214	1.12214	53.9794	48.2626	0.712481	0.999994	1.10673	1.10673	42.1113	38.0726	0.895086	1	0.881231	-1.13478	46.2127	52.4693	0.051471	0.89133	2.17193	2.17193	129.51	59.698	0.0274473	0.411149	0.29662	-3.37132	15.988	53.813	0.293599	1	1.21761	1.21761	28.5089	23.463	0.00701634	0.0651517	11.4039	11.4039	56.894	5.02091
KLHL8	0.323711	0.999999	0.614054	-1.62852	21.381	34.8194	0.296178	0.79466	0.824577	-1.21274	15.0891	18.2991	0.871148	0.999996	1.01208	1.01208	16.2321	16.0385	0.634048	1	0.807076	-1.23904	11.9788	14.8421	0.390206	0.999999	0.746319	-1.33991	18.8239	25.2223	0.53092	0.957362	1.10193	1.10193	8.66123	7.86077	0.171165	0.473403	0.806983	-1.23918	21.1532	26.2129	0.942704	1	0.964754	-1.03653	11.048	11.4524	0.532704	1	0.900014	-1.11109	27.3131	30.3474	0.661665	1	0.669948	-1.49265	11.8215	17.6455	0.0993988	1	0.341995	-2.92402	10.4986	30.6964	0.0816218	0.353587	1.5612	1.5612	16.8261	10.7779	0.163081	0.737755	1.23193	1.23193	16.2479	13.1895	0.989491	1	1.60145	1.60145	22.8514	14.2702	0.885771	1	0.663454	-1.50726	8.32901	12.5536	0.3907	1	1.35814	1.35814	25.4445	18.7348	0.194672	0.731927	0.554327	-1.80399	18.4513	33.286
HOXA-AS2	0.323717	0.999999	0.512223	-1.95227	8.27771	16.1693	0.107217	0.450207	1.35796	1.35796	6.32985	4.65506	0.239651	0.605378	1.23472	1.23472	5.12989	4.15817	0.183513	0.594991	1.10363	1.10363	5.22182	4.67642	0.21099	0.912245	1.28794	1.28794	10.0605	7.80925	9.79153e-08	2.90064e-06	2.3027	2.3027	9.24348	4.04035	0.365985	0.741663	1.0243	1.0243	10.7766	10.5394	0.922864	1	1.16116	1.16116	4.82627	4.17807	0.041206	0.287205	1.18999	1.18999	8.18432	6.87781	0.486055	1	0.826126	-1.21047	9.34896	11.3174	0.892704	1	2.04087	2.04087	2.39818	1.2292	0.0037656	0.0369628	2.72429	2.72429	8.06501	2.98322	0.278742	0.892534	1.968	1.968	6.70151	3.66546	0.615822	1	0.20046	-4.98852	0.555314	2.76255	0.199623	1	1.59046	1.59046	7.75093	4.8887	0.715518	1	0.82189	-1.21671	10.9706	13.358	0.0205235	0.154482	15.1966	15.1966	18.2935	1.29697
ZNF214	0.323787	0.999999	0.600036	-1.66657	3.07108	5.11814	0.168565	0.589934	0.702115	-1.42427	2.32148	3.30636	0.955874	0.999996	0.987579	-1.01258	2.27868	2.30743	0.489701	0.976627	0.67417	-1.48331	1.65263	2.45124	0.161214	0.817217	0.507245	-1.97143	1.96922	3.88216	0.0825862	0.338383	0.627304	-1.59412	1.10193	1.75668	0.426104	0.803845	0.743328	-1.3453	2.65754	3.57533	0.949091	1	1.0156	1.0156	1.98434	1.9543	0.197395	0.709263	0.515503	-1.93985	2.40604	4.66692	0.82714	1	2.13996	2.13996	2.15059	1.00498	0.89637	1	1.49844	1.49844	1.42465	0.951841	0.288716	0.758727	1.50046	1.50046	3.03852	2.02514	0.0492003	0.426064	0.437889	-2.28369	1.3804	3.15138	0.790256	1	0.562914	-1.77647	1.00369	1.78267	0.704002	1	0.479	-2.08768	0.995729	2.07713	0.633858	1	0.69176	-1.44559	4.31776	6.2417	0.290388	0.903517	5.69611	5.69611	5.6215	0.987001
C11orf87	0.323868	0.999999	0.653679	-1.5298	3.78379	5.79589	0.624614	0.99999	0.805624	-1.24127	1.52472	1.89602	0.830556	0.999996	0.90437	-1.10574	1.76227	1.95265	0.42359	0.921534	0.485891	-2.05808	0.597805	1.19445	0.0389691	0.413822	1.90959	1.90959	16.43	8.60388	0.656883	1	1.28275	1.28275	2.54086	1.97599	0.00222477	0.0179636	0.397108	-2.51821	2.45115	6.17668	0.932919	1	1.05855	1.05855	1.03608	0.978791	0.000228778	0.00541092	0.529127	-1.8899	9.39214	17.7472	0.0537348	1	0.440705	-2.26909	8.99649	20.4139	1	1	0.999988	-1.00001	0.999977	0.999978	0.000379017	0.00571613	0.24341	-4.1083	1.34345	5.51989	0.559378	1	1.64832	1.64832	1.55007	0.940402	0.837788	1	2.07462	2.07462	2.13575	0.989354	0.413771	1	0.0637813	-15.6786	0.212404	1.58927	0.826926	1	2.50399	2.50399	1.1222	0.472278	0.945941	1	1.40063	1.40063	0.994313	0.718504
PHF8	0.323976	0.999999	0.616181	-1.6229	10.0673	16.338	0.610017	0.99999	1.07946	1.07946	7.59404	7.03483	0.984129	0.999996	0.99912	-1.00088	5.91628	5.92329	0.0237987	0.158029	0.798396	-1.25251	16.622	20.819	0.908216	0.999999	0.877656	-1.1394	12.7706	14.5507	0.0542719	0.254691	1.64442	1.64442	6.1128	3.72575	0.00656483	0.0428695	0.564151	-1.77258	9.00946	15.9714	0.0843933	0.346217	1.45546	1.45546	13.7694	9.46742	0.194848	0.704521	0.723837	-1.38153	12.1157	16.7378	0.5249	1	0.616704	-1.62152	10.3311	16.7521	0.00980013	0.44599	0.474194	-2.10884	13.8733	29.2523	0.00354028	0.0352626	2.40698	2.40698	12.0291	4.99922	0.0460537	0.411294	0.552654	-1.80945	12.2013	22.0737	0.353723	1	0.505241	-1.97925	11.1883	22.1276	0.569866	1	1.72521	1.72521	6.02776	3.53608	0.003104	0.144811	0.377982	-2.64563	13.0488	34.5214	0.216744	0.777052	12.5951	12.5951	8.35979	0.672794
AC080162.1	0.324017	0.999999	1.11527	1.11527	1.0019	0.89835	0.201512	0.653589	1.06156	1.06156	1.0158	0.956897	0.0944369	0.344719	0.928677	-1.0768	0.97828	1.05341	0.0457025	0.24773	1.095	1.095	1.06212	0.969972	0.7732	0.999999	0.974373	-1.0263	0.975547	1.0012	0.0491957	0.238025	0.893905	-1.11869	0.926423	1.03638	0.122561	0.379517	0.911711	-1.09684	0.990615	1.08655	0.0378127	0.199613	0.862345	-1.15963	0.982914	1.13982	0.006561	0.0797685	1.19927	1.19927	1.08027	0.900773	0.962094	1	1.01731	1.01731	1.00006	0.983039	0.616094	1	0.857801	-1.16577	0.996823	1.16207	0.720921	0.999994	0.972218	-1.02858	1.0024	1.03105	2.91111e-56	5.48849e-53	0.500101	-1.9996	1.96603	3.93127	0.62424	1	0.823236	-1.21472	0.82459	1.00164	0.0408899	0.540191	1.23394	1.23394	1.12165	0.909002	0.771052	1	0.937635	-1.06651	0.998006	1.06439	0.871478	1	0.95918	-1.04256	1.00088	1.04347
LINC00605	0.324166	0.999999	1.69016	1.69016	1.87121	1.10733	0.354441	0.864254	1.24209	1.24209	1.31273	1.0569	0.236309	0.601425	1.21805	1.21805	1.19756	0.983296	0.401524	0.901056	1.19728	1.19728	1.28873	1.07643	0.375029	0.999999	0.692291	-1.44448	0.964523	1.39322	0.448703	0.887777	0.853306	-1.17191	0.86192	1.01027	0.441895	0.819895	1.20481	1.20481	1.77351	1.47221	0.417976	0.849174	1.25591	1.25591	1.04645	0.833788	0.411426	0.975972	1.31547	1.31547	1.5489	1.17785	0.934953	1	1.15478	1.15478	1.17515	1.01765	0.984575	1	1.0681	1.0681	0.885539	0.82946	0.683261	0.999994	0.906078	-1.10366	1.00712	1.11159	0.920866	1	1.05429	1.05429	0.884254	0.838956	0.97409	1	0.941927	-1.06165	0.76603	0.813678	0.839048	1	1.06479	1.06479	1.2896	1.21154	0.647658	1	1.58892	1.58892	1.47978	0.931409	0.926542	1	1.09531	1.09531	1.04472	0.95385
ARSG	0.324275	0.999999	0.674136	-1.48338	7.84002	11.6296	0.127519	0.502635	0.719788	-1.3893	6.16993	8.57185	0.866175	0.999996	0.936205	-1.06814	6.73984	7.19913	0.284802	0.760866	1.22021	1.22021	16.9035	13.8529	0.359501	0.999999	1.2193	1.2193	9.27529	7.60705	1.79504e-05	0.000351745	0.543112	-1.84124	6.94109	12.7802	0.0295068	0.135491	1.48571	1.48571	4.24919	2.86023	0.0891139	0.359658	0.774074	-1.29187	10.6591	13.7701	0.225812	0.755905	0.756807	-1.32134	7.65345	10.1126	0.293611	1	12.8739	12.8739	12.7217	0.988189	0.209058	1	7.34418	7.34418	8.17776	1.11423	0.376754	0.874157	0.87698	-1.14028	9.31347	10.6199	0.341429	0.952746	1.06163	1.06163	11.0037	10.3649	0.206891	1	0.0805701	-12.4116	1.01347	12.5692	0.395419	1	0.502271	-1.99096	3.69994	7.36188	0.157151	1	7.90404	7.90404	8.26669	1.04608	0.860145	1	1.34759	1.34759	7.4584	5.53463
SRP19	0.324498	0.999999	1.15027	1.15027	85.2363	74.1041	0.091765	0.4088	1.09287	1.09287	87.5676	80.1267	0.263805	0.63841	1.03725	1.03725	91.1098	87.8385	0.0371005	0.215935	1.14955	1.14955	83.6324	72.7519	0.139305	0.770873	0.871227	-1.14781	63.3297	72.6899	0.583224	0.994457	1.07848	1.07848	96.2861	89.2784	0.0538051	0.210492	1.12122	1.12122	76.7911	68.491	0.0437677	0.221271	0.858586	-1.16471	90.6928	105.634	0.781415	1	0.789428	-1.26674	52.7206	66.7832	0.900638	1	1.44715	1.44715	71.5218	49.4225	0.918398	1	1.25116	1.25116	90.9473	72.6972	0.0114272	0.0873757	1.36066	1.36066	87.7283	64.4752	0.0445662	0.405629	1.30909	1.30909	76.9801	58.8102	0.984429	1	0.709763	-1.40892	54.0607	76.1516	0.932742	1	0.921193	-1.08555	63.6553	69.0983	0.281476	1	1.10119	1.10119	76.2537	69.2478	0.379313	1	1.17442	1.17442	69.8833	59.5052
CSNK1G1	0.324763	0.999999	0.678498	-1.47384	20.0129	29.4959	0.362878	0.874412	1.0677	1.0677	29.7793	27.8911	0.711793	0.999996	0.985088	-1.01514	23.7276	24.087	0.00866196	0.0750845	1.26772	1.26772	47.9388	37.815	0.153277	0.801116	0.827486	-1.20848	25.8689	31.262	0.637337	1	1.0438	1.0438	20.3857	19.5308	0.00219712	0.0177729	0.524539	-1.90644	13.5892	25.9072	0.0102729	0.0779627	1.43815	1.43815	41.1306	28.6004	0.631988	1	0.827518	-1.20843	42.8965	51.8376	0.930436	1	1.18883	1.18883	21.3038	17.9199	0.453308	1	1.90388	1.90388	42.8614	22.5137	0.108281	0.425372	1.48531	1.48531	16.6709	11.2241	0.115601	0.63688	0.646344	-1.54716	29.9594	46.3518	0.876124	1	1.16309	1.16309	47.3868	40.7427	0.977891	1	0.498535	-2.00588	9.35227	18.7568	0.192148	1	2.30524	2.30524	20.474	8.88206	0.0617953	0.354671	6.5615	6.5615	38.4948	5.86709
PRKAR2B	0.324781	0.999999	1.45084	1.45084	19.4615	13.4234	0.123105	0.491581	1.64545	1.64545	6.90267	4.20015	0.000235432	0.00342949	1.77449	1.77449	9.44399	5.32837	0.0190747	0.134233	1.06448	1.06448	36.3198	34.1188	0.960595	0.999999	1.18134	1.18134	15.7291	13.3142	0.330746	0.767082	1.51938	1.51938	3.98736	2.6197	0.00265604	0.0207415	1.41187	1.41187	20.2785	14.3693	0.315559	0.744385	1.1545	1.1545	38.5955	33.4376	0.549979	1	0.997174	-1.00283	23.524	23.5924	0.812337	1	1.51543	1.51543	33.3615	22.0147	0.942726	1	1.30086	1.30086	39.352	30.2615	1.15132e-07	4.14019e-06	3.053	3.053	30.4578	9.97753	4.53164e-05	0.00337889	2.55645	2.55645	25.5388	10.012	1.1815e-05	0.0013678	4.24556	4.24556	137.276	32.3333	0.219214	1	1.68607	1.68607	24.2005	14.3542	0.289489	1	1.76185	1.76185	17.0367	9.67507	0.194106	0.731151	6.75085	6.75085	13.7989	2.05552
PTEN	0.324814	0.999999	0.82997	-1.20486	67.6805	81.5519	1.38546e-05	0.000362791	0.71204	-1.40441	81.0891	113.883	0.000172755	0.00261311	0.730523	-1.36888	68.5588	93.8499	0.711071	1	1.07377	1.07377	55.5074	51.6915	0.0380398	0.408155	0.928798	-1.07666	115.208	124.04	0.0504179	0.24218	0.790443	-1.26511	83.9617	106.218	2.43737e-06	5.54608e-05	0.531447	-1.88165	47.5843	89.5411	0.636102	1	0.977606	-1.02291	50.6781	51.8569	0.00260668	0.0397018	0.668936	-1.49491	98.0635	146.595	0.149941	1	0.818262	-1.2221	97.3435	118.964	0.128614	1	2.2569	2.2569	52.3753	23.26	0.0604824	0.290524	0.877539	-1.13955	62.6358	71.3774	0.0375275	0.369392	0.690107	-1.44905	74.2295	107.57	0.170218	1	0.46699	-2.14138	28.7818	61.5194	0.511771	1	0.677209	-1.47665	24.3004	35.8506	0.686716	1	0.982823	-1.01748	65.9488	67.1044	0.074712	0.404983	0.514469	-1.94375	60.6835	117.954
CNTN1	0.324916	0.999999	5.17584	5.17584	3.38172	0.671454	0.690688	0.99999	1.43317	1.43317	2.32332	1.62188	0.478363	0.865533	0.717958	-1.39284	1.83153	2.55153	0.63885	1	1.49197	1.49197	1.1238	0.75619	0.0476212	0.461079	0.604793	-1.65346	4.76554	7.87943	1.4967e-18	1.58656e-16	2.25739	2.25739	12.3936	5.49185	0.311517	0.675736	0.735777	-1.35911	2.65255	3.60672	0.924989	1	0.778668	-1.28424	1.39142	1.79184	0.686675	1	0.589558	-1.69619	1.79835	3.04772	0.930214	1	1.62191	1.62191	1.53029	0.943686	0.994372	1	0.903026	-1.10739	1.38805	1.54156	2.13422e-07	7.20367e-06	4.07965	4.07965	10.564	2.59016	0.425839	1	1.8712	1.8712	2.82627	1.51718	0.952733	1	0.778856	-1.28393	1.38363	1.778	0.419226	1	0.150229	-6.65648	1.41387	9.3582	0.496281	1	2.54167	2.54167	3.07061	1.21361	0.343024	0.978425	3.69339	3.69339	4.2024	1.142
LINC01534	0.324931	0.999999	3.28531	3.28531	2.049	0.634678	0.348814	0.858066	1.22233	1.22233	2.37455	1.94273	0.448244	0.838091	0.846794	-1.18092	1.93112	2.28098	0.616326	1	0.975038	-1.0256	2.93132	3.00615	0.456296	0.999999	0.553233	-1.80756	0.950175	1.71713	0.206511	0.594826	0.62726	-1.59424	1.27389	2.02949	0.345992	0.718356	0.540096	-1.85152	1.41643	2.62388	0.398657	0.831034	0.773364	-1.29305	2.29335	2.96743	0.188376	0.690956	1.9227	1.9227	2.74586	1.43263	0.84036	1	1.90865	1.90865	1.79618	0.941188	0.535493	1	1.79787	1.79787	2.75061	1.55065	0.171247	0.564515	1.68078	1.68078	2.65978	1.58341	0.000196088	0.0107604	0.222049	-4.50351	1.2293	5.52183	0.548048	1	0.248906	-4.01758	0.702825	2.7819	0.462476	1	1.33921	1.33921	4.73317	3.53598	0.993972	1	0.914671	-1.09329	1.12784	1.23383	0.290399	0.903517	2.54341	2.54341	2.88315	1.13889
TP53BP2	0.325202	0.999999	1.25541	1.25541	32.3575	25.8038	0.838681	0.99999	0.974889	-1.02576	26.4951	27.1717	0.569476	0.936091	0.856829	-1.16709	26.5374	30.9773	0.261558	0.725879	1.06174	1.06174	27.1593	25.57	0.462523	0.999999	0.895614	-1.11655	34.4233	38.4344	0.311885	0.744256	0.772934	-1.29377	22.4037	28.9963	0.653678	0.983842	0.814972	-1.22704	28.0023	34.3859	0.0733546	0.315151	0.730379	-1.36915	17.971	24.6448	0.252385	0.795807	0.796587	-1.25536	37.7499	47.2946	0.544014	1	0.564246	-1.77228	28.0593	49.7292	0.0268245	0.795505	0.465586	-2.14783	21.4752	46.11	0.0394037	0.214888	1.32835	1.32835	31.6989	23.873	0.45402	1	0.693604	-1.44175	20.4788	29.5126	0.0888816	1	1.78504	1.78504	48.967	27.4533	0.961715	1	0.642745	-1.55583	13.3621	20.7645	0.449962	1	1.37072	1.37072	31.7726	23.1873	0.0118027	0.0999918	49.6561	49.6561	37.5524	1.12443
FGD2	0.325257	0.999999	0.865115	-1.15592	0.997141	1.15261	0.833422	0.99999	0.996802	-1.00321	1.16034	1.16406	0.219032	0.577506	0.926637	-1.07917	0.994493	1.07323	0.0462602	0.249957	0.867617	-1.15258	0.906731	1.04508	0.773764	0.999999	1.03859	1.03859	1.03671	0.998191	0.000376688	0.00510667	1.258	1.258	1.1607	0.92266	0.123522	0.38173	1.16553	1.16553	1.01409	0.870064	0.0383067	0.201135	1.29815	1.29815	1.02565	0.790088	0.00670053	0.0811658	0.765459	-1.30641	0.879492	1.14897	0.962191	1	0.975083	-1.02555	0.999913	1.02546	0.616997	1	1.32787	1.32787	1.00477	0.756679	0.861327	0.999994	1.02258	1.02258	1.01501	0.992596	0.0805846	0.539582	1.45818	1.45818	0.924807	0.634219	0.625127	1	1.26647	1.26647	1.26335	0.997532	0.0414095	0.54289	0.71911	-1.39061	0.817356	1.13662	0.771622	1	1.11032	1.11032	1.00299	0.903335	0	0	0.0520066	-19.2283	1.12272	21.5881
UNC45A	0.325304	0.999999	1.29594	1.29594	28.3602	21.8847	0.49565	0.991555	0.88644	-1.12811	26.7749	30.205	0.611587	0.963925	0.904797	-1.10522	25.6912	28.3947	0.906575	1	1.0164	1.0164	60.9737	59.9899	0.555568	0.999999	1.0916	1.0916	35.2575	32.2988	0.125652	0.442567	0.883408	-1.13198	31.0686	35.1696	0.281744	0.637189	0.706119	-1.41619	24.711	34.9961	0.0473202	0.233417	0.822294	-1.21611	43.9434	53.4406	0.333602	0.898961	1.20462	1.20462	36.4954	30.2974	0.792246	1	1.34933	1.34933	22.3455	16.5605	0.24931	1	0.663363	-1.50747	49.8553	75.1552	0.26444	0.723034	1.266	1.266	29.6008	23.3817	0.5423	1	0.830086	-1.20469	42.0543	50.6625	0.845813	1	0.902398	-1.10816	47.2613	52.3735	0.363443	1	0.773059	-1.29356	31.9815	41.3702	0.297033	1	1.17987	1.17987	32.256	27.3388	0.458206	1	2.18235	2.18235	35.2207	16.1391
METAP1	0.325313	0.999999	0.797652	-1.25368	15.9252	19.9647	0.00269188	0.0308387	0.680156	-1.47025	20.5077	30.1514	6.52929e-08	2.35062e-06	0.69478	-1.4393	21.5989	31.0874	0.865111	1	0.906673	-1.10293	19.6377	21.6588	0.725311	0.999999	1.24161	1.24161	27.819	22.4056	0.000531974	0.00684616	0.724135	-1.38096	22.1508	30.5893	0.0735109	0.264565	0.770106	-1.29852	19.4825	25.299	0.385233	0.817103	1.18754	1.18754	19.52	16.4377	0.995888	1	1.02067	1.02067	24.6788	24.1794	0.327137	1	14.0092	14.0092	15.698	1.12059	0.525982	1	0.747675	-1.33748	21.6766	28.9913	0.273148	0.735452	0.823678	-1.21407	11.6472	14.1412	0.0207505	0.270875	0.591071	-1.69184	17.7389	30.0079	0.148213	1	2.25129	2.25129	48.8077	21.6864	0.896684	1	0.952991	-1.04933	25.8068	27.067	0.173033	1	0.532124	-1.87926	13.2799	24.9504	0.0947504	0.474651	4.29956	4.29956	29.171	6.7852
DYNC2H1	0.325328	0.999999	0.769907	-1.29886	28.6668	37.2439	0.520925	0.99999	0.870768	-1.14841	22.3493	25.6684	0.00384031	0.033498	0.746202	-1.34012	19.8022	26.5401	0.926886	1	1.07563	1.07563	22.2481	20.6794	0.427203	0.999999	0.929235	-1.07615	34.4631	37.0869	0.633996	1	1.12625	1.12625	12.5328	11.1189	0.000595181	0.00618253	0.610749	-1.63733	19.5907	32.0847	5.39386e-06	0.000132933	2.17714	2.17714	24.9726	11.5361	0.75869	1	0.703506	-1.42145	12.4573	17.6993	0.245094	1	11.6173	11.6173	20.7601	1.79247	0.598239	1	1.67365	1.67365	13.0382	7.92742	0.188037	0.595969	1.57132	1.57132	22.3832	14.2473	0.549868	1	0.760017	-1.31576	22.895	30.1448	0.0967896	1	0.270786	-3.69295	8.3912	30.5517	0.891563	1	0.329236	-3.03733	1.97232	4.35	0.670256	1	0.833221	-1.20016	18.3793	22.065	0.398422	1	2.50288	2.50288	26.2553	10.4966
ZCWPW1	0.325454	0.999999	0.551517	-1.81318	3.08314	5.59	0.371058	0.881245	0.789766	-1.2662	3.22998	4.08807	0.593743	0.952403	1.11388	1.11388	3.75993	3.37692	0.433333	0.931234	0.817834	-1.22274	3.3247	4.06413	0.248255	0.970769	0.412904	-2.42187	1.73225	4.19455	0.957434	1	1.16444	1.16444	4.70142	4.03923	0.989611	1	0.841987	-1.18767	3.19439	3.7957	0.870988	1	1.06883	1.06883	4.35766	4.08103	0.0225738	0.193453	0.210239	-4.75649	1.25555	5.92053	1.3053e-06	0.000318758	0.0827335	-12.087	3.04554	36.8113	0.403258	1	5.62667	5.62667	4.10078	0.74758	0.462783	0.968842	1.5182	1.5182	3.80372	2.50665	0.688918	1	0.997146	-1.00286	4.00097	4.013	0.478353	1	0.290416	-3.44334	1.56453	5.31195	0.121746	1	0.0599109	-16.6914	0.375888	5.47725	0.0134831	0.390894	0.195287	-5.12067	2.61293	13.3774	0.539254	1	1.02574	1.02574	5.59967	5.45941
CEP290	0.325457	0.999999	1.06831	1.06831	70.1968	65.8442	1.57447e-07	6.75744e-06	1.49074	1.49074	53.1601	35.7014	1.37523e-06	3.73066e-05	1.48806	1.48806	48.4842	32.6025	1.27853e-07	4.82787e-06	1.59495	1.59495	96.176	60.2862	0.000423618	0.0183905	1.70086	1.70086	68.6571	40.3645	0.147078	0.489363	1.22281	1.22281	54.5984	44.6167	1.18378e-05	0.000220042	1.29406	1.29406	65.4228	50.5769	0.0596135	0.274559	1.44865	1.44865	71.928	49.7604	8.98932e-05	0.00251882	1.45966	1.45966	94.6891	64.8872	0.320053	1	2.10599	2.10599	49.2443	23.3987	0.686719	1	2.20697	2.20697	60.5496	28.0348	0.327512	0.810297	1.11843	1.11843	48.8001	43.6542	0.137385	0.687089	1.32718	1.32718	62.2884	47.0257	0.0566565	0.930584	2.19378	2.19378	111.198	50.6566	0.00593803	0.135931	2.26918	2.26918	52.8616	23.2961	0.447839	1	1.31866	1.31866	58.6501	44.643	0.162484	0.660135	2.03041	2.03041	65.7966	32.4189
AL137003.2	0.325588	0.999999	2.44784	2.44784	2.1159	0.866154	0.842815	0.99999	0.874788	-1.14313	1.61803	1.84957	0.0835347	0.318351	0.546036	-1.83138	0.941442	1.72418	0.443851	0.938752	0.951044	-1.05148	2.33388	2.45373	0.141	0.774226	2.01247	2.01247	4.8393	2.40467	0.0884536	0.35375	0.538238	-1.85791	1.4853	2.75959	0.892932	1	0.854177	-1.17072	1.71666	2.01084	0.656191	1	0.839669	-1.19095	1.77044	2.11001	0.246489	0.787877	1.56893	1.56893	2.30565	1.47155	0.787092	1	2.05617	2.05617	2.01066	0.977911	0.0201677	0.685104	0.370148	-2.70162	2.38732	6.44788	0.960235	0.999994	1.15309	1.15309	1.77377	1.53871	0.629545	1	1.27176	1.27176	1.52498	1.20223	0.00226983	0.118873	4.58329	4.58329	11.4773	2.50664	0.29378	1	2.33912	2.33912	1.70518	0.734382	0.707885	1	1.58066	1.58066	1.71588	1.08618	0.468464	1	2.60366	2.60366	2.7534	1.05785
OXR1	0.325599	0.999999	1.37699	1.37699	56.5579	41.0785	0.879072	0.99999	0.954559	-1.0476	41.4401	43.4116	0.80584	0.999996	0.978686	-1.02178	43.5644	44.5148	0.725963	1	0.946163	-1.0569	48.0292	50.76	0.00127097	0.0420392	1.46778	1.46778	72.7052	49.5338	0.90265	1	0.943462	-1.05993	33.0875	35.0815	0.551972	0.912783	0.83886	-1.19209	42.9194	51.1693	0.672115	1	1.03638	1.03638	43.8356	42.3059	0.0742924	0.412744	1.15609	1.15609	65.3204	56.5092	0.66248	1	0.536443	-1.86413	39.0089	72.7177	0.685515	1	1.18955	1.18955	38.2858	32.1957	0.0584963	0.284244	1.53483	1.53483	45.7763	29.8466	0.601132	1	0.965228	-1.03602	44.8609	46.4721	0.707758	1	1.07018	1.07018	69.994	65.4065	0.818543	1	0.937724	-1.06641	34.0765	36.3435	0.557258	1	0.978429	-1.02205	68.78	70.2961	0.767483	1	1.9607	1.9607	37.5714	19.1636
SALL3	0.32563	0.999999	2.51264	2.51264	1.3039	0.522314	0.25136	0.731332	1.26657	1.26657	1.51038	1.19281	0.929199	0.999996	0.802761	-1.2457	1.29331	1.61143	0.235585	0.685661	1.36774	1.36774	1.22172	0.892831	0.788766	0.999999	0.860955	-1.1615	0.908137	1.05463	0.123699	0.438436	0.590731	-1.69282	0.707919	1.19611	0.00126972	0.0114227	1.76249	1.76249	1.95298	1.11008	0.218227	0.60703	0.628087	-1.59214	0.939019	1.499	0.655198	1	7.81336	7.81336	0.606264	0.0775933	0.903141	1	1.2548	1.2548	1.21789	0.97066	0.876976	1	0.557683	-1.79313	0.502882	0.91429	0.305731	0.781652	1.41232	1.41232	1.66401	1.17843	0.53496	1	1.36194	1.36194	2.24349	1.65048	0.767183	1	0.361714	-2.76462	0.373958	1.00587	0.0207352	0.337916	1.65901	1.65901	6.37118	3.84049	0.807168	1	1.24723	1.24723	2.08308	1.67082	1.54992e-43	9.25393e-42	43.7754	43.7754	35.4688	0.810892
PLEKHA1	0.325705	0.999999	0.754197	-1.32591	32.9423	43.9188	0.584547	0.99999	0.851755	-1.17405	39.7152	46.6605	0.789438	0.999996	1.03251	1.03251	43.0727	41.7742	0.128802	0.482575	1.01089	1.01089	235.288	232.741	0.0494871	0.470707	1.26	1.26	58.4804	46.4047	0.0362461	0.191901	0.934104	-1.07054	44.4419	47.4723	0.968886	1	0.87142	-1.14755	33.3561	38.4696	0.0887332	0.358889	0.761856	-1.31258	216.663	284.456	0.338685	0.902896	0.815585	-1.22611	44.1027	54.081	0.978384	1	1.57116	1.57116	36.526	23.2603	0.830611	1	1.02585	1.02585	195.584	190.793	0.0515085	0.259658	1.72356	1.72356	41.0603	23.8634	0.600214	1	1.09773	1.09773	112.691	102.827	0.948758	1	0.875842	-1.14176	195.886	223.472	0.834585	1	1.27175	1.27175	94.5871	74.3971	0.51943	1	0.986125	-1.01407	35.0754	35.6852	1.04737e-09	2.73123e-08	11.0815	11.0815	385.904	34.8784
PURPL	0.325729	0.999999	2.22295	2.22295	17.0554	7.72969	0.171489	0.59608	1.22315	1.22315	17.5389	14.3433	0.122708	0.408386	1.19528	1.19528	13.5707	11.3734	0.101886	0.418788	1.13051	1.13051	53.4132	47.2311	0.144395	0.782401	1.18427	1.18427	36.0186	30.4133	6.77885e-05	0.0011514	0.592581	-1.68753	19.337	32.6118	0.0217564	0.107398	1.04409	1.04409	13.0571	12.589	3.5876e-11	2.29285e-09	0.415284	-2.40799	16.874	40.6494	0.00610896	0.0758805	0.630298	-1.58655	44.3303	70.2073	0.447585	1	1.28801	1.28801	75.1916	58.3822	0.146806	1	2.46405	2.46405	50.6635	20.6663	1.3786e-17	1.78373e-15	0.251356	-3.97843	12.4795	49.65	0.517322	1	0.934812	-1.06973	46.7755	49.9599	0.795222	1	0.840896	-1.18921	41.721	49.4672	0.852676	1	1.03978	1.03978	7.66165	7.20238	0.723211	1	1.37057	1.37057	18.5744	13.5653	0.131437	0.581888	6.66504	6.66504	27.5656	4.36353
METTL4	0.325779	0.999999	0.631228	-1.58421	11.1187	17.6309	0.319926	0.825714	1.11747	1.11747	8.50837	7.62008	0.136577	0.435014	1.1602	1.1602	11.8411	10.2133	0.38353	0.88107	0.994718	-1.00531	26.0242	26.1591	0.819332	0.999999	0.990586	-1.0095	9.26263	9.3488	0.749129	1	0.870779	-1.1484	7.12381	8.16155	0.49209	0.863477	0.993164	-1.00688	16.5209	16.6477	0.0386767	0.202513	1.4231	1.4231	18.6986	13.1836	0.59452	1	1.0168	1.0168	28.4274	27.9612	0.546725	1	12.4948	12.4948	8.50437	0.691637	0.0748661	1	0.518827	-1.92743	16.8194	32.4419	0.0673085	0.311194	1.77641	1.77641	11.3714	6.40571	0.904239	1	0.826003	-1.21065	7.35213	8.95887	0.0289207	0.67614	1.42747	1.42747	53.4982	37.4662	0.599847	1	1.32925	1.32925	8.52307	6.41618	0.59289	1	0.660677	-1.5136	7.3688	11.1643	0.157342	0.647274	11.3972	11.3972	14.8847	1.35301
MAPK6	0.325858	0.999999	1.1483	1.1483	37.8159	32.9968	0.0923461	0.410764	0.763541	-1.30969	31.5355	41.3101	1.17888e-07	4.02726e-06	0.601857	-1.66152	35.3602	58.7617	0.00287131	0.0321681	1.17528	1.17528	90.0238	76.5801	0.593528	0.999999	0.934917	-1.06961	68.9942	73.7938	0.000394602	0.00531133	0.741275	-1.34903	49.3683	66.5911	6.34536e-07	1.71957e-05	0.556462	-1.79707	42.6554	76.6717	0.22599	0.619488	1.09278	1.09278	76.4021	69.9915	0.079827	0.430007	0.726111	-1.3772	66.0751	90.9837	0.258787	1	1.0059	1.0059	58.3681	58.0267	0.13974	1	0.647338	-1.54479	83.19	128.544	0.155725	0.531397	0.901092	-1.10976	45.812	50.8498	0.913473	1	1.01823	1.01823	65.3086	64.1931	0.268583	1	1.75712	1.75712	144.112	82.0189	0.477568	1	0.821871	-1.21674	43.453	52.8739	0.991335	1	0.80686	-1.23937	32.6536	40.4792	0.126921	0.571186	0.478927	-2.088	43.4092	90.6391
INTS14	0.325862	0.999999	0.614191	-1.62816	13.1467	21.4021	0.147794	0.549284	0.826902	-1.20933	14.8033	17.9002	0.730334	0.999996	0.918432	-1.08881	13.8625	15.0947	0.227304	0.671304	0.789653	-1.26638	16.0653	20.344	0.808793	0.999999	0.893784	-1.11884	15.7243	17.5929	0.675154	1	0.838247	-1.19297	10.5717	12.6142	0.15516	0.443739	0.83548	-1.19692	15.9368	19.0776	0.850588	1	1.08999	1.08999	16.4023	15.0558	0.468507	1	0.747387	-1.33799	15.6139	20.8912	0.944889	1	1.3313	1.3313	15.3242	11.5108	0.269582	1	2.19035	2.19035	18.7952	8.59434	0.402776	0.903806	0.943381	-1.06002	12.9384	13.7176	0.135831	0.683818	0.637215	-1.56933	15.205	23.8425	0.0639759	0.973508	0.0745572	-13.4125	1.86821	23.7724	0.48569	1	0.372997	-2.68099	8.04732	21.5518	0.154234	1	21.9624	21.9624	10.4388	0.510382	0.297065	0.914661	2.16875	2.16875	14.0001	6.46343
AJ011932.1	0.325917	0.999999	0.494833	-2.02088	1.54233	3.11606	0.538822	0.99999	1.2453	1.2453	2.25579	1.81166	0.557716	0.928472	0.900591	-1.11038	2.08884	2.31988	0.772335	1	0.808396	-1.23702	1.19781	1.48122	0.951664	0.999999	1.09071	1.09071	3.19631	2.93046	0.00270448	0.0267159	1.62065	1.62065	3.22238	1.99023	0.081789	0.285634	0.726875	-1.37575	2.07852	2.86057	0.194515	0.569941	1.69091	1.69091	1.91436	1.13787	0.641501	1	2.69765	2.69765	2.77443	1.03654	0.668313	1	2.72792	2.72792	2.73758	1.00363	0.00111796	0.0930867	0.123731	-8.08203	1.24816	10.0589	0.601612	0.999994	0.666235	-1.50097	1.18498	1.77913	0.575258	1	1.3127	1.3127	2.46528	1.88019	0.994899	1	1.03104	1.03104	1.24897	1.21543	0.739278	1	0.661839	-1.51094	0.69183	1.04354	0.855126	1	1.37989	1.37989	1.35907	0.985872	0.630764	1	2.31712	2.31712	2.29382	0.990503
FAM219A	0.326011	0.999999	1.88736	1.88736	11.5718	6.13985	0.00625099	0.0605042	0.618347	-1.61722	10.8869	17.6069	0.00119814	0.0132377	0.707037	-1.41435	16.101	22.7729	0.00698892	0.0634799	0.844504	-1.18413	100.877	119.451	0.793893	0.999999	1.15747	1.15747	18.3414	15.846	0.213798	0.606948	0.913631	-1.09453	26.4933	28.9969	0.0391592	0.167881	0.559484	-1.78736	6.67011	11.9248	0.40949	0.841127	1.15835	1.15835	94.4016	81.4975	0.148832	0.614006	0.593545	-1.68479	13.3722	22.5276	0.790789	1	1.02261	1.02261	11.9317	11.668	0.808762	1	1.26377	1.26377	96.2083	76.1298	0.341803	0.828291	0.836811	-1.19501	15.2988	18.2825	0.828499	1	0.848583	-1.17844	59.3113	69.8957	0.0495054	0.875398	0.624141	-1.6022	90.776	145.439	0.918529	1	1.10405	1.10405	4.60913	4.1714	0.851962	1	0.741231	-1.34911	9.45387	12.7559	0.5354	1	2.38172	2.38172	14.1727	5.95216
ATRN	0.326233	0.999999	0.77167	-1.29589	18.2689	23.6757	0.855553	0.99999	0.925415	-1.0806	14.4281	15.5912	0.199204	0.545977	0.770549	-1.29778	10.2074	13.2473	0.059578	0.29565	0.853294	-1.17193	44.0121	51.5788	0.146334	0.786804	1.25252	1.25252	41.3489	33.0126	0.18417	0.557665	0.800609	-1.24905	17.4966	21.8531	0.140991	0.416223	0.685178	-1.45948	12.0029	17.5192	0.802615	1	0.985617	-1.01459	35.1613	35.6759	0.00168786	0.0282864	0.147201	-6.79345	4.62714	31.3564	0.483777	1	0.823806	-1.21388	25.5808	31.052	0.454742	1	0.885355	-1.12949	38.8022	43.8283	0.0125168	0.0936859	1.75781	1.75781	21.4113	12.1808	0.85177	1	0.990991	-1.00909	24.0147	24.235	0.362517	1	2.62092	2.62092	95.9631	36.6141	0.918153	1	1.18733	1.18733	12.5516	10.5709	0.700086	1	0.871412	-1.14756	23.2273	26.6552	0.050528	0.308309	9.28035	9.28035	27.7321	2.99118
DHX32	0.326341	0.999999	1.289	1.289	20.5522	16.0446	0.925077	0.99999	0.962162	-1.03933	18.4356	19.1728	0.244115	0.610587	0.92679	-1.07899	19.561	21.1207	0.784723	1	1.03626	1.03626	72.9717	70.4128	0.547565	0.999999	1.20145	1.20145	30.4331	25.3281	0.5392	0.963	0.961001	-1.04058	25.8554	26.8795	0.641029	0.975214	0.914458	-1.09354	20.4613	22.419	0.000494001	0.00687719	1.30003	1.30003	83.1078	63.9687	0.112345	0.521886	0.49944	-2.00224	12.3331	24.6193	0.440087	1	0.760998	-1.31406	21.6654	28.4712	0.620398	1	0.707548	-1.41333	54.4562	77.011	0.0746096	0.332899	1.7048	1.7048	26.2735	15.42	0.932569	1	1.08274	1.08274	33.9321	31.4117	0.132378	1	0.407106	-2.45636	25.3102	61.7011	0.475873	1	1.00457	1.00457	32.9984	32.8259	0.330292	1	1.97337	1.97337	23.2843	11.8447	0.361013	0.997859	0.923249	-1.08313	29.7805	32.2643
FGFBP3	0.326364	0.999999	2.6898	2.6898	6.34302	2.37549	0.00333935	0.0367106	0.552854	-1.8088	5.28606	9.56183	0.725992	0.999996	0.907907	-1.10143	5.53971	6.10317	0.644628	1	1.269	1.269	5.33887	4.20564	0.771522	0.999999	0.905904	-1.10387	9.3298	10.2986	0.151229	0.496987	0.775249	-1.28991	4.45619	5.74276	0.0867533	0.298236	1.35931	1.35931	6.00183	4.42228	0.773363	1	1.14007	1.14007	3.64085	3.21953	0.375872	0.941897	0.671788	-1.48856	7.90832	11.7703	0.497195	1	4.62512	4.62512	6.6686	1.44264	0.830985	1	3.67548	3.67548	1.43047	0.389194	0.0427433	0.227691	0.612365	-1.63301	5.85203	9.55685	0.0317341	0.338374	0.43924	-2.27666	4.97086	11.3221	0.00418029	0.188291	3.87626	3.87626	23.1718	5.97689	0.71516	1	1.18755	1.18755	8.94118	7.52761	0.24993	1	0.51633	-1.93675	8.58929	16.636	0.786836	1	1.97329	1.97329	9.81224	4.97418
LY6G6F-LY6G6D	0.326387	0.999999	1.51026	1.51026	1.50909	0.999228	0.959273	0.99999	1.00049	1.00049	1.00007	0.999583	0.955487	0.999996	0.989518	-1.01059	1.05294	1.0641	0.935204	1	1.00066	1.00066	1.0001	0.999439	0.990426	0.999999	0.999871	-1.00013	0.999974	1.0001	0.975278	1	0.998967	-1.00103	0.999898	1.00093	0.21645	0.546403	1.1775	1.1775	1.48801	1.2637	0.978992	1	0.998656	-1.00135	0.999872	1.00122	0.929999	1	1.00149	1.00149	1.00018	0.998697	0.999939	1	1.00014	1.00014	1.00001	0.999871	0.989665	1	0.998579	-1.00142	0.999829	1.00125	0.252706	0.705691	0.790161	-1.26556	1	1.26557	0.650321	1	1.16631	1.16631	1.1677	1.0012	0.991731	1	0.998464	-1.00154	0.999828	1.00137	0.954985	1	1.00177	1.00177	1.00021	0.998447	0.994921	1	0.999432	-1.00057	0.999935	1.0005	0.989012	1	0.999694	-1.00031	1.00003	1.00034
MINPP1	0.326527	0.999999	1.107	1.107	21.8519	19.7407	0.598283	0.99999	0.95575	-1.0463	20.0073	20.9337	0.648041	0.988568	1.00147	1.00147	16.1568	16.1337	0.105947	0.429302	0.871887	-1.14694	30.0734	34.4922	0.253617	0.976975	0.798824	-1.25184	18.1724	22.7489	0.389322	0.832312	0.815137	-1.22679	17.5059	21.4768	0.303013	0.665449	1.01946	1.01946	23.467	23.0203	0.950832	1	0.973243	-1.02749	28.1093	28.8834	0.0448351	0.303758	0.699362	-1.42987	21.1804	30.2842	0.280991	1	15.4221	15.4221	19.1352	1.2414	0.539762	1	0.60894	-1.6422	30.3113	49.7766	0.403263	0.90403	1.26948	1.26948	23.5139	18.5228	0.972409	1	0.804826	-1.2425	22.7169	28.2257	0.816765	1	0.669391	-1.4939	21.0328	31.4207	0.786965	1	0.829915	-1.20494	8.49932	10.2442	0.354774	1	0.581058	-1.721	20.243	34.838	0.715617	1	1.45624	1.45624	20.662	14.1889
NEURL2	0.32655	0.999999	2.36878	2.36878	5.51407	2.38931	0.523307	0.99999	0.929014	-1.07641	8.25019	8.87988	0.405199	0.797436	1.03335	1.03335	6.76428	6.5464	0.264423	0.730694	1.23316	1.23316	4.26709	3.46025	0.0360111	0.394731	1.96715	1.96715	8.9744	4.56209	0.811278	1	0.906773	-1.10281	6.82779	7.52913	0.111767	0.356077	1.35607	1.35607	4.72994	3.4899	0.542761	0.951021	0.826417	-1.21004	3.60861	4.36727	0.387062	0.953665	1.86722	1.86722	5.50203	2.95025	0.47703	1	6.83849	6.83849	6.61383	0.967424	0.579204	1	2.08452	2.08452	5.16093	2.56311	0.982619	0.999994	1.28386	1.28386	4.25153	3.32009	0.236723	0.843453	1.47453	1.47453	8.24465	5.61023	0.78875	1	0.432227	-2.3136	1.29306	2.90387	0.820315	1	1.04148	1.04148	9.85788	9.46767	0.197236	1	0.525146	-1.90423	5.13945	9.78459	0.874549	1	1.12715	1.12715	4.06205	3.60488
AC104653.1	0.326642	0.999999	3.07118	3.07118	2.47743	0.814623	0.00137177	0.0178628	2.47536	2.47536	3.57744	1.44631	0.0126689	0.085153	1.55218	1.55218	3.0376	1.95879	0.216512	0.653422	1.69163	1.69163	2.0003	1.18369	0.41152	0.999999	1.29965	1.29965	2.3454	1.80456	0.00890985	0.0689058	0.49209	-2.03215	1.2783	2.59065	0.49617	0.867369	1.28486	1.28486	2.46752	1.92472	0.288905	0.711132	1.24595	1.24595	3.2992	2.6525	0.317657	0.8799	2.95026	2.95026	1.97585	0.692816	0.950988	1	1.24139	1.24139	1.2033	0.969485	0.739786	1	1.77254	1.77254	2.27562	1.29528	0.390895	0.889713	0.782206	-1.27844	1.79415	2.29468	0.959099	1	1.02731	1.02731	3.351	3.26088	0.74118	1	0.554067	-1.80484	1.29571	2.31934	0.676045	1	3.00366	3.00366	4.01619	1.35495	0.580827	1	2.07916	2.07916	2.3212	1.11876	0.377473	1	4.51913	4.51913	4.87406	1.07986
LINC00500	0.32667	0.999999	0.988445	-1.01169	0.999785	1.01147	0.203988	0.658141	0.993384	-1.00666	0.998216	1.00486	0.0962536	0.348698	1.00853	1.00853	1.00245	0.993972	0.0469006	0.252487	0.989635	-1.01047	0.992989	1.00339	0.774406	0.999999	1.0029	1.0029	1.00276	0.999864	0.0504499	0.24229	1.01246	1.01246	1.0083	0.995894	0.12462	0.383956	1.01093	1.01093	1.00106	0.990232	0.0388744	0.20322	1.01799	1.01799	1.00193	0.98422	0.00686223	0.0824436	0.979966	-1.02044	0.990941	1.0112	0.962301	1	0.998083	-1.00192	0.999993	1.00191	0.618024	1	1.019	1.019	1.00036	0.981709	0.722383	0.999994	1.00324	1.00324	0.999729	0.996496	0.198561	0.795421	1.01835	1.01835	1.00298	0.984903	0.626136	1	1.01999	1.01999	1.0198	0.999815	0.0420065	0.547245	0.976244	-1.02433	0.98627	1.01027	0.772269	1	1.00755	1.00755	1.00023	0.992733	0	0	0.0421904	-23.7021	1.01369	24.0265
METTL6	0.326688	0.999999	0.749415	-1.33437	15.6281	20.8522	0.295223	0.793605	1.04401	1.04401	18.8109	18.0148	0.354905	0.746226	1.03093	1.03093	18.8666	18.3009	0.368191	0.861948	0.984004	-1.01626	15.4814	15.733	0.266194	0.997037	0.72148	-1.38604	12.3064	17.0571	0.0348249	0.186649	1.19337	1.19337	16.2856	13.6476	0.00138414	0.0122393	1.25202	1.25202	18.4889	14.7688	0.571886	0.969753	1.11756	1.11756	16.4817	14.7497	0.653574	1	0.759075	-1.31739	10.482	13.7457	0.0856828	1	0.293384	-3.4085	10.7542	36.6557	0.812623	1	1.04738	1.04738	13.3192	12.7157	0.887604	0.999994	1.06353	1.06353	15.2715	14.3628	0.0154516	0.22311	1.6018	1.6018	20.6228	12.9047	0.270434	1	2.27029	2.27029	37.2454	16.4117	0.790808	1	0.99997	-1.00003	12.4986	12.4938	0.40926	1	1.45222	1.45222	17.8662	12.3039	0.979212	1	1.83105	1.83105	16.113	8.80062
AL355312.4	0.326729	0.999999	1.30009	1.30009	1.20109	0.923896	0.326262	0.833336	1.09486	1.09486	1.0238	0.935101	0.041438	0.198504	0.81893	-1.22111	0.98757	1.20594	0.125246	0.47461	1.14531	1.14531	1.09354	0.954788	0.824452	0.999999	0.961435	-1.04011	0.963182	1.00181	2.91647e-05	0.000548683	1.48526	1.48526	1.2191	0.820792	0.80927	1	0.983688	-1.01658	1.04613	1.06352	0.0552768	0.260728	0.787535	-1.26978	0.954875	1.21257	0.0373657	0.269105	1.31777	1.31777	1.12086	0.850597	0.857187	1	1.26868	1.26868	1.19371	0.940911	0.768497	1	0.87073	-1.14846	0.93001	1.06822	0.0432503	0.229466	0.783716	-1.27597	1.33869	1.70814	0.434926	1	0.813142	-1.2298	0.837141	1.02961	0.610444	1	0.638626	-1.56586	0.712816	1.11591	0.272561	1	0.953188	-1.04911	4.15563	4.3597	0.822771	1	0.908902	-1.10023	0.996997	1.09694	0.641171	1	1.28564	1.28564	1.30125	1.01215
RNF5	0.326814	0.999999	0.862297	-1.15969	77.6953	90.1033	0.539961	0.99999	0.958216	-1.04361	67.3165	70.252	0.0631445	0.263177	1.15828	1.15828	74.7816	64.564	0.246011	0.702549	0.912637	-1.09573	61.3426	67.2145	0.695496	0.999999	1.01556	1.01556	65.3643	64.363	0.722987	1	0.969065	-1.03192	47.8153	49.3456	0.502147	0.873192	0.862727	-1.15911	72.8718	84.4693	0.274205	0.691143	1.11648	1.11648	88.4421	79.2199	0.844092	1	0.877476	-1.13963	47.405	54.0269	0.309452	1	0.528539	-1.89201	39.3135	74.3815	0.383702	1	0.885081	-1.12984	91.8899	103.823	0.273446	0.735739	0.981768	-1.01857	57.6775	58.7496	0.97409	1	0.996252	-1.00376	80.9039	81.2089	0.738434	1	1.08387	1.08387	91.4507	84.3786	0.275193	1	1.34649	1.34649	81.0637	60.2469	0.189809	1	1.12152	1.12152	83.5034	74.4564	0.511163	1	1.13956	1.13956	78.6168	68.989
FAAP20	0.326835	0.999999	0.915714	-1.09204	193.054	210.845	0.291534	0.788013	0.971319	-1.02953	178.21	183.476	0.685076	0.999996	0.953608	-1.04865	180.348	189.127	4.0499e-05	0.000886303	1.15974	1.15974	151.057	130.244	0.460422	0.999999	0.94617	-1.05689	194.287	205.339	0.278307	0.699783	1.03574	1.03574	213.727	206.343	0.941053	1	0.889078	-1.12476	172.619	194.173	0.000292537	0.00442163	1.39964	1.39964	171.239	122.417	0.18587	0.686159	1.00786	1.00786	204.725	203.137	0.594498	1	1.06501	1.06501	182.696	171.545	0.0399059	0.980653	2.13169	2.13169	162.39	76.3376	0.483575	0.991151	1.12854	1.12854	190.879	169.14	0.980908	1	0.944398	-1.05888	187.446	198.521	0.704373	1	0.883736	-1.13156	117.675	133.027	0.606966	1	1.04499	1.04499	218.525	209.105	0.99262	1	0.880884	-1.13522	183.547	208.376	0.713997	1	1.15942	1.15942	131.292	113.246
WNK3	0.326836	0.999999	1.23042	1.23042	23.5442	19.135	0.125564	0.497959	1.19261	1.19261	14.3984	12.0631	0.215674	0.572534	1.08567	1.08567	16.2536	14.971	0.287265	0.76453	1.11496	1.11496	11.8494	10.6272	0.982229	0.999999	0.921494	-1.08519	17.6966	19.2038	0.830564	1	0.984477	-1.01577	9.79336	9.9446	0.0408907	0.173523	1.0902	1.0902	21.87	20.0643	0.0304872	0.171988	1.50879	1.50879	12.1156	8.03981	0.0793118	0.428883	1.71738	1.71738	21.9901	13.8067	0.498441	1	0.495697	-2.01736	8.63118	17.4119	0.34391	1	0.735512	-1.3596	12.4297	16.8678	0.598716	0.999994	1.15087	1.15087	11.2524	9.79018	0.613386	1	1.20617	1.20617	17.1337	14.238	0.3491	1	1.80405	1.80405	27.4235	15.2032	0.811088	1	1.61583	1.61583	1.26919	0.79864	0.00806715	0.284669	0.470237	-2.12659	26.8348	57.0079	0.0101519	0.0883315	20.6066	20.6066	39.0452	2.44372
GADD45G	0.326922	0.999999	0.570021	-1.75432	5.18345	9.10068	0.831086	0.99999	1.24532	1.24532	1.76801	1.4277	0.403186	0.795308	1.66284	1.66284	1.88813	1.14899	0.992301	1	1.21955	1.21955	2.51043	2.05371	0.385634	0.999999	1.30209	1.30209	8.00754	6.14939	0.0941074	0.368268	1.67253	1.67253	4.22059	2.5217	0.189356	0.50412	1.54783	1.54783	3.27756	2.13798	0.723356	1	1.28836	1.28836	4.37929	3.43218	0.718731	1	1.29315	1.29315	5.788	4.47772	8.25348e-06	0.00166298	0.204611	-4.88731	9.18423	44.8862	0.748686	1	2.39769	2.39769	2.04682	0.854324	6.83939e-05	0.00130062	0.342056	-2.9235	2.72122	7.95622	0.045788	0.410382	0.208456	-4.79718	0.755307	3.6219	0.992658	1	1.16535	1.16535	2.0883	1.69333	0.712419	1	0.167925	-5.95503	0.272768	1.61768	0.385024	1	0.25872	-3.86518	0.731837	2.83626	0.221306	0.785305	137.218	137.218	4.58113	0.11576
BIRC6	0.327311	0.999999	1.27174	1.27174	44.5847	35.0683	0.717492	0.99999	0.87374	-1.14451	38.0232	43.5189	0.238819	0.604316	0.896524	-1.11542	36.1924	40.3717	0.234739	0.684105	0.910124	-1.09875	123.367	135.549	0.719706	0.999999	1.03588	1.03588	72.4255	69.9166	0.148429	0.491383	0.850749	-1.17543	44.5285	52.3363	0.0166174	0.0878466	0.700889	-1.42676	38.8852	55.4846	0.598646	0.987878	1.14679	1.14679	96.484	84.1421	0.963899	1	0.888589	-1.12538	85.0032	95.6614	0.574447	1	1.36859	1.36859	62.6146	45.7515	0.862868	1	1.08659	1.08659	93.8901	86.4188	0.00127443	0.0156797	1.71769	1.71769	49.0933	28.5821	0.930191	1	0.995222	-1.0048	76.0654	76.4385	0.561832	1	1.11167	1.11167	134.847	121.294	0.788984	1	0.85844	-1.1649	37.433	43.5884	0.582066	1	1.04245	1.04245	52.3015	50.1745	0.812751	1	1.2754	1.2754	61.9799	48.5983
PILRB	0.327439	0.999999	0.756138	-1.32251	20.8101	27.5302	0.246688	0.725416	1.12819	1.12819	15.8141	14.0225	0.583127	0.946089	1.07056	1.07056	18.7424	17.5265	0.507918	0.990541	1.20188	1.20188	48.9186	40.7021	0.0100337	0.179552	1.38632	1.38632	38.9823	28.1193	0.274113	0.693757	1.33754	1.33754	12.7354	9.59845	0.00547164	0.0370698	0.676121	-1.47902	22.6126	33.4667	6.90365e-10	3.61551e-08	2.84198	2.84198	31.8252	11.3692	0.453841	1	0.800807	-1.24874	36.8376	46.0009	0.905667	1	1.23986	1.23986	14.3497	11.5753	0.210136	1	0.391738	-2.55272	17.4114	44.3703	0.0060162	0.0529678	1.90755	1.90755	22.8582	11.9986	0.185914	0.777253	1.37525	1.37525	29.8777	21.7849	0.14111	1	0.324476	-3.0819	11.4222	34.9987	0.679439	1	0.149585	-6.68515	2.61593	12.125	0.33403	1	1.83005	1.83005	27.4255	15.011	0.00107376	0.0128162	63.3371	63.3371	57.3639	0.943715
PFN1	0.327482	0.999999	1.10409	1.10409	1171.92	1061.44	2.02342e-11	1.72284e-09	1.27057	1.27057	1663.33	1309.12	0.0307836	0.160611	1.10743	1.10743	1800.67	1626	6.81732e-08	2.70185e-06	1.2303	1.2303	1480.42	1203.3	0.56823	0.999999	0.972908	-1.02785	890.474	915.27	0.683577	1	1.06118	1.06118	2037.22	1919.77	0.289025	0.64651	1.06399	1.06399	1281.65	1204.57	0.0131375	0.0939483	1.2553	1.2553	2121.63	1690.14	3.39971e-28	1.09433e-25	1.34415	1.34415	1223.46	910.215	0.0736411	1	1.86882	1.86882	1117.29	597.859	0.965805	1	1.0833	1.0833	1610.27	1486.46	0.572404	0.999994	1.07472	1.07472	1026.35	955.001	0.510806	1	1.16706	1.16706	1266.47	1085.18	0.42238	1	0.710983	-1.4065	940.425	1322.69	1.29487e-06	9.31245e-05	1.36982	1.36982	2825.12	2062.4	0.570998	1	1.14459	1.14459	995.702	869.926	2.53148e-05	0.000416755	0.453764	-2.20379	727.164	1602.52
WDR27	0.327653	0.999999	1.8738	1.8738	8.79789	4.72385	0.808988	0.99999	0.90693	-1.10262	8.54516	9.42435	0.00742207	0.0565058	0.623458	-1.60396	6.8185	10.9388	0.746399	1	1.02502	1.02502	44.7099	43.6175	0.223281	0.933551	0.812862	-1.23022	9.37755	11.5354	0.847305	1	1.00968	1.00968	7.09237	7.01685	0.414339	0.792154	0.742652	-1.34652	8.25128	11.1201	0.00209984	0.0225214	1.55798	1.55798	23.546	15.1319	0.48541	1	1.28972	1.28972	10.7551	8.34828	0.460115	1	9.59266	9.59266	9.86983	1.0326	0.326295	1	0.782551	-1.27787	27.5692	35.2406	0.727372	0.999994	1.01231	1.01231	6.82234	6.74139	0.171306	0.752226	0.64302	-1.55516	21.5928	33.5872	0.0664507	0.99202	0.249899	-4.00162	8.47656	33.7294	0.835245	1	0.293316	-3.4093	1.57067	5.35487	0.095123	1	45.491	45.491	11.67	0.444933	0.750226	1	1.23891	1.23891	14.2542	11.5078
LMBR1	0.327662	0.999999	1.89271	1.89271	10.7517	5.68827	0.377618	0.886843	0.720696	-1.38755	8.91781	12.3701	0.199006	0.545664	0.858503	-1.16482	9.68671	11.2847	0.523594	1	1.16318	1.16318	25.4616	21.8898	0.0434939	0.439686	1.39063	1.39063	19.988	14.3732	0.920633	1	1.04595	1.04595	9.1559	8.76049	0.146001	0.426246	0.763587	-1.30961	12.4051	16.2489	5.01708e-05	0.000972289	1.74004	1.74004	21.8883	12.5886	0.183462	0.68204	1.34833	1.34833	22.529	16.7158	0.425247	1	10.8207	10.8207	11.8601	1.09938	0.165463	1	2.54528	2.54528	22.3356	8.79145	0.153549	0.527314	1.39473	1.39473	10.0768	7.22824	0.625777	1	0.975283	-1.02534	21.0908	21.6219	0.0268974	0.651212	3.66632	3.66632	70.9238	19.3528	0.788755	1	1.06924	1.06924	7.34736	6.88497	0.0950176	1	3.71316	3.71316	15.8895	4.29816	0.0167441	0.131679	36.0532	36.0532	26.0403	0.759088
TMEM206	0.327667	0.999999	1.15869	1.15869	21.7119	18.7693	0.0552051	0.2997	1.31292	1.31292	17.7428	13.5094	0.149962	0.46198	1.14238	1.14238	15.5494	13.6194	0.365651	0.858887	0.870568	-1.14868	22.2594	25.5427	0.835541	0.999999	1.07744	1.07744	17.0366	15.8113	0.447924	0.887248	1.03321	1.03321	15.6752	15.1584	0.0315639	0.142708	1.24011	1.24011	18.3553	14.8343	0.00376992	0.0360663	0.705242	-1.41795	25.8327	36.6525	0.295932	0.855671	0.552155	-1.81108	10.717	19.3179	0.675591	1	0.652494	-1.53258	11.4578	17.5603	0.316516	1	0.606335	-1.64925	26.9627	44.421	0.899722	0.999994	1.01452	1.01452	15.272	15.0676	0.0642361	0.484752	0.599911	-1.66691	14.5067	24.0921	0.375477	1	0.492685	-2.0297	11.7355	23.695	0.489444	1	1.29718	1.29718	21.0767	16.2794	0.124504	1	2.13958	2.13958	22.109	10.3438	0.840808	1	1.26191	1.26191	16.9283	13.4244
STYXL1	0.327785	0.999999	0.644024	-1.55274	18.8782	29.3083	0.504313	0.996409	0.843386	-1.1857	18.0005	21.3405	0.00154948	0.0160639	0.729311	-1.37116	17.1457	23.5087	0.563412	1	1.06548	1.06548	25.2509	23.6988	0.656607	0.999999	0.914974	-1.09293	19.7024	21.533	1.65624e-08	5.48512e-07	1.55125	1.55125	35.555	22.9208	0.108068	0.348002	1.01448	1.01448	15.6244	15.4089	0.431908	0.862174	1.17792	1.17792	24.022	20.4022	0.609155	1	0.68413	-1.46171	13.3478	19.295	0.0414482	1	0.440769	-2.26876	18.1234	41.1176	0.239143	1	0.726789	-1.37591	28.5689	39.3075	0.0422966	0.226225	1.60539	1.60539	25.1424	15.6619	0.736826	1	0.864237	-1.15709	21.9959	25.4458	0.806464	1	1.61447	1.61447	46.8323	29.0475	0.59902	1	1.4154	1.4154	31.2055	22.2389	0.396337	1	1.93534	1.93534	16.9072	8.74061	0.000105985	0.00158287	0.33983	-2.94265	24.7657	72.8754
FTCD	0.327814	0.999999	0.707256	-1.41392	1.73483	2.45295	0.442292	0.948078	1.17924	1.17924	1.2294	1.04266	0.0640067	0.265596	1.46271	1.46271	1.37147	0.938241	0.443397	0.938729	1.5775	1.5775	2.22762	1.41233	9.32703e-07	0.000103876	3.54946	3.54946	5.4867	1.54579	0.741536	1	0.939252	-1.06468	1.10701	1.17942	0.947287	1	0.99795	-1.00205	1.27932	1.28287	0.333237	0.764023	1.37175	1.37175	1.59551	1.16522	0.271801	0.822445	1.69251	1.69251	2.67984	1.58482	0.946718	1	1.17619	1.17619	1.1917	1.01321	0.950603	1	1.233	1.233	1.07281	0.872249	0.852509	0.999994	0.989595	-1.01051	1.21918	1.23228	0.322517	0.934859	1.79784	1.79784	1.57737	0.879716	0.922978	1	0.901346	-1.10945	0.954896	1.06077	0.891352	1	0.913241	-1.095	1.05684	1.15819	0.0106185	0.336464	0.372235	-2.68647	1.84102	4.94522	0.71394	1	1.4619	1.4619	1.41094	0.965343
AC079601.1	0.32783	0.999999	2.58868	2.58868	1.87865	0.726672	0.0495824	0.27792	1.77013	1.77013	1.93072	1.09088	0.275807	0.653612	1.09008	1.09008	1.7711	1.62504	0.00242355	0.0281556	1.49012	1.49012	3.91767	2.62918	0.150182	0.793922	1.89435	1.89435	2.82417	1.49084	0.810634	1	0.742621	-1.34658	1.25061	1.68452	0.209022	0.535072	0.705863	-1.41671	1.71683	2.43265	0.202223	0.582589	1.34399	1.34399	2.1784	1.62234	0.00465208	0.0616866	5.99298	5.99298	3.26068	0.547093	0.837782	1	1.76786	1.76786	1.68827	0.955005	0.991049	1	0.854543	-1.17022	1.22559	1.43531	0.597142	0.999994	1.19604	1.19604	1.92766	1.61189	0.41151	1	1.15527	1.15527	1.6284	1.41075	0.524405	1	0.261245	-3.82782	0.639542	2.44338	0.259887	1	3.16878	3.16878	1.44615	0.460427	0.880842	1	0.735831	-1.35901	0.864577	1.17508	0.644326	1	1.75939	1.75939	1.96624	1.11772
PPFIBP1	0.327903	0.999999	1.27677	1.27677	93.3208	73.1078	0.0260881	0.175986	1.21608	1.21608	68.7764	56.5586	0.53023	0.906493	0.979972	-1.02044	69.1594	70.5765	0.563862	1	0.960606	-1.04101	118.547	123.406	0.442167	0.999999	0.923652	-1.08266	108.92	117.922	0.0347893	0.186639	1.0467	1.0467	105.938	101.208	0.0096068	0.0577086	0.747713	-1.33741	68.3062	91.3629	0.5752	0.972138	1.07854	1.07854	109.559	101.602	0.914542	1	1.00887	1.00887	137.746	136.538	0.890943	1	1.03105	1.03105	135.432	131.354	0.561719	1	0.869004	-1.15074	105.994	121.995	3.00206e-05	0.000632903	1.8679	1.8679	140.587	75.2663	0.449157	1	0.850374	-1.17595	93.6609	110.158	0.454608	1	1.53931	1.53931	164.496	106.85	0.239715	1	0.154185	-6.4857	5.95261	36.7557	0.339708	1	1.36397	1.36397	65.3333	47.9094	0.000285331	0.00387739	279.098	279.098	71.9882	0.259308
NRG3	0.327918	0.999999	0.456118	-2.19242	6.43514	14.0976	0.559692	0.99999	1.10142	1.10142	8.14777	7.39767	0.805098	0.999996	0.943094	-1.06034	7.91639	8.39671	0.282551	0.757782	1.2387	1.2387	9.85734	7.95742	0.116272	0.713707	1.77949	1.77949	11.8382	6.65258	5.32254e-10	2.31447e-08	1.69475	1.69475	16.4193	9.71817	0.318704	0.684322	0.767817	-1.30239	6.38182	8.31893	0.950769	1	1.02286	1.02286	11.2281	10.9776	0.315306	0.876144	1.23038	1.23038	17.4138	14.2058	0.554579	1	6.46741	6.46741	7.22218	1.11798	0.704799	1	0.974566	-1.0261	5.03375	5.17376	0.0106743	0.0828091	2.19024	2.19024	17.1271	7.82323	0.754035	1	1.01537	1.01537	10.7643	10.5869	0.389183	1	2.30588	2.30588	10.0834	4.37935	0.856587	1	0.537362	-1.86094	3.16308	5.88223	0.103822	1	0.296966	-3.36739	7.07837	23.7085	0.334337	0.967726	11.9303	11.9303	9.30571	0.794301
PPP1R35	0.328219	0.999999	0.698332	-1.43198	35.0557	50.1991	0.00799711	0.073446	0.722084	-1.38488	34.4496	47.7079	0.626679	0.97302	0.964864	-1.03642	42.0095	43.5394	0.247199	0.70394	0.890327	-1.12318	30.4153	34.1617	0.0406569	0.423666	0.763286	-1.31013	30.5932	40.0809	0.00230885	0.0234574	1.24377	1.24377	55.2872	44.4522	0.264138	0.614482	0.807522	-1.23836	40.1025	49.6622	0.00182347	0.0201551	0.762919	-1.31076	38.4504	50.3992	0.475212	1	0.646655	-1.54642	22.5503	34.7855	0.630934	1	0.949343	-1.05336	26.1155	27.509	0.206721	1	0.603185	-1.65787	30.9565	51.3216	0.117431	0.448307	0.978615	-1.02185	42.5542	43.4846	0.200613	0.798242	0.810658	-1.23357	35.1884	43.4054	0.0434168	0.82333	0.157416	-6.3526	6.3025	40.0205	0.559173	1	1.33413	1.33413	44.4771	33.3781	0.151261	1	0.630733	-1.58546	36.3516	57.6337	0.237292	0.814247	1.9958	1.9958	55.4413	27.7791
SULT1A2	0.328503	0.999999	2.23713	2.23713	2.21033	0.98856	0.361438	0.872537	1.42342	1.42342	1.69092	1.188	0.103739	0.367248	1.50467	1.50467	1.73546	1.15365	0.554693	1	1.27453	1.27453	1.3696	1.07468	0.270261	0.999999	1.18935	1.18935	3.15841	2.65557	0.739624	1	1.17927	1.17927	1.34827	1.14388	0.100771	0.331983	1.60094	1.60094	2.32733	1.45419	0.0381051	0.200555	1.97764	1.97764	2.01008	1.01776	0.401775	0.967981	2.06114	2.06114	2.01915	0.981003	0.981767	1	1.07256	1.07256	1.07053	0.998116	0.917478	1	1.24802	1.24802	1.26955	1.01823	0.103366	0.412138	0.496357	-2.01468	0.997611	2.00995	0.581189	1	0.773555	-1.29273	1.61686	2.09	0.907816	1	0.813572	-1.22915	1.07847	1.32596	0.395936	1	2.40322	2.40322	2.34407	0.977453	0.292431	1	2.83292	2.83292	2.85306	1.00734	0.246104	0.827463	5.01397	5.01397	5.03817	1.00494
PTPN2	0.328646	0.999999	0.834291	-1.19862	34.614	41.4893	0.654149	0.99999	0.935803	-1.0686	30.6954	32.8012	0.346716	0.736844	0.93316	-1.07163	30.5112	32.6968	0.255747	0.716456	0.803399	-1.24471	23.8351	29.6677	0.526575	0.999999	0.956321	-1.04567	42.4377	44.376	0.630202	1	0.96093	-1.04066	23.4561	24.4104	0.570962	0.926481	0.843345	-1.18575	37.7218	44.7291	0.352388	0.785229	0.857287	-1.16647	20.4607	23.8678	0.672017	1	0.902441	-1.10811	41.1332	45.5803	0.111173	1	29.7653	29.7653	30.1931	1.0148	0.700539	1	1.9658	1.9658	21.6733	11.0282	0.468153	0.974749	0.985279	-1.01494	34.4519	34.9668	0.540837	1	0.825359	-1.21159	30.5955	37.0693	0.964596	1	1.14773	1.14773	29.7223	25.8978	0.430702	1	0.50624	-1.97535	10.0709	19.8904	0.494712	1	0.862641	-1.15923	39.0993	45.3251	0.352756	0.989353	0.684192	-1.46158	47.5861	69.5508
CPSF7	0.328713	0.999999	0.762311	-1.3118	23.1741	30.3987	0.0850125	0.389594	0.753598	-1.32697	19.2688	25.5691	0.00104744	0.0118454	0.730092	-1.36969	19.7001	26.983	0.703928	1	1.06764	1.06764	34.1304	31.9578	0.649388	0.999999	0.950765	-1.05179	33.0186	34.7284	0.451741	0.889409	0.899538	-1.11168	17.8684	19.8692	0.0317579	0.143438	0.741043	-1.34945	28.9391	39.0519	0.853593	1	1.01283	1.01283	26.1095	25.7823	0.728369	1	0.901798	-1.1089	57.2771	63.2148	0.651309	1	1.31619	1.31619	28.4439	21.6111	0.652168	1	1.71208	1.71208	20.0765	11.7346	0.664342	0.999994	0.966978	-1.03415	18.8926	19.5453	0.312618	0.924387	1.02995	1.02995	22.3068	21.6577	0.0412916	0.812737	3.78208	3.78208	81.2772	21.6632	0.514392	1	1.64552	1.64552	19.2159	11.6778	0.668895	1	1.44619	1.44619	29.3039	20.2649	0.663623	1	0.953197	-1.0491	32.9732	34.5941
RDH11	0.328815	0.999999	1.28242	1.28242	41.9214	32.7041	0.0568205	0.304957	0.825281	-1.21171	52.9218	64.1153	0.0569221	0.244262	0.859997	-1.1628	52.9585	61.5849	0.00578212	0.0548201	0.848712	-1.17826	83.7748	98.7071	0.054371	0.495383	1.35818	1.35818	68.2691	50.2652	0.921439	1	0.945545	-1.05759	81.3914	86.0847	0.928548	1	0.823264	-1.21468	41.4814	50.4	0.338134	0.768805	0.864373	-1.15691	60.7417	70.2869	0.408152	0.973272	0.780763	-1.2808	60.7281	77.7526	0.308567	1	0.599366	-1.66843	40.2359	67.131	0.0821701	1	2.27687	2.27687	57.4525	25.3194	0.878848	0.999994	1.12322	1.12322	62.5271	55.6723	0.230844	0.837617	0.810374	-1.234	55.2809	68.2148	0.366115	1	0.823747	-1.21397	64.1964	77.9405	0.269092	1	0.542751	-1.84247	26.4564	48.5397	0.221254	1	0.608795	-1.64259	35.0594	57.5811	0.51394	1	1.43057	1.43057	80.1583	56.0359
NEK8	0.328846	0.999999	1.57289	1.57289	5.32821	3.39199	0.00121002	0.0161928	1.94746	1.94746	5.60472	2.8793	0.116214	0.395052	1.49925	1.49925	5.40155	3.60509	0.0408201	0.230322	1.62966	1.62966	8.95861	5.49826	0.672298	0.999999	1.37082	1.37082	5.92523	4.32239	0.933999	1	1.27642	1.27642	4.36967	3.42841	0.980267	1	1.03811	1.03811	3.68709	3.55638	1.34263e-06	3.85613e-05	4.81794	4.81794	9.41295	1.97167	0.0367696	0.266776	1.88871	1.88871	11.8341	6.27221	0.105602	1	0.260127	-3.84428	4.56698	17.5567	0.334441	1	17.709	17.709	6.90707	0.452643	0.112427	0.436335	2.21704	2.21704	3.97011	1.79335	0.107424	0.617574	2.18557	2.18557	7.10328	3.25928	0.307026	1	2.85752	2.85752	12.4612	4.37119	0.48797	1	0.26896	-3.71803	0.487853	1.67823	0.362484	1	7.03032	7.03032	5.42778	0.77976	0.0112927	0.0964137	23.6843	23.6843	20.1114	0.852728
CHD7	0.328853	0.999999	0.771709	-1.29583	40.2087	52.2837	0.212595	0.67195	0.990327	-1.00977	32.4705	32.8321	9.1505e-05	0.00149831	1.40958	1.40958	35.7944	25.487	0.0219835	0.148897	1.13051	1.13051	159.852	141.384	0.109483	0.69611	1.50563	1.50563	50.6863	33.6574	0.0150998	0.102801	0.905177	-1.10476	18.0042	19.6461	0.000102553	0.00140544	1.59555	1.59555	49.3435	31.1439	8.97482e-05	0.00161479	1.715	1.715	125.501	73.4198	0.252818	0.796377	1.02404	1.02404	83.5917	81.6707	0.814882	1	1.07272	1.07272	55.7068	51.9356	0.768956	1	1.05303	1.05303	118.555	112.797	0.399327	0.899992	0.991791	-1.00828	11.5033	11.6733	0.0193018	0.256661	1.35149	1.35149	128.291	95.0932	0.363322	1	1.44731	1.44731	204.522	141.217	0.735394	1	0.412627	-2.42349	8.05848	15.4953	0.340184	1	0.932167	-1.07277	51.6635	55.4909	0.00414678	0.0420413	7.55316	7.55316	66.0374	8.93689
HOXB8	0.328857	0.999999	1.56877	1.56877	12.4136	7.91914	0.76473	0.99999	0.877625	-1.13944	11.0086	12.5443	0.858545	0.999996	0.892558	-1.12037	10.2885	11.5283	3.11193e-10	1.86257e-08	1.53129	1.53129	59.0874	38.5866	0.245204	0.965994	1.4298	1.4298	20.7184	14.4903	0.914159	1	0.818152	-1.22227	8.45904	10.3361	0.533484	0.897605	0.71864	-1.39152	11.9317	16.6061	3.36092e-06	8.74005e-05	0.65497	-1.52679	34.2463	52.2891	0.0362346	0.264861	1.49094	1.49094	21.9948	14.7546	0.802456	1	1.93444	1.93444	21.2565	10.9886	0.0748064	1	1.96356	1.96356	83.9087	42.7369	0.0602473	0.28987	3.1517	3.1517	11.9812	3.80335	0.0196288	0.259891	0.718434	-1.39192	26.8171	37.3301	0.752249	1	1.46008	1.46008	49.6671	34.0144	1.79011e-05	0.00102048	4.13209	4.13209	65.9239	15.9544	0.509299	1	1.99135	1.99135	11.7247	5.89337	3.59009e-05	0.000576293	9.29662	9.29662	68.9687	7.42044
GCA	0.328935	0.999999	0.654074	-1.52888	7.811	11.9427	0.106815	0.449449	0.87301	-1.14546	12.0627	13.8175	0.134032	0.429917	0.789851	-1.26606	12.6363	15.9984	2.41154e-12	1.89442e-10	0.535372	-1.86786	28.9881	54.1455	0.56438	0.999999	0.61122	-1.63607	3.62853	5.93633	0.00221026	0.0226116	0.565388	-1.7687	9.22537	16.3162	0.537374	0.900235	0.91999	-1.08697	9.09227	9.88359	0.418391	0.849599	0.901855	-1.10883	43.0503	47.7356	0.172336	0.659823	1.19714	1.19714	8.43583	7.04718	0.391056	1	0.418221	-2.39108	4.89492	11.7042	0.0616133	1	0.646836	-1.54599	42.4352	65.6045	0.0532716	0.265955	0.82781	-1.20801	13.715	16.5678	0.082269	0.54519	0.566494	-1.76524	19.1445	33.795	0.975563	1	0.85328	-1.17195	54.1756	63.4905	0.241413	1	2.01179	2.01179	9.53903	4.74223	0.525727	1	1.30126	1.30126	9.89556	7.60504	0.00542496	0.052731	0.529384	-1.88899	37.1827	70.2377
AL451069.1	0.329034	0.999999	2.42838	2.42838	2.15078	0.893713	0.016474	0.125394	1.64161	1.64161	3.65708	2.23156	1.73837e-05	0.000345514	2.09908	2.09908	2.79783	1.33569	0.845749	1	0.962183	-1.0393	0.88358	0.915414	0.671463	0.999999	0.722267	-1.38453	1.03211	1.42858	0.625954	1	1.29848	1.29848	2.57755	1.98928	0.0393369	0.168383	1.86913	1.86913	2.0806	1.12002	0.739865	1	1.00569	1.00569	1.37134	1.36739	0.366746	0.932409	2.22487	2.22487	1.76759	0.811177	0.98052	1	1.057	1.057	1.03767	0.981865	0.996596	1	1.09086	1.09086	1.30088	1.1942	0.0801455	0.349041	2.08051	2.08051	2.19415	1.05731	0.495105	1	1.07993	1.07993	3.26127	3.01344	0.968698	1	0.993681	-1.00636	1.19806	1.20738	0.325238	1	4.42999	4.42999	3.22382	0.753917	0.380171	1	3.06052	3.06052	3.44431	1.14937	0.194517	0.731762	4.69199	4.69199	4.87855	1.04231
MINDY2	0.32907	0.999999	1.22976	1.22976	29.1346	23.7084	0.0483149	0.27296	1.15117	1.15117	29.1982	25.3661	0.532387	0.908262	1.02716	1.02716	25.0563	24.4023	0.219397	0.657841	1.09445	1.09445	99.5961	91.002	0.202771	0.901034	1.2971	1.2971	43.1928	33.2993	0.0203513	0.12724	1.21584	1.21584	42.0083	34.5674	0.82047	1	0.889816	-1.12383	27.3448	30.7481	5.19219e-06	0.000128442	1.60258	1.60258	108.355	67.6289	0.391634	0.957697	1.18042	1.18042	46.3151	39.2666	0.113081	1	0.452162	-2.2116	29.7172	65.7224	0.199359	1	2.12463	2.12463	103.562	48.784	0.128667	0.473111	1.39511	1.39511	33.2967	23.8731	0.0232219	0.288172	1.30941	1.30941	76.3714	58.3363	0.302386	1	1.1872	1.1872	103.793	87.4396	0.782428	1	0.721918	-1.3852	27.2729	37.7643	0.164086	1	2.58894	2.58894	26.974	10.4382	0.000261853	0.00358233	7.89381	7.89381	141.131	17.8985
UTP4	0.329154	0.999999	1.39519	1.39519	20.6874	14.8294	0.0527436	0.289673	0.739288	-1.35265	15.4866	20.9389	0.447856	0.837762	0.939012	-1.06495	21.764	23.1778	0.248763	0.705743	0.762874	-1.31083	18.09	23.7124	0.334538	0.999999	0.889013	-1.12484	19.9629	22.454	0.400849	0.844201	1.0489	1.0489	20.1028	19.1649	0.180991	0.490719	0.744859	-1.34254	20.0802	26.9596	0.172787	0.532606	0.909647	-1.09933	19.7479	21.7199	0.465539	1	1.15155	1.15155	21.4596	18.6453	0.921502	1	1.69786	1.69786	18.6506	10.9858	0.733912	1	0.584235	-1.71164	12.1078	20.6845	0.297604	0.770118	1.35748	1.35748	20.3767	15.0135	0.723811	1	1.10031	1.10031	13.2194	12.0017	0.229799	1	1.56953	1.56953	43.1056	27.481	0.850048	1	1.04176	1.04176	20.8758	20.0063	0.950462	1	0.923458	-1.08289	21.9391	23.7556	0.10318	0.499893	12.4152	12.4152	20.9689	1.74013
RNF6	0.329468	0.999999	0.590555	-1.69332	11.3794	19.2689	0.00587371	0.0575916	0.63852	-1.56612	10.6805	16.7269	0.000306484	0.00427797	0.638015	-1.56736	11.136	17.4542	0.759489	1	0.893189	-1.11958	32.3569	36.2263	0.927794	0.999999	0.929029	-1.07639	16.2671	17.5097	0.343675	0.782303	0.880144	-1.13618	17.5352	19.9231	0.425801	0.803705	0.785091	-1.27374	11.23	14.3041	0.00248516	0.0257037	0.833056	-1.2004	34.2331	41.0934	0.114293	0.527132	3.10182	3.10182	14.5621	4.6947	0.295324	1	13.1451	13.1451	15.8902	1.20883	0.867536	1	1.74541	1.74541	23.5131	13.4714	0.918115	0.999994	1.1105	1.1105	15.6732	14.1136	0.0710371	0.505398	0.556192	-1.79794	13.3905	24.0752	0.554164	1	0.578738	-1.7279	20.2018	34.9066	0.6668	1	1.3285	1.3285	20.9522	15.773	0.797419	1	0.815072	-1.22689	9.26489	11.367	0.0661525	0.371597	0.879299	-1.13727	26.223	29.8226
PHC2	0.329471	0.999999	0.786641	-1.27123	67.2837	85.5397	0.0638444	0.329457	0.848816	-1.17811	90.8385	107.019	0.000449325	0.00585965	0.741444	-1.34872	95.6527	129.01	0.00118765	0.0159105	1.23504	1.23504	117.773	95.3587	0.784054	0.999999	1.01941	1.01941	123.526	121.174	0.834936	1	0.999163	-1.00084	143.825	143.944	0.0058115	0.0388636	0.645117	-1.55011	83.0395	128.723	0.526951	0.940037	1.12488	1.12488	134.818	119.86	0.0300593	0.234795	0.778938	-1.2838	144.024	184.897	0.66471	1	1.03591	1.03591	104.819	101.186	0.825362	1	0.915201	-1.09266	122.693	134.072	0.0839509	0.359313	1.25393	1.25393	118.06	94.1521	0.899308	1	0.97222	-1.02857	103.12	106.076	0.41833	1	1.41183	1.41183	149.976	106.22	0.176581	1	0.74725	-1.33824	78.1161	104.528	0.744705	1	0.973854	-1.02685	67.2459	69.0548	0.00216412	0.0239059	0.454164	-2.20185	84.6354	186.355
AP5Z1	0.329515	0.999999	14.6344	14.6344	5.22896	0.357307	0.687275	0.99999	0.972068	-1.02873	9.89724	10.185	0.642738	0.984967	0.899577	-1.11163	8.43187	9.37843	0.8433	1	0.98666	-1.01352	33.849	34.3047	0.538792	0.999999	0.637292	-1.56914	6.77833	10.6332	0.41728	0.859631	0.964416	-1.0369	16.4999	17.1032	0.866517	1	0.857313	-1.16644	7.40025	8.65061	8.24922e-07	2.48844e-05	0.676994	-1.47712	24.4593	36.1407	0.726008	1	0.901186	-1.10965	16.5859	18.4065	0.71268	1	0.996209	-1.00381	12.0423	12.0887	0.0122619	0.513389	4.72381	4.72381	33.9333	7.26517	0.329088	0.813016	0.914169	-1.09389	9.9839	10.9232	0.463929	1	0.804175	-1.24351	14.2733	17.7697	0.577792	1	0.820423	-1.21888	35.2058	42.8891	0.828589	1	1.26885	1.26885	14.5963	11.5013	0.734372	1	0.693506	-1.44195	8.48695	12.2451	0.0952786	0.475852	5.18751	5.18751	22.7224	4.38964
C11orf95	0.329522	0.999999	1.07936	1.07936	25.7193	23.8383	0.245048	0.723253	1.10482	1.10482	16.1942	14.6605	0.0845991	0.320869	0.711158	-1.40616	14.4767	20.3593	0.00012305	0.00234844	1.34168	1.34168	51.4184	38.3229	0.278291	0.999999	1.31704	1.31704	47.229	35.8597	0.313063	0.745045	0.762152	-1.31207	11.6197	15.2348	0.524066	0.890247	0.784218	-1.27516	19.3603	24.6954	0.839501	1	1.02995	1.02995	45.0958	43.797	0.415923	0.979878	0.914017	-1.09407	32.1759	35.2038	0.508513	1	0.831695	-1.20236	25.5243	30.6897	0.926876	1	0.915508	-1.09229	52.3804	57.2271	0.00196665	0.0220517	2.40878	2.40878	22.3554	9.28374	0.21131	0.813169	0.736792	-1.35723	33.0698	44.8936	0.2917	1	1.55959	1.55959	80.3912	51.5403	0.465132	1	1.68463	1.68463	8.32994	4.9379	0.28019	1	0.404967	-2.46934	17.8351	44.0411	0.0685073	0.382059	10.1885	10.1885	24.597	2.4469
TMEM31	0.329526	0.999999	2.12085	2.12085	2.04878	0.967072	0.000954567	0.0132959	2.43241	2.43241	2.38936	0.98252	0.181181	0.516478	1.25936	1.25936	1.67984	1.33406	0.803973	1	0.85796	-1.16556	0.935128	1.08717	0.870413	0.999999	0.926205	-1.07967	1.01663	1.09747	0.288498	0.713466	1.34397	1.34397	1.54861	1.15285	0.349176	0.722884	1.40287	1.40287	2.30137	1.64136	0.472496	0.897339	1.35748	1.35748	1.68898	1.24529	0.974567	1	0.925935	-1.07999	0.882134	0.945437	0.869911	1	1.44837	1.44837	1.44048	0.99458	0.893933	1	1.27374	1.27374	1.34147	1.05244	0.410974	0.911922	1.67698	1.67698	2.32719	1.38805	0.572706	1	0.809772	-1.23492	1.55733	1.91831	0.941829	1	0.903967	-1.10624	1.10974	1.22392	0.985434	1	0.914515	-1.09348	0.864162	0.934997	0.998817	1	1.01933	1.01933	1.04124	1.02109	0.798485	1	1.32976	1.32976	1.34846	1.01418
FLNB	0.329578	0.999999	0.994099	-1.00594	34.9118	35.2112	0.334806	0.84413	1.06175	1.06175	13.488	12.7432	0.290541	0.671466	0.9406	-1.06315	17.3155	18.4526	0.00396909	0.040796	0.853875	-1.17113	143.207	167.706	0.00119556	0.0404057	1.71826	1.71826	64.401	37.4786	0.0301799	0.168307	1.15636	1.15636	115.973	100.283	0.0377556	0.16329	1.28976	1.28976	29.115	22.6877	0.726471	1	1.20389	1.20389	124.005	103.066	0.724086	1	0.58212	-1.71786	20.6422	35.3617	0.600855	1	0.608454	-1.64351	34.6943	57.0221	0.886623	1	0.850034	-1.17642	108.286	127.459	0.00171335	0.0196525	0.74515	-1.34201	28.0445	37.6445	0.372375	0.981022	0.768213	-1.30172	82.1065	106.932	0.383503	1	1.43849	1.43849	237.241	164.894	0.288635	1	0.779923	-1.28218	59.1244	75.7349	0.269287	1	0.424458	-2.35594	32.7043	77.0673	0.101117	0.493156	6.29412	6.29412	134.028	21.324
MRPS34	0.32958	0.999999	1.03335	1.03335	139.375	134.877	5.13072e-08	2.44892e-06	1.28534	1.28534	164.352	127.867	0.000460427	0.00596611	1.23855	1.23855	177.717	143.488	6.70352e-05	0.00139103	1.22141	1.22141	129.319	105.877	0.266653	0.997643	1.04916	1.04916	112.847	107.559	0.0157361	0.10585	1.23667	1.23667	171.121	138.373	0.000485028	0.00519786	1.3005	1.3005	151.911	116.81	0.324742	0.754361	0.949973	-1.05266	144.646	152.263	0.00852791	0.0971071	1.22189	1.22189	133.908	109.592	0.650666	1	1.9856	1.9856	132.759	66.8606	0.653555	1	0.945263	-1.05791	151.023	159.768	0.512441	0.999994	1.19021	1.19021	137.29	115.349	0.196508	0.792502	1.06554	1.06554	118.068	110.807	0.266757	1	1.01995	1.01995	123.407	120.993	0.281814	1	1.18802	1.18802	299.498	252.099	0.342278	1	1.26566	1.26566	122.708	96.9521	0.722732	1	1.49696	1.49696	150.249	100.37
NCALD	0.329611	0.999999	0.718618	-1.39156	21.3698	29.7412	3.07918e-05	0.000722445	0.572353	-1.74717	15.5811	27.2226	0.0213953	0.124968	0.756063	-1.32264	16.4642	21.7773	0.432725	0.930564	0.791392	-1.2636	7.99663	10.097	0.519068	0.999999	1.44097	1.44097	38.6592	26.8284	0.148008	0.490848	0.894204	-1.11831	12.0302	13.4461	0.346814	0.71939	0.813934	-1.2286	14.57	17.9069	0.011718	0.0861788	2.65012	2.65012	10.2991	3.94827	0.21435	0.738516	0.933865	-1.07082	43.256	46.3104	0.581521	1	2.27925	2.27925	26.6789	11.7055	0.500067	1	11.0298	11.0298	6.48732	0.588165	0.755941	0.999994	1.20536	1.20536	26.176	21.7171	0.503528	1	1.34196	1.34196	14.2035	10.6071	0.728893	1	0.473033	-2.11402	2.32009	4.90472	0.525458	1	0.758721	-1.31801	8.00648	10.5539	0.76855	1	1.3033	1.3033	14.2602	10.9479	0.495307	1	13.417	13.417	5.99301	0.485883
RNF103	0.329679	0.999999	1.59779	1.59779	12.1416	7.59949	0.25658	0.739591	1.22047	1.22047	10.7968	8.84654	0.350725	0.741598	0.820195	-1.21922	9.08209	11.0732	0.136467	0.500433	0.935334	-1.06914	49.2259	52.6291	0.182102	0.860777	0.752671	-1.3286	11.608	15.4224	0.30455	0.734148	0.979983	-1.02043	11.5818	11.8182	0.0456853	0.188475	0.605789	-1.65074	8.93958	14.7571	0.739421	1	1.06231	1.06231	41.6569	39.2136	0.68134	1	0.816947	-1.22407	10.2689	12.5699	0.764507	1	1.07146	1.07146	12.0014	11.201	0.255073	1	0.66716	-1.49889	39.5985	59.3541	0.0690844	0.316302	1.45406	1.45406	14.2806	9.82126	0.155445	0.725931	0.790014	-1.2658	29.9818	37.9511	0.411647	1	0.946972	-1.056	46.1129	48.6949	0.737982	1	1.17794	1.17794	21.9038	18.5949	0.176022	1	0.587164	-1.7031	10.7756	18.352	0.38918	1	0.465428	-2.14856	10.601	22.7769
RASAL2	0.329709	0.999999	1.39612	1.39612	25.7835	18.4738	0.0794979	0.372925	0.783656	-1.27607	27.9886	35.7158	0.0161152	0.101084	0.767146	-1.30353	27.9524	36.4374	0.828619	1	0.924508	-1.08166	89.5708	96.8844	0.102985	0.676373	1.14338	1.14338	42.6635	37.3133	0.501402	0.932993	0.98534	-1.01488	25.5298	25.908	0.724493	1	0.95715	-1.04477	25.5721	26.7199	0.0297716	0.16903	1.18901	1.18901	62.6187	52.6687	0.562978	1	0.8455	-1.18273	53.1087	62.8135	0.120416	1	78.1568	78.1568	33.1822	0.430924	0.554108	1	0.682431	-1.46535	73.1344	107.17	0.179431	0.579265	1.33619	1.33619	24.2236	18.1294	0.592809	1	0.87497	-1.1429	57.6001	65.8337	0.134465	1	2.24305	2.24305	213.286	95.0865	0.894438	1	0.682964	-1.46421	4.57514	6.65616	0.92803	1	0.825894	-1.21081	29.0777	35.2088	0.0116371	0.0989701	14.5706	14.5706	41.3612	2.84613
DNAJA1	0.329772	0.999999	1.02412	1.02412	312.548	305.206	0.00328166	0.0362122	1.14005	1.14005	321.878	282.34	0.0517765	0.229726	1.09798	1.09798	342.746	312.166	0.483891	0.971892	0.884172	-1.131	279.767	316.409	0.206073	0.906579	1.09333	1.09333	258.817	236.722	0.463109	0.898469	1.00447	1.00447	211.749	210.796	6.58598e-05	0.000966836	1.24484	1.24484	370.863	297.936	0.0408131	0.210402	0.784256	-1.27509	318.186	405.745	5.72417e-06	0.000223836	1.24172	1.24172	276.623	222.79	0.00721057	0.440562	2.1887	2.1887	249.04	113.786	0.106462	1	1.51841	1.51841	345.145	227.376	0.00858615	0.0703824	1.38619	1.38619	279.349	201.526	0.597495	1	1.25361	1.25361	309.966	247.3	0.786265	1	0.890655	-1.12277	297.672	334.149	0.0897604	0.878434	1.12206	1.12206	314.372	280.166	0.757078	1	1.24809	1.24809	313.961	251.564	0.886536	1	1.68845	1.68845	234.403	138.835
INTS11	0.329776	0.999999	0.834152	-1.19882	44.2221	53.0184	0.852339	0.99999	0.977483	-1.02304	52.0898	53.2901	0.182334	0.518163	1.0408	1.0408	53.2459	51.1632	0.0420588	0.2352	1.31857	1.31857	64.7195	49.0858	0.542768	0.999999	1.02547	1.02547	46.2329	45.0842	0.190951	0.568577	1.12614	1.12614	50.4338	44.797	0.789606	1	0.948497	-1.0543	49.8263	52.5423	0.169025	0.525366	0.928845	-1.07661	53.1743	57.2623	0.609997	1	0.869773	-1.14973	46.2554	53.1882	0.503132	1	0.982552	-1.01776	40.668	41.3905	0.124137	1	0.588807	-1.69835	55.1865	93.7182	0.682958	0.999994	1.04122	1.04122	38.7661	37.2357	0.0413259	0.388737	1.38607	1.38607	52.5663	37.9458	0.992992	1	0.934965	-1.06956	44.5443	47.6589	0.70913	1	1.01541	1.01541	42.8965	42.2701	0.129702	1	1.0263	1.0263	47.9343	46.7084	0.200632	0.744539	1.98944	1.98944	49.762	25.0168
SPA17	0.329861	0.999999	0.755163	-1.32422	12.5689	16.6404	0.968052	0.99999	1.03384	1.03384	16.6523	16.1018	1.31147e-06	3.58347e-05	1.43115	1.43115	21.864	15.2785	0.956692	1	0.874963	-1.1429	8.47417	9.68336	0.694492	0.999999	0.621671	-1.60857	3.23713	5.20588	0.046737	0.229661	1.16469	1.16469	11.1295	9.55466	2.8018e-06	6.29354e-05	2.17394	2.17394	15.8455	7.29519	0.513947	0.930636	0.979288	-1.02115	13.9881	14.3045	0.134514	0.580811	4.80385	4.80385	10.1585	2.36435	0.602202	1	5.99317	5.99317	7.4294	1.2416	0.281065	1	0.578283	-1.72926	8.62997	14.9307	0.134708	0.486272	1.95697	1.95697	9.38677	4.79875	0.316088	0.927633	5.44047	5.44047	5.11428	1.5094	0.47059	1	0.0464463	-21.5302	0.239586	5.15835	0.94418	1	0.768947	-1.30048	14.9039	19.3764	0.401999	1	2.13197	2.13197	12.9374	6.10312	0.0722232	0.396087	18.5878	18.5878	12.6206	0.679426
SPTLC3	0.330026	0.999999	2.37239	2.37239	2.33597	1.01749	0.757535	0.99999	0.87904	-1.1376	1.16486	1.32913	0.220076	0.578721	1.34864	1.34864	1.48474	1.11034	0.526293	1	0.738971	-1.35323	1.28687	1.72709	0.837002	0.999999	2.00705	2.00705	3.2557	1.6218	0.016137	0.107587	1.64971	1.64971	2.74305	1.66156	0.446313	0.824094	1.64304	1.64304	1.59187	1.00119	0.213899	0.600559	0.777476	-1.28621	1.12876	1.50774	0.62685	1	0.868954	-1.15081	2.69875	3.10625	0.833674	1	1.65724	1.65724	1.73588	1.04844	0.981225	1	1.04351	1.04351	0.808147	0.77445	1.59714e-08	6.53591e-07	2.23852	2.23852	7.66257	3.4241	0.254588	0.868423	4.86811	4.86811	1.66295	0.594525	0.921257	1	0.985427	-1.01479	1.83864	1.81066	0.934181	1	0.598915	-1.66969	0.782984	1.16233	0.0337215	0.674813	0.0792104	-12.6246	0.286484	3.62044	0.0210299	0.157509	14.3546	14.3546	4.44513	0.33699
RFX4	0.330116	0.999999	1.78571	1.78571	1.77684	0.996669	0.0983384	0.427604	1.55806	1.55806	1.5492	0.994351	0.0805637	0.311298	1.29175	1.29175	1.444	1.11793	0.281778	0.756155	1.52846	1.52846	1.51506	0.991296	0.35684	0.999999	1.19615	1.19615	1.62592	1.35929	0.809046	1	1.04173	1.04173	1.08841	1.04498	0.248713	0.592756	1.32363	1.32363	1.64172	1.24073	0.765879	1	1.14158	1.14158	1.16355	1.01967	0.199984	0.71361	0.516162	-1.93738	1.34452	2.59559	0.96378	1	1.1252	1.1252	1.123	0.99805	0.981618	1	0.978463	-1.02201	0.995556	1.01772	0.496327	0.999994	1.24361	1.24361	1.24999	1.00522	0.845363	1	1.0978	1.0978	1.11641	1.01716	0.983523	1	0.976955	-1.02359	0.995466	1.01926	0.921156	1	1.02858	1.02858	1.00557	0.978089	0.374441	1	2.07259	2.07259	2.09762	1.01316	0.993201	1	0.996104	-1.00391	1.00085	1.00479
AL450306.1	0.330335	0.999999	3.46746	3.46746	2.74796	0.794893	0.195708	0.643479	1.53335	1.53335	3.73794	2.4378	0.491246	0.876467	1.02934	1.02934	3.00989	2.92423	0.959985	1	0.8285	-1.207	0.934727	1.12625	0.100269	0.668745	2.80049	2.80049	8.19763	2.92721	0.728137	1	1.22425	1.22425	3.08783	2.52284	0.064024	0.239365	1.50666	1.50666	3.45271	2.2927	0.775064	1	1.13221	1.13221	1.48998	1.31792	0.100544	0.490399	1.7332	1.7332	8.04701	4.64359	0.700263	1	2.86286	2.86286	2.76609	0.966259	0.951702	1	1.21031	1.21031	1.60485	1.3265	0.350631	0.839904	1.6418	1.6418	2.52175	1.53641	0.938634	1	0.921768	-1.08487	2.30486	2.49836	0.896327	1	0.760362	-1.31516	1.41561	1.85764	0.942766	1	0.804801	-1.24254	0.485717	0.59525	0.305106	1	0.616204	-1.62284	3.01914	4.89919	0.630179	1	2.13997	2.13997	2.32817	1.08829
MEST	0.330358	0.999999	0.820956	-1.21809	446.137	543.446	0.0104978	0.0898915	0.783745	-1.27593	55.898	71.3313	0.0240039	0.134919	0.805841	-1.24094	63.1044	78.3254	0.210263	0.642591	4.51362	4.51362	24.3624	5.42013	0.716518	0.999999	0.891429	-1.12179	817.312	916.856	0.11842	0.426658	0.838598	-1.19247	135.638	161.724	1.97821e-08	7.73746e-07	0.497465	-2.01019	375.816	755.468	0.649868	1	0.107109	-9.33627	3.4911	33.2799	2.54728e-07	1.32353e-05	0.351775	-2.84273	190.7	542.063	0.765189	1	0.898428	-1.11306	674.354	750.594	0.479224	1	0.0913984	-10.9411	3.84325	42.8142	0.642616	0.999994	0.782525	-1.27791	313.607	400.764	0.0147829	0.216751	0.570404	-1.75314	180.39	316.278	0.272814	1	1.77101	1.77101	24.0916	13.6033	0.190207	1	0.261116	-3.82972	14.2983	54.7586	0.919831	1	0.941866	-1.06172	375.145	398.306	1.65953e-07	3.55767e-06	175.357	175.357	175.357	1
GPM6A	0.330365	0.999999	2.41871	2.41871	2.43189	1.00552	0.673851	0.99999	0.938818	-1.06517	1.62002	1.72562	0.623531	0.971209	0.962808	-1.03863	1.40964	1.46415	0.307402	0.789595	1.35111	1.35111	1.54172	1.14103	0.557801	0.999999	1.22994	1.22994	1.90692	1.5504	0.948136	1	1.04313	1.04313	1.16453	1.11625	0.0216194	0.107002	1.56925	1.56925	1.47303	0.939044	0.893129	1	0.9695	-1.03146	1.47807	1.52506	0.185303	0.685025	1.36743	1.36743	4.60466	3.36769	0.826825	1	1.69408	1.69408	1.666	0.983431	0.000797459	0.0728336	0.252253	-3.96428	1.52707	6.05386	0.848981	0.999994	0.917918	-1.08942	1.19774	1.30488	0.469237	1	1.46505	1.46505	1.21855	0.832561	0.971586	1	0.856533	-1.1675	0.673411	0.783994	0.628368	1	0.909917	-1.099	4.43399	4.87236	0.493642	1	1.6469	1.6469	2.61029	1.58511	0.0384871	0.251779	0.466406	-2.14405	1.79809	3.85522
EFCC1	0.330384	0.999999	0.436001	-2.29357	0.795629	1.81106	0.766155	0.99999	1.20487	1.20487	0.959722	0.798271	0.946553	0.999996	0.922485	-1.08403	1.18762	1.29182	5.6102e-07	1.88639e-05	0.597175	-1.67455	5.88705	9.85542	0.873871	0.999999	1.08247	1.08247	1.8508	1.70963	0.965492	1	0.875889	-1.1417	1.29724	1.48904	0.48692	0.858019	0.643728	-1.55345	1.32735	2.0694	0.00382458	0.036339	0.634027	-1.57722	3.43107	5.41171	0.937093	1	0.688468	-1.4525	0.762766	1.09597	0.7957	1	2.22445	2.22445	2.08432	0.937449	0.0388669	0.965999	0.374802	-2.66808	4.61589	12.3014	0.218717	0.650629	0.584093	-1.71206	1.56241	2.67681	0.0717089	0.507713	0.503322	-1.9868	2.61889	5.18546	0.00476399	0.209576	0.130618	-7.6559	1.5084	11.3837	0.606448	1	0.147562	-6.7768	0.374411	2.03113	0.997974	1	0.958399	-1.04341	1.18942	1.2432	0.962016	1	0.777554	-1.28608	0.90365	1.16354
STAG3	0.330553	0.999999	2.85642	2.85642	3.11987	1.09845	0.806896	0.99999	0.95833	-1.04348	2.81748	2.94004	0.644535	0.98629	1.08945	1.08945	3.03944	2.79104	0.806931	1	1.13568	1.13568	4.16045	3.66356	0.564544	0.999999	0.785747	-1.27267	2.62504	3.34075	0.486101	0.91943	0.889271	-1.12452	2.17089	2.44377	0.156177	0.445936	1.56987	1.56987	3.21563	2.05235	0.163727	0.514228	1.69171	1.69171	2.94943	1.75295	0.585006	1	0.802858	-1.24555	4.23238	5.27197	0.00524194	0.351186	0.100829	-9.91775	1.76619	17.5164	0.624209	1	3.30161	3.30161	2.70843	0.844729	0.697433	0.999994	0.74186	-1.34796	1.69918	2.29141	0.341589	0.95289	1.6534	1.6534	3.05795	1.85675	0.607011	1	0.350919	-2.84966	1.06912	3.02799	0.593136	1	2.57471	2.57471	3.01839	1.19207	0.516278	1	2.85307	2.85307	2.66219	0.937102	0.241481	0.821115	4.958	4.958	4.74023	0.957681
TUBE1	0.330561	0.999999	1.33189	1.33189	15.1716	11.3911	0.0453971	0.262014	0.759396	-1.31684	16.1767	21.302	0.438906	0.829133	1.01468	1.01468	15.1072	14.8886	0.485392	0.973403	1.16186	1.16186	30.6028	26.3394	0.208549	0.909584	0.822758	-1.21542	14.0368	17.0606	0.112408	0.412624	0.768138	-1.30185	11.4587	14.9175	0.0221367	0.108545	0.6934	-1.44217	14.9321	21.5347	0.00565192	0.0492514	1.47306	1.47306	24.2486	16.4615	0.845201	1	0.82712	-1.20901	15.4515	18.6811	0.763195	1	1.05027	1.05027	11.9556	11.3834	0.90925	1	1.32062	1.32062	19.9086	15.0753	0.234737	0.676561	0.762791	-1.31097	10.2274	13.4078	0.023664	0.291058	0.619951	-1.61303	17.8397	28.776	0.864281	1	0.718828	-1.39115	19.8112	27.5601	0.181504	1	2.2016	2.2016	26.0367	11.8326	0.0968391	1	0.513115	-1.94888	14.0036	27.2913	0.834074	1	1.47319	1.47319	21.1933	14.3859
LHX1	0.330593	0.999999	1.59679	1.59679	2.89053	1.60468	0.0404037	0.241189	2.51733	2.51733	1.73697	0.679639	0.575258	0.940007	1.77605	1.77605	1.57222	0.875419	0.0295493	0.183618	2.32058	2.32058	2.5343	1.01508	5.7862e-05	0.00363592	7.30566	7.30566	7.49974	1.02644	0.203717	0.590827	1.59434	1.59434	1.77069	1.09166	7.35431e-05	0.00106249	4.62373	4.62373	6.41324	1.38726	0.10299	0.395483	0.671781	-1.48858	1.58447	2.30755	0.000153643	0.00395264	1.92593	1.92593	2.06972	1.07466	0.167204	1	20.4488	20.4488	9.75321	0.483288	0.873302	1	1.59745	1.59745	2.53277	1.56751	0.124245	0.462657	2.98097	2.98097	2.46086	0.829329	0.81717	1	1.36259	1.36259	2.62532	1.91314	0.795192	1	3.22183	3.22183	3.46294	0.940421	0.0312732	0.451425	1.55714	1.55714	11.1696	6.61134	0.686228	1	1.85078	1.85078	3.70938	2.01929	4.50121e-103	4.18264e-101	17.5198	17.5198	266.745	16.2611
TRIM45	0.330594	0.999999	0.489012	-2.04494	3.15724	6.45634	0.124425	0.494947	0.639528	-1.56365	2.49276	3.8978	0.0188509	0.114174	0.665468	-1.5027	2.55487	3.83921	0.750978	1	1.02671	1.02671	2.40947	2.34675	0.223507	0.933903	0.783113	-1.27696	3.59912	4.59591	0.371852	0.814594	0.783294	-1.27666	1.81294	2.31458	0.391663	0.769936	0.69162	-1.44588	3.38677	4.89691	0.392445	0.824202	1.36452	1.36452	2.18586	1.60232	0.868749	1	0.98203	-1.0183	4.20276	4.27972	0.810349	1	2.21713	2.21713	2.29143	1.03352	0.797393	1	2.2195	2.2195	1.49832	0.675944	0.786936	0.999994	0.882756	-1.13282	2.50106	2.83328	0.808689	1	0.826657	-1.20969	2.09293	2.53174	0.662181	1	0.275535	-3.6293	0.694609	2.51941	0.15825	1	3.88098	3.88098	5.44311	1.40378	0.204415	1	4.8509	4.8509	4.2135	0.869381	0.184643	0.712493	9.39427	9.39427	8.57537	0.913153
ACTR2	0.330624	0.999999	0.989782	-1.01032	138.041	139.497	0.0165497	0.125742	0.907479	-1.10195	144.1	158.796	0.00970563	0.0694067	0.788282	-1.26858	143.954	182.622	0.555604	1	0.867591	-1.15262	316.902	365.261	0.538916	0.999999	0.969066	-1.03192	158.086	163.131	0.0303991	0.169063	0.810356	-1.23403	246.307	303.939	0.207085	0.532126	0.769745	-1.29913	102.144	132.724	0.979347	1	1.18709	1.18709	356.901	300.679	0.345156	0.908453	0.976365	-1.02421	228.664	234.204	0.208064	1	0.720245	-1.38842	130.678	181.437	0.821701	1	0.988742	-1.01139	289.733	293.072	0.00240261	0.0260225	1.31668	1.31668	135.969	103.271	0.213959	0.816341	0.878346	-1.1385	203.371	231.572	0.954034	1	1.05765	1.05765	408.579	386.279	0.789138	1	0.878808	-1.1379	251.028	285.629	0.0911146	1	0.636783	-1.57039	101.646	159.635	0.000845782	0.0103526	0.413177	-2.42027	123.203	298.188
PRX	0.330624	0.999999	0.620183	-1.61243	4.65349	7.50318	0.161656	0.576455	0.725068	-1.37918	2.56665	3.53908	0.198394	0.544955	0.64015	-1.56213	2.893	4.51901	0.645879	1	1.11357	1.11357	5.40115	4.85025	0.000154296	0.00831152	0.417022	-2.39796	5.17041	12.398	0.706254	1	0.64103	-1.55999	2.99485	4.66822	0.0852122	0.294125	0.571814	-1.74882	3.32615	5.81815	0.0414426	0.21287	1.953	1.953	3.89005	1.99608	0.00221378	0.0348021	0.398525	-2.50925	6.06376	15.2154	0.187772	1	0.54523	-1.83409	6.1707	11.3176	0.268623	1	0.312565	-3.19934	3.01104	9.63337	0.303958	0.779737	1.63361	1.63361	6.87723	4.20984	0.555823	1	0.797094	-1.25456	4.32319	5.42146	0.259001	1	1.98332	1.98332	7.56463	3.81663	0.850121	1	1.58823	1.58823	4.76772	3.02219	0.838594	1	0.980064	-1.02034	7.70594	7.86239	0.394283	1	7.35883	7.35883	3.54818	0.486361
CEP295NL	0.330642	0.999999	0.545388	-1.83356	1.56006	2.8593	0.536192	0.99999	1.1527	1.1527	1.06687	0.925406	0.213019	0.568479	1.24467	1.24467	1.62768	1.30817	0.330746	0.818877	0.488443	-2.04732	0.929006	1.89897	0.265669	0.996702	0.567019	-1.76361	1.04924	1.85027	0.391796	0.833988	1.31104	1.31104	1.64443	1.25547	0.0035989	0.0264752	0.538915	-1.85558	1.7786	3.30061	0.198227	0.576429	0.8346	-1.19818	1.58569	1.90005	0.339209	0.903291	2.04801	2.04801	3.14303	1.53679	0.857439	1	1.50458	1.50458	1.46973	0.976877	0.804384	1	1.51532	1.51532	1.85159	1.22383	0.798036	0.999994	0.891113	-1.12219	1.40661	1.57882	0.784762	1	0.903578	-1.10671	2.17119	2.40162	6.23507e-05	0.00594509	4.66613	4.66613	9.05107	1.94238	0.254987	1	5.63094	5.63094	4.02251	0.722484	0.631003	1	1.70345	1.70345	1.85601	1.09	0.250475	0.834296	6.21185	6.21185	6.58698	1.06076
COPA	0.330646	0.999999	0.965665	-1.03556	102.234	105.869	0.786071	0.99999	0.975715	-1.02489	74.1658	76.012	9.28267e-07	2.63175e-05	0.740258	-1.35088	61.8532	83.5564	0.188728	0.604592	0.898068	-1.1135	144.876	161.32	0.664144	0.999999	1.18672	1.18672	169.288	142.652	0.442641	0.882306	1.02928	1.02928	124.442	120.902	0.000926578	0.00880065	0.654268	-1.52843	68.2508	104.317	0.850439	1	1.07394	1.07394	113.155	105.366	0.0310394	0.239407	0.817443	-1.22333	130.458	159.592	0.184206	1	0.607308	-1.64661	120.993	199.229	0.944694	1	1.44511	1.44511	112.786	78.0491	0.287147	0.756024	1.25246	1.25246	121.894	97.3242	0.278615	0.892534	0.757353	-1.32039	120.18	158.685	0.793825	1	0.938709	-1.06529	171.6	182.803	0.483971	1	0.923202	-1.08319	121.949	132.093	0.0173372	0.455388	0.559772	-1.78644	99.9848	178.617	0.0308582	0.212679	3.64159	3.64159	96.5123	26.5033
BEND5	0.330658	0.999999	0.852053	-1.17364	41.7935	49.0506	0.927143	0.99999	0.991152	-1.00893	14.3866	14.5151	0.313347	0.698902	1.09423	1.09423	16.0287	14.65	0.770824	1	0.257354	-3.8857	0.924745	3.46417	0.131628	0.756111	1.18345	1.18345	27.6389	23.3544	0.0258642	0.150703	0.650521	-1.53723	12.3963	19.0567	0.0814344	0.284827	1.09417	1.09417	34.3394	31.386	0.2919	0.714722	1.27717	1.27717	9.78503	7.67702	0.88012	1	1.12574	1.12574	12.1323	10.7844	0.26556	1	0.113498	-8.81072	6.62333	58.3561	0.88851	1	1.38691	1.38691	8.07205	5.84062	4.99868e-05	0.000987575	0.624377	-1.6016	14.3132	22.9247	0.261487	0.876437	1.41447	1.41447	17.3309	12.2601	0.624139	1	0.608748	-1.64272	6.78426	11.1415	0.229212	1	0.0596588	-16.762	0.705227	11.7675	0.723589	1	1.00896	1.00896	46.2918	45.8811	0.0246495	0.179103	14.1421	14.1421	32.5979	2.30985
HYLS1	0.330662	0.999999	2.27022	2.27022	5.82839	2.56823	0.876676	0.99999	0.801715	-1.24733	3.28811	4.10108	0.307083	0.691745	0.957013	-1.04492	5.76978	6.02909	0.486139	0.973569	1.24041	1.24041	5.29866	4.27175	0.41153	0.999999	0.613828	-1.62912	2.74785	4.47655	0.101543	0.386926	1.29414	1.29414	6.12913	4.73669	0.22329	0.555981	0.71374	-1.40107	8.67442	12.1536	0.787102	1	1.08229	1.08229	4.40589	4.07176	0.194835	0.704521	1.72487	1.72487	6.74501	3.91458	0.800991	1	2.94713	2.94713	2.8576	0.96974	0.576681	1	0.891297	-1.12196	5.82421	6.53479	0.403106	0.903991	0.845203	-1.18315	3.94196	4.66421	0.299446	0.912866	0.737409	-1.3561	7.06033	9.57441	0.553523	1	0.308047	-3.24626	1.43297	4.64265	0.8071	1	2.4179	2.4179	3.9138	1.62388	0.818127	1	0.735736	-1.35918	5.05964	6.87626	0.83806	1	1.1107	1.1107	4.44114	3.99859
GTF2H2C	0.330892	0.999999	0.718881	-1.39105	8.6946	12.0943	2.06168e-05	0.000513862	0.492103	-2.03209	6.3663	12.9366	0.0487821	0.220858	0.719789	-1.3893	8.74421	12.1483	0.19405	0.613575	0.98188	-1.01845	12.4065	12.6354	0.466396	0.999999	0.696236	-1.43629	8.49507	12.2013	0.00669213	0.0549763	0.548457	-1.8233	5.2366	9.54801	0.0120261	0.0683672	0.581085	-1.72092	7.83969	13.4917	0.0520782	0.250201	0.649784	-1.53897	6.52948	10.0488	0.177608	0.670761	0.994108	-1.00593	10.1689	10.2262	0.529598	1	7.88329	7.88329	8.24913	1.04703	0.249906	1	14.1574	14.1574	7.39575	0.526337	0.0512519	0.258561	0.728691	-1.37232	6.93912	9.52292	0.531566	1	0.689431	-1.45047	9.58296	13.8999	0.631095	1	1.26789	1.26789	11.7691	9.28264	0.228365	1	0.575366	-1.73802	5.13787	8.91558	0.438431	1	0.490819	-2.03741	12.1422	24.7387	0.74262	1	1.70052	1.70052	12.8297	7.54509
NUTM2B-AS1	0.330909	0.999999	1.15982	1.15982	48.4944	41.8326	0.0180662	0.134099	0.834509	-1.19831	53.9634	64.663	0.006477	0.0507205	0.795626	-1.25687	56.9807	71.6172	0.251227	0.709896	0.954589	-1.04757	76.2534	79.878	0.0342524	0.38554	1.37686	1.37686	77.3555	56.182	0.881828	1	0.890606	-1.12283	49.1317	55.1503	0.387355	0.765513	0.824321	-1.21312	44.6939	54.2651	0.748287	1	0.944802	-1.05842	63.2967	67.0271	0.380222	0.946163	0.780512	-1.28121	63.6697	80.9022	0.443953	1	0.994255	-1.00578	38.2422	38.4639	0.477357	1	0.71777	-1.3932	56.2114	78.2755	0.448947	0.952483	0.970172	-1.03075	38.9137	40.1143	0.1378	0.687698	1.1381	1.1381	62.3782	54.8384	0.371866	1	1.01788	1.01788	78.9806	77.5586	0.790305	1	1.98154	1.98154	33.2126	17.3699	0.30735	1	1.41745	1.41745	60.6229	43.0648	0.473692	1	2.74937	2.74937	63.2088	23.0072
CRABP2	0.33097	0.999999	1.26473	1.26473	801.805	633.976	2.34432e-44	2.06261e-41	2.22667	2.22667	302.629	135.911	1.04769e-54	1.31685e-51	2.31089	2.31089	311.507	134.8	0.235565	0.685661	0.916454	-1.09116	14.2429	15.5358	0.174962	0.847093	1.26199	1.26199	459.865	364.397	0.304719	0.73419	1.08377	1.08377	190.694	175.955	7.10386e-05	0.00103366	1.48976	1.48976	660.913	443.638	7.30462e-09	3.21879e-07	7.79647	7.79647	24.5324	3.29804	1.37834e-07	7.50127e-06	1.59747	1.59747	258.701	161.945	0.536153	1	0.992714	-1.00734	232.015	233.718	0.555549	1	0.266001	-3.75938	4.29077	16.1685	0.00851883	0.0700263	1.6396	1.6396	463.261	282.545	0.00116636	0.0408847	1.62405	1.62405	213.604	131.529	0.779709	1	0.718663	-1.39147	18.107	25.1418	2.68982e-05	0.00146034	0.631578	-1.58334	174.573	276.406	0.939979	1	1.02598	1.02598	692.103	674.577	6.0433e-08	1.34926e-06	29.3596	29.3596	171.827	5.88589
C8orf76	0.331077	0.999999	0.742777	-1.3463	28.1892	37.9449	2.73941e-06	8.4867e-05	1.51192	1.51192	31.4107	20.7755	0.020444	0.120893	1.15891	1.15891	27.3132	23.57	0.0380998	0.220005	1.38256	1.38256	27.455	19.8573	0.0362823	0.395569	0.640162	-1.56211	12.789	19.9757	0.650415	1	0.982883	-1.01741	25.3007	25.7479	0.0177433	0.0923143	1.19222	1.19222	25.5221	21.4082	0.180118	0.546001	0.878678	-1.13807	25.6857	29.2386	0.83504	1	0.516383	-1.93655	5.71729	8.42416	0.26825	1	17.2614	17.2614	20.4578	1.18882	0.242173	1	1.81725	1.81725	26.2318	14.5213	0.805641	0.999994	1.24646	1.24646	28.6429	22.9832	0.0583872	0.464616	1.44525	1.44525	23.0982	15.9865	0.452676	1	2.54985	2.54985	36.5505	14.3905	0.765906	1	5.88341	5.88341	20.3593	6.25492	0.554483	1	1.18374	1.18374	23.9938	20.3041	0.826044	1	1.2654	1.2654	13.9205	11.0031
EXOSC2	0.331333	0.999999	0.716493	-1.39569	14.308	19.9682	0.505288	0.996791	1.04237	1.04237	12.5872	12.0756	0.798463	0.999996	1.01	1.01	18.5218	18.3386	0.290855	0.769327	1.17413	1.17413	10.1351	8.63207	0.656696	0.999999	0.786787	-1.27099	10.29	13.0785	0.405869	0.848885	1.08955	1.08955	11.39	10.4546	0.261007	0.610468	0.983273	-1.01701	21.5714	21.9388	0.00222757	0.0235753	0.585696	-1.70737	7.15982	12.2247	0.771134	1	1.14871	1.14871	19.3531	16.854	0.636165	1	0.578689	-1.72804	12.5974	21.7688	0.898284	1	0.738606	-1.3539	8.51429	11.5277	0.410756	0.911675	0.805934	-1.2408	8.89915	11.0426	0.309321	0.92268	1.15977	1.15977	12.9347	11.1539	0.356797	1	0.0841885	-11.8781	0.801058	9.34026	0.484824	1	1.43524	1.43524	14.7689	10.2936	0.666309	1	0.845775	-1.18235	14.8473	17.5548	0.515781	1	0.788114	-1.26885	9.98964	12.6755
ZNF609	0.331446	0.999999	1.31182	1.31182	36.8019	28.0543	0.338421	0.847578	0.83699	-1.19476	21.853	26.1091	0.834332	0.999996	0.887523	-1.12673	22.0078	24.797	0.912712	1	0.968775	-1.03223	48.0416	49.59	0.867687	0.999999	1.05968	1.05968	61.3389	57.8841	0.00920274	0.0707151	1.27173	1.27173	23.3026	18.3235	6.36477e-06	0.000127079	0.556254	-1.79774	28.7094	51.6121	0.0795386	0.33255	1.29225	1.29225	33.3132	25.7796	0.0940525	0.471712	0.5626	-1.77746	26.7444	47.5371	0.832756	1	1.51513	1.51513	31.4143	20.7337	0.174048	1	0.577113	-1.73276	43.7519	75.8119	0.0149103	0.107149	1.84791	1.84791	26.7083	14.4533	0.421146	1	0.813576	-1.22914	54.7376	67.2805	0.0258872	0.637399	0.321717	-3.10833	22.4125	69.6628	0.655326	1	0.669601	-1.49343	12.7309	19.012	0.754774	1	1.28324	1.28324	35.1073	27.3585	0.797424	1	0.881199	-1.13482	29.98	34.0218
HHIP	0.331452	0.999999	2.81028	2.81028	2.80232	1.0011	0.833379	0.99999	1.01822	1.01822	1.01572	0.997633	0.807316	0.999996	1.10819	1.10819	1.11134	1.00408	0.654999	1	1.18141	1.18141	1.17653	0.99611	0.0116532	0.198572	2.98164	2.98164	4.98645	1.67241	4.64802e-24	7.01054e-22	4.31764	4.31764	7.60008	1.76242	0.000100097	0.00137751	3.29493	3.29493	4.09621	1.24733	0.0287779	0.165308	0.495312	-2.01893	1.3787	2.78146	0.910354	1	1.09033	1.09033	3.08048	2.82644	0.499527	1	4.60871	4.60871	4.59907	0.998041	0.998221	1	1.13241	1.13241	1.13425	1.00718	0.000997087	0.0128083	0.475601	-2.1026	1.69199	3.5578	0.0729462	0.512215	0.627705	-1.59311	1.89274	2.9883	0.994474	1	1.13165	1.13165	1.13677	1.00995	0.386085	1	1.78789	1.78789	3.89214	2.20961	0.553015	1	2.71649	2.71649	2.72369	1.00371	0.464497	1	3.89638	3.89638	3.91629	1.00614
AC116565.1	0.331465	0.999999	0.681727	-1.46686	3.23145	4.74007	0.966952	0.99999	0.9133	-1.09493	3.59559	3.93689	0.285989	0.666289	1.10163	1.10163	3.02029	2.74166	0.965794	1	0.891342	-1.1219	0.961186	1.07826	0.320772	0.999999	0.720829	-1.38729	2.36001	3.27401	0.873187	1	0.99407	-1.00596	1.1314	1.13818	0.30184	0.663808	0.816775	-1.22433	2.61698	3.20407	0.971621	1	0.991967	-1.0081	1.04881	1.05738	0.858823	1	1.02589	1.02589	2.55943	2.49478	0.690896	1	2.98637	2.98637	2.96815	0.993899	0.840726	1	1.62153	1.62153	1.71677	1.05891	0.903691	0.999994	0.960761	-1.04084	2.00466	2.08656	0.518553	1	1.83573	1.83573	1.93734	1.05554	0.995575	1	1.00124	1.00124	1.06568	1.06435	0.956072	1	0.990979	-1.0091	0.9187	0.926939	0.324822	1	2.93562	2.93562	3.00477	1.02363	0.963596	1	0.971961	-1.02885	0.987446	1.01594
VASH2	0.331494	0.999999	0.710343	-1.40777	19.2133	27.0544	0.383575	0.893537	0.841602	-1.18821	9.07294	10.7829	0.0567838	0.243788	0.766256	-1.30505	8.503	11.1	0.642311	1	0.815757	-1.22586	2.04557	2.47164	0.204236	0.90434	1.24303	1.24303	27.758	22.3307	0.402087	0.845327	0.890835	-1.12254	4.71439	5.27532	0.0020236	0.0166341	0.724735	-1.37982	17.3566	23.954	0.189086	0.56059	8.54534	8.54534	1.57286	0.184061	0.799258	1	0.994042	-1.00599	23.4244	23.5671	0.436287	1	0.561128	-1.78212	9.05317	16.1342	0.967228	1	1.22729	1.22729	1.49521	1.21831	0.00110832	0.0139549	2.27499	2.27499	17.9694	7.90073	0.791928	1	0.877326	-1.13983	11.9876	13.6852	0.917012	1	0.355062	-2.81641	0.428403	0.923421	0.655248	1	0.205032	-4.8773	1.20488	5.87653	0.885289	1	0.839342	-1.19141	11.7135	13.9606	0.68535	1	3.74511	3.74511	5.14121	1.39736
AC022306.2	0.331532	0.999999	0.532641	-1.87744	3.85391	7.23492	0.663193	0.99999	0.897224	-1.11455	2.15214	2.39874	0.895762	0.999996	0.976002	-1.02459	2.00077	2.04998	0.196335	0.617436	1.06824	1.06824	3.7207	3.48285	0.461744	0.999999	1.17772	1.17772	5.41144	4.59483	0.993047	1	0.898517	-1.11294	1.78053	1.98176	0.0714312	0.258952	0.580063	-1.72395	2.32362	4.00594	0.0775925	0.327374	1.54933	1.54933	3.48327	2.24995	0.0133262	0.134614	2.24744	2.24744	5.87907	2.62323	0.704566	1	3.04869	3.04869	2.99351	0.981914	0.563346	1	2.72402	2.72402	3.20506	1.17734	0.535709	0.999994	1.2928	1.2928	1.75217	1.35559	0.096324	0.587296	0.484656	-2.06332	2.70882	5.58154	0.359256	1	0.0599046	-16.6932	0.224485	3.70558	0.166372	1	2.5121	2.5121	1.96043	0.780696	0.321407	1	3.66806	3.66806	3.92305	1.06992	0.473565	1	3.82221	3.82221	4.00769	1.04861
TMEM246	0.331584	0.999999	1.51222	1.51222	16.7545	11.0914	0.369745	0.880258	1.11719	1.11719	11.8927	10.6473	0.178849	0.513005	1.123	1.123	12.2056	10.8719	1.86935e-08	8.19626e-07	0.704323	-1.4198	65.2502	92.6413	0.466721	0.999999	1.11657	1.11657	13.2698	11.8839	0.182646	0.555089	1.13482	1.13482	24.5313	21.6151	0.237343	0.576378	0.840748	-1.18942	17.4624	20.7748	9.99644e-05	0.00176847	1.41253	1.41253	85.3221	60.4081	0.267508	0.816759	0.728958	-1.37182	16.8535	23.1185	0.825173	1	3.94117	3.94117	4.26885	1.0865	0.371389	1	0.962593	-1.03886	49.4298	51.3575	0.0994694	0.402067	1.52891	1.52891	18.0383	11.7992	0.235638	0.842886	0.72522	-1.37889	31.0661	42.8419	0.526329	1	1.03457	1.03457	113.17	109.385	0.982524	1	1.32239	1.32239	19.7848	14.961	0.983824	1	1.08696	1.08696	22.9512	21.1176	0.482625	1	6.98474	6.98474	8.4614	1.23383
CERK	0.331613	0.999999	1.5581	1.5581	28.3208	18.3518	0.214424	0.674983	0.791618	-1.26323	16.966	21.4293	0.404492	0.79664	0.885951	-1.12873	21.32	24.0767	0.201606	0.626711	0.856889	-1.16701	59.5656	69.4065	0.0565481	0.508028	0.737943	-1.35512	35.2069	47.7092	0.0120632	0.0869733	1.16478	1.16478	30.2055	25.9388	6.44852e-06	0.000128459	0.636125	-1.57202	34.4248	54.1356	3.79161e-05	0.000756458	0.628474	-1.59116	61.9669	98.5866	0.909564	1	0.953928	-1.0483	41.7242	43.7602	0.543219	1	0.625973	-1.59751	27.6753	44.2115	0.131873	1	0.675213	-1.48101	62.2456	92.1238	0.123265	0.460845	1.35825	1.35825	33.7549	24.8533	0.8615	1	0.952399	-1.04998	60.93	63.8737	0.373459	1	1.61509	1.61509	101.349	62.9288	0.596366	1	1.36384	1.36384	18.9428	14.3402	0.778349	1	1.22667	1.22667	27.3534	22.3963	0.590965	1	2.01709	2.01709	27.4094	13.6221
ZBTB3	0.331616	0.999999	3.62236	3.62236	3.21517	0.913661	0.516764	0.99999	0.824276	-1.21319	2.24573	2.72537	0.0326789	0.16726	0.501228	-1.9951	1.52349	3.03949	0.231375	0.678647	0.718573	-1.39165	3.2247	4.48323	0.334672	0.999999	0.596856	-1.67545	2.67964	4.48759	0.180167	0.550469	0.705507	-1.41742	2.11297	2.98754	0.191485	0.5072	0.581108	-1.72085	2.21171	3.80985	0.082182	0.340693	0.624519	-1.60123	2.60685	4.18285	0.915993	1	0.948618	-1.05416	7.53526	7.85475	0.713005	1	3.05625	3.05625	3.0403	0.995403	0.545943	1	1.63675	1.63675	5.52106	3.43423	0.907821	0.999994	0.956906	-1.04503	3.64988	3.81697	0.942595	1	0.75825	-1.31883	7.23771	9.51576	0.31448	1	0.557111	-1.79498	6.05063	10.4898	0.874205	1	1.39201	1.39201	1.17116	0.8442	0.424624	1	2.47593	2.47593	3.72878	1.51454	0.517729	1	2.79006	2.79006	3.10114	1.11496
RTN3	0.331702	0.999999	0.723643	-1.3819	32.474	44.9873	0.351064	0.86059	0.880041	-1.13631	49.9808	56.8069	0.441967	0.831958	0.943363	-1.06004	52.2165	55.372	0.0341981	0.204268	0.863512	-1.15806	113.603	131.543	0.610559	0.999999	1.00747	1.00747	53.3362	52.9355	0.581543	0.993585	0.868104	-1.15194	59.3996	68.3828	0.0424565	0.178458	0.779533	-1.28282	51.6582	66.3226	0.74272	1	0.904656	-1.10539	100.565	111.249	0.211569	0.734304	0.558866	-1.78934	17.598	31.3131	0.209086	1	0.498359	-2.00658	32.9757	66.1707	0.220752	1	1.66335	1.66335	110.724	66.7616	0.181649	0.583683	1.00113	1.00113	71.7316	71.6573	0.999204	1	0.976988	-1.02355	70.2943	72.0676	0.556418	1	1.39653	1.39653	172.161	123.216	0.734243	1	1.03291	1.03291	121.531	117.635	0.537694	1	1.20345	1.20345	42.1852	35.1117	0.512888	1	1.13703	1.13703	123.426	108.56
MAGEL2	0.331738	0.999999	0.644927	-1.55056	6.72721	10.4277	0.722842	0.99999	1.07421	1.07421	3.43285	3.19647	0.139859	0.442052	1.36338	1.36338	4.84448	3.5552	0.0268702	0.172007	0.591995	-1.6892	5.25043	8.79492	0.024829	0.320157	1.38164	1.38164	16.7057	12.0912	0.236409	0.642372	0.83396	-1.1991	5.84192	7.00474	0.552806	0.913041	0.967864	-1.0332	5.29407	5.47864	0.790166	1	1.11702	1.11702	7.26365	6.51272	0.00481625	0.0633092	0.309738	-3.22854	3.71483	11.982	0.445291	1	7.74529	7.74529	8.12538	1.04973	0.00925775	0.4272	0.113309	-8.82543	4.29576	37.8946	0.212578	0.639576	0.905616	-1.10422	8.58128	9.47617	0.977024	1	0.999	-1.001	6.33312	6.34304	0.482076	1	0.252321	-3.96321	1.64827	6.11463	0.535438	1	0.889153	-1.12467	2.27144	2.55883	0.397919	1	1.24661	1.24661	9.45578	7.59697	0.245746	0.826881	8.62026	8.62026	7.17237	0.849392
KLHL21	0.331882	0.999999	2.22596	2.22596	6.7642	3.06302	0.419756	0.928239	0.720106	-1.38868	3.80082	5.27823	0.225281	0.585692	0.69059	-1.44804	3.87842	5.61469	0.225974	0.669626	1.70601	1.70601	7.89416	4.62707	0.954058	0.999999	0.910636	-1.09813	8.44664	9.2755	0.0977886	0.377579	1.46973	1.46973	7.4975	5.10458	0.819612	1	0.825405	-1.21153	5.08571	6.16788	0.725183	1	0.996334	-1.00368	5.08084	5.10059	0.686475	1	1.04014	1.04014	10.1886	9.77318	0.559784	1	5.93383	5.93383	6.44436	1.087	0.56086	1	0.564353	-1.77194	5.91461	10.4786	0.0292924	0.174177	2.23039	2.23039	7.999	3.58657	0.901887	1	1.04041	1.04041	4.99239	4.79455	0.374279	1	0.0117414	-85.169	0.0790641	5.25139	0.339177	1	0.323954	-3.08686	3.31964	9.9163	0.035339	0.692389	0.391503	-2.55426	5.81656	14.8566	0.443281	1	0.46905	-2.13197	11.1474	23.7639
MYCBPAP	0.331891	0.999999	0.71589	-1.39686	1.92106	2.68367	0.20342	0.657112	0.664576	-1.50472	1.13157	1.7026	0.395226	0.788331	0.850373	-1.17595	1.25861	1.48049	0.194675	0.614425	0.577696	-1.73101	1.03358	1.7887	0.781359	0.999999	0.829829	-1.20507	1.7705	2.13357	0.771023	1	1.00153	1.00153	1.31862	1.31786	0.509448	0.879685	0.888103	-1.126	1.35226	1.5237	0.272575	0.689045	1.44689	1.44689	1.24383	0.863542	0.477156	1	0.775553	-1.2894	1.59273	2.05429	0.980271	1	1.04235	1.04235	1.05741	1.01449	0.81993	1	1.55975	1.55975	1.33508	0.859849	0.173909	0.569026	1.6837	1.6837	2.00582	1.19169	0.478984	1	1.54219	1.54219	1.33321	0.867733	0.807711	1	0.676411	-1.47839	0.943188	1.3954	0.910565	1	0.913998	-1.09409	1.07032	1.17373	0.0212513	0.521309	0.432908	-2.30996	2.03966	4.71142	0.959846	1	1.05095	1.05095	1.01086	0.962096
ITGA2	0.331893	0.999999	1.49153	1.49153	9.3537	6.93127	0.225042	0.691627	0.97967	-1.02075	6.05861	6.29304	0.18603	0.524938	3.61471	3.61471	6.29205	2.34555	0.229068	0.674128	0.963418	-1.03797	328.125	340.58	0.309877	0.999999	2.10184	2.10184	15.4474	7.3417	2.21724e-59	1.30053e-56	5.01712	5.01712	71.265	14.2378	0.551956	0.912783	2.28047	2.28047	8.61285	4.55931	0.727332	1	1.04078	1.04078	318.055	305.619	0.055264	0.344235	0.468594	-2.13404	18.7108	39.8445	0.57957	1	4.08195	4.08195	8.86327	2.2269	0.259058	1	1.13543	1.13543	304.069	267.843	0.000989203	0.012749	6.05393	6.05393	30.3572	5.09651	0.2934	0.906011	1.21396	1.21396	124.133	102.327	0.473967	1	1.08372	1.08372	284.356	262.346	0.00106686	0.0338855	1.41812	1.41812	61.5405	43.4046	0.789627	1	0.984695	-1.01554	11.0739	11.4034	0.000375862	0.00496694	74.8087	74.8087	74.8087	1
NAPB	0.33216	0.999999	5.98524	5.98524	4.81198	0.809463	0.21374	0.674277	0.776075	-1.28853	5.0711	6.51908	0.48962	0.875518	0.806933	-1.23926	5.03754	6.24435	0.264808	0.731306	0.827821	-1.20799	10.975	13.2572	0.0200587	0.283396	0.30822	-3.24444	2.81525	9.13333	0.28374	0.706605	0.723878	-1.38145	4.22305	5.83098	0.115211	0.363972	0.729073	-1.3716	6.09508	8.36277	0.854778	1	0.984735	-1.0155	7.1943	7.32889	0.83227	1	1.13457	1.13457	12.4433	10.976	0.654573	1	5.34347	5.34347	5.24948	0.982877	0.900676	1	0.774727	-1.29078	9.15258	11.8096	0.326736	0.809404	1.52211	1.52211	5.03983	3.31631	0.0256464	0.303832	0.458824	-2.17948	6.1645	13.4349	0.599514	1	0.924909	-1.08119	17.0138	18.3822	0.856993	1	1.3665	1.3665	3.10185	2.27186	0.00526187	0.212691	0.350872	-2.85004	6.01971	17.1561	0.140442	0.605098	0.835984	-1.1962	15.6898	18.7683
KCTD14	0.332247	0.999999	1.93175	1.93175	2.09494	1.08523	0.250309	0.729555	0.760479	-1.31496	1.51778	1.99581	0.341027	0.731286	1.16363	1.16363	1.6224	1.3943	0.310529	0.793074	0.655174	-1.52631	1.26797	1.93525	0.392029	0.999999	0.577391	-1.73193	0.974199	1.68718	0.561207	0.978987	0.839117	-1.19173	1.01954	1.2151	0.120082	0.374886	1.6469	1.6469	2.21432	1.34466	0.591238	0.982787	0.900355	-1.11067	1.22788	1.3639	0.299861	0.859872	1.96015	1.96015	2.22446	1.13525	0.957121	1	1.13695	1.13695	1.15247	1.01366	0.930909	1	1.15062	1.15062	0.9978	0.867806	0.171459	0.564925	1.66336	1.66336	2.38645	1.43475	0.666615	1	1.3096	1.3096	1.14714	0.876171	0.986248	1	0.965474	-1.03576	0.827615	0.85732	0.888829	1	1.04432	1.04432	1.21357	1.16218	0.0465668	0.7745	0.434845	-2.29967	2.04978	4.71336	0.40114	1	2.86971	2.86971	2.76749	0.964411
SYT11	0.332259	0.999999	0.816953	-1.22406	11.4642	14.0329	0.00204584	0.0246238	0.597535	-1.67354	8.39234	14.0449	4.11589e-05	0.000741562	0.530154	-1.88624	11.3052	21.3244	3.71981e-39	2.5838e-36	0.399239	-2.50476	37.3401	93.5282	0.882411	0.999999	1.25515	1.25515	34.587	27.5561	8.09924e-14	5.45356e-12	0.332658	-3.00609	8.57156	25.7669	5.49861e-07	1.51657e-05	0.333875	-2.99513	8.49423	25.4414	4.40056e-14	4.11889e-12	0.446481	-2.23974	37.5812	84.1719	4.5427e-08	2.70055e-06	0.173904	-5.75029	6.74065	38.7607	0.471	1	0.559624	-1.78692	6.39868	11.4339	0.00420905	0.249098	0.382833	-2.61211	29.1705	76.1964	0.115266	0.443481	0.711235	-1.40601	10.479	14.7335	2.53246e-05	0.00211532	0.420014	-2.38087	28.3398	67.4734	0.40087	1	0.605389	-1.65183	67.7574	111.924	0.0125478	0.236393	0.62384	-1.60297	14.4725	23.199	0.254654	1	0.334227	-2.99198	13.0043	38.9086	0.268138	0.865903	4.57521	4.57521	21.3247	4.66093
TUBB2A	0.332352	0.999999	1.14835	1.14835	54.0556	47.0917	8.30355e-07	2.85009e-05	1.3151	1.3151	79.6325	60.5549	0.00801784	0.0600031	1.00236	1.00236	107.415	107.164	1.01771e-16	1.29146e-14	1.60154	1.60154	192.398	120.133	0.00404332	0.0990014	1.57238	1.57238	38.0009	24.1669	0.000672249	0.00835012	1.35957	1.35957	199.38	146.649	0.00154388	0.0133697	1.41057	1.41057	33.1489	23.5273	6.4154e-08	2.37496e-06	1.58381	1.58381	256.747	162.118	0.212482	0.736083	1.59196	1.59196	35.3154	22.2136	0.399877	1	0.530749	-1.88413	29.2216	55.0578	0.0928837	1	1.66821	1.66821	216.2	129.617	0.141157	0.501183	1.50162	1.50162	62.1521	41.3921	0.0295501	0.326402	1.91218	1.91218	88.508	46.3192	0.645704	1	1.7657	1.7657	237.358	134.421	0.00267804	0.0733999	1.35946	1.35946	327.417	240.843	0.392714	1	0.730891	-1.36819	35.3858	48.422	0.908841	1	1.69495	1.69495	53.6023	31.6299
EEF1E1	0.332379	0.999999	0.803575	-1.24444	66.3272	82.5402	0.0001182	0.00230851	1.2952	1.2952	75.9174	58.6144	4.64245e-06	0.00011242	1.36022	1.36022	93.7842	68.9478	0.780076	1	1.03813	1.03813	41.9768	40.4351	0.910324	0.999999	0.937465	-1.06671	42.0445	44.8491	2.50154e-06	5.82258e-05	1.6556	1.6556	57.7358	34.8731	9.2219e-08	3.06179e-06	1.46967	1.46967	89.7969	61.1002	0.333517	0.764023	1.09085	1.09085	47.0275	43.1107	0.030058	0.234795	1.44268	1.44268	48.134	33.3644	0.628923	1	0.920662	-1.08617	52.2596	56.763	0.0801696	1	3.76806	3.76806	48.0082	12.741	0.0129979	0.0964518	1.56929	1.56929	54.2795	34.5887	0.233963	0.841458	1.27914	1.27914	43.1257	33.7148	0.422689	1	1.59279	1.59279	63.6023	39.9314	0.0257766	0.392892	1.78618	1.78618	69.1191	38.6967	0.440988	1	0.818661	-1.22151	62.2715	76.065	0.20127	0.746208	2.19561	2.19561	85.6221	38.9969
USP15	0.332445	0.999999	1.17203	1.17203	30.7629	26.2961	0.607869	0.99999	1.00453	1.00453	34.3946	34.2391	0.258111	0.630149	1.14156	1.14156	35.655	31.2512	0.0308679	0.18992	1.18191	1.18191	82.2972	69.6311	0.798378	0.999999	1.06227	1.06227	33.8019	31.8189	0.0348978	0.186955	1.24441	1.24441	41.0965	33.0477	0.101298	0.332846	1.11534	1.11534	29.6875	26.718	0.0170897	0.113509	1.35825	1.35825	76.0483	56.0482	0.844222	1	1.08468	1.08468	37.1376	33.8989	0.54539	1	1.46642	1.46642	32.6518	22.2684	0.48724	1	1.71385	1.71385	67.5954	39.5335	0.125174	0.464692	1.43518	1.43518	32.9142	22.9538	0.959031	1	1.03674	1.03674	57.8795	55.8564	0.70274	1	1.30419	1.30419	86.6895	66.5134	0.197356	1	1.58596	1.58596	47.9083	30.2961	0.376579	1	1.69477	1.69477	33.4004	19.7394	0.00567955	0.0547219	0.572447	-1.74689	43.2919	75.6272
PQLC2L	0.332463	0.999999	5.38261	5.38261	1.82332	0.342875	0.11715	0.476561	2.14968	2.14968	1.85079	0.861528	0.861105	0.999996	0.873313	-1.14506	1.32666	1.51981	0.0458817	0.248318	1.04685	1.04685	4.66866	4.45949	0.796984	0.999999	0.745961	-1.34055	0.763286	1.02291	8.69227e-15	6.4995e-13	4.64939	4.64939	5.43838	1.17011	0.419088	0.796445	0.613381	-1.63031	1.05537	1.72274	7.07904e-09	3.12984e-07	1.97519	1.97519	11.5363	5.84199	0.0306785	0.237815	3.55406	3.55406	2.89512	0.816866	0.943135	1	1.42878	1.42878	1.18744	0.831196	0.763968	1	1.29669	1.29669	6.29008	4.85323	0.796839	0.999994	0.801348	-1.2479	1.02125	1.27472	0.0880793	0.565496	2.13462	2.13462	4.42301	2.07708	0.266456	1	1.66267	1.66267	17.5146	10.5337	0.0110498	0.216355	2.86207	2.86207	8.9586	3.13069	0.90572	1	0.77451	-1.29114	1.23803	1.59967	0.907166	1	0.72811	-1.37342	1.00778	1.3847
ADAMTSL2	0.332479	0.999999	0.3643	-2.74499	1.72152	4.72589	0.393935	0.902749	0.586574	-1.70482	1.1259	1.91954	0.829539	0.999996	1.06128	1.06128	1.26245	1.18985	0.132403	0.491185	0.605052	-1.65275	1.55446	2.56857	0.0939915	0.651268	2.85213	2.85213	6.42255	2.25184	0.0287451	0.162438	0.533354	-1.87493	1.1683	2.18923	0.304894	0.667794	0.877243	-1.13993	3.05588	3.48382	0.000123627	0.00212582	0.509975	-1.96088	2.27855	4.46857	0.518466	1	0.745554	-1.34128	4.07834	5.47017	0.0822165	1	5.59753	5.59753	9.34031	1.66868	0.973695	1	1.02841	1.02841	1.07107	1.04505	2.92161e-05	0.000618411	0.645067	-1.55023	6.15142	9.53612	0.0526349	0.443225	0.37506	-2.66624	1.43989	3.83958	0.997451	1	0.935855	-1.06854	0.941671	1.00055	0.839961	1	0.931433	-1.07361	7.14873	7.6748	0.152067	1	0.447521	-2.23453	2.14785	4.79957	0.827459	1	1.60853	1.60853	1.49079	0.927101
CERS4	0.332647	0.999999	0.774254	-1.29157	26.1306	33.7411	0.55797	0.99999	0.88713	-1.12723	19.4347	21.9061	0.0263202	0.143149	0.767534	-1.30287	13.2665	17.2852	0.8947	1	1.03991	1.03991	12.4125	11.9331	0.500726	0.999999	1.04672	1.04672	34.9496	33.3871	0.0795875	0.331366	0.837309	-1.1943	15.0815	18.0156	0.299343	0.660687	1.04016	1.04016	20.1772	19.3987	0.00419196	0.039084	0.599954	-1.66679	10.6889	17.8146	0.929598	1	0.979528	-1.0209	21.7284	22.1849	0.0978954	1	0.590387	-1.6938	27.2515	46.1586	0.553332	1	0.762159	-1.31206	13.9569	18.2995	0.193849	0.607579	0.935395	-1.06907	27.2603	29.1447	0.133	0.678366	0.715724	-1.39719	19.8156	27.5835	0.460636	1	0.158445	-6.31133	1.53001	9.57723	0.41614	1	0.77223	-1.29495	24.2696	29.3319	0.769761	1	0.91506	-1.09282	27.6008	30.159	0.45972	1	1.69032	1.69032	44.5308	26.3511
C16orf45	0.332649	0.999999	1.05514	1.05514	41.9972	39.897	0.773988	0.99999	0.919542	-1.0875	29.9994	32.5818	0.0158149	0.0999363	0.670433	-1.49157	24.2467	36.1745	1.37958e-06	4.23912e-05	1.79343	1.79343	53.2035	29.6663	9.299e-06	0.00078669	2.01837	2.01837	74.6087	36.9643	0.945441	1	1.06616	1.06616	57.9774	54.3723	0.209183	0.535121	1.05881	1.05881	34.4834	32.5955	8.21087e-11	5.04014e-09	2.12972	2.12972	69.8529	32.8902	0.672857	1	0.8692	-1.15048	30.7421	35.3842	0.648306	1	0.488676	-2.04635	39.1558	80.1264	0.525489	1	1.98329	1.98329	44.9516	22.8444	7.01562e-09	3.08629e-07	3.23398	3.23398	53.8046	16.714	0.00146359	0.0476932	1.59703	1.59703	50.4791	31.7863	0.701592	1	1.23337	1.23337	41.1313	33.4437	0.865731	1	1.03475	1.03475	29.2077	27.9488	0.0294692	0.631876	1.63165	1.63165	41.7467	25.6072	0.0827542	0.43495	51.127	51.127	22.9905	0.516492
CADM2	0.332689	0.999999	2.10187	2.10187	2.07272	0.991326	0.241509	0.717703	0.780998	-1.28041	2.02954	2.58348	0.58981	0.950783	1.11256	1.11256	1.58496	1.42571	0.217518	0.654437	0.614355	-1.62772	1.02915	1.66309	0.556886	0.999999	1.48379	1.48379	2.21912	1.49554	0.86515	1	0.997943	-1.00206	1.05226	1.05485	0.0221905	0.108734	1.8583	1.8583	2.03529	1.10002	0.855979	1	0.968587	-1.03243	1.12913	1.1868	0.0535071	0.336989	4.73553	4.73553	4.86361	1.0316	0.998002	1	0.991106	-1.00897	0.996767	1.00582	0.963807	1	1.25274	1.25274	1.29884	1.04421	0.525406	0.999994	1.19471	1.19471	1.14233	0.958968	0.589016	1	1.52534	1.52534	1.37038	0.91625	0.698035	1	0.624584	-1.60107	1.18592	1.8735	0.97207	1	0.862789	-1.15903	0.907083	1.04781	0.117025	1	3.24174	3.24174	3.833	1.2542	0.620664	1	1.47144	1.47144	1.38729	0.947411
TCF4	0.332743	0.999999	0.652186	-1.5333	208.073	319.427	0.890501	0.99999	0.862227	-1.15979	80.1501	93.1503	0.381736	0.775607	1.21983	1.21983	83.8211	69.1874	0.151151	0.532163	0.98351	-1.01677	1040.77	1058.18	0.164092	0.824677	1.21165	1.21165	297.675	245.658	0.00427327	0.0387339	1.2108	1.2108	106.662	87.7864	0.0132195	0.0732738	0.812026	-1.23149	173.612	214.23	0.107382	0.401658	1.33457	1.33457	1099.28	823.985	0.397141	0.963667	0.725967	-1.37747	133.638	183.879	0.656619	1	1.35394	1.35394	200.481	148.095	0.377273	1	0.497621	-2.00956	668.788	1344.21	0.000285796	0.00452796	1.74364	1.74364	178.615	102.554	0.485939	1	0.804057	-1.24369	520.981	648.261	0.83187	1	0.792339	-1.26209	999.997	1261.61	0.0401786	0.536134	1.12437	1.12437	180.797	161.04	0.292111	1	0.68423	-1.4615	227.13	332.103	0.366293	1	4.61619	4.61619	67.8043	16.4392
ALG14	0.33301	0.999999	1.31978	1.31978	18.9972	14.4119	0.230628	0.700911	1.10901	1.10901	15.5858	14.0545	0.331079	0.720254	1.12668	1.12668	15.0309	13.3466	0.651795	1	0.854598	-1.17014	8.47232	9.91122	0.570544	0.999999	1.05708	1.05708	15.4144	14.5819	0.181734	0.553332	1.19025	1.19025	12.6538	10.6416	0.0267739	0.125836	1.1756	1.1756	14.0865	11.9897	0.712242	1	0.850645	-1.17558	9.45549	11.1293	0.45045	1	0.994729	-1.0053	14.8446	14.9255	0.989294	1	1.4536	1.4536	16.8284	11.5774	0.938841	1	0.832897	-1.20063	9.51094	11.4162	0.89005	0.999994	1.17117	1.17117	17.7778	15.1813	0.775647	1	0.843776	-1.18515	9.38459	11.1242	0.46346	1	0.31941	-3.13077	3.80132	11.2418	0.998593	1	0.698146	-1.43237	8.60999	11.4704	0.508695	1	1.17617	1.17617	15.9123	13.5353	0.380919	1	2.33446	2.33446	12.2659	5.26167
GBA2	0.333062	0.999999	0.6232	-1.60462	13.1371	21.1411	0.107949	0.452486	0.732269	-1.36562	15.408	21.0497	0.0282594	0.150566	0.765352	-1.30659	17.3204	22.6424	0.361938	0.854887	1.01132	1.01132	96.7059	95.6199	0.010176	0.180873	0.536351	-1.86445	13.3707	24.9184	0.391768	0.833988	0.940382	-1.0634	16.9641	18.0066	0.0321543	0.144748	0.602459	-1.65986	14.1923	23.5971	0.433963	0.864049	1.03263	1.03263	60.39	58.5245	0.289831	0.847956	1.08303	1.08303	46.0675	42.5483	0.00214918	0.175627	0.300334	-3.32962	17.4551	58.1195	0.0303616	0.834624	0.63926	-1.56431	59.1018	92.4899	0.203941	0.624916	1.52717	1.52717	14.499	9.50711	0.954216	1	1.00143	1.00143	50.1273	50.1002	0.909717	1	0.83044	-1.20418	78.5357	94.5117	0.116362	0.995518	0.169172	-5.91114	3.90633	22.6981	0.25687	1	0.682656	-1.46487	19.0421	27.9132	0.200811	0.744918	4.32995	4.32995	21.1534	4.93649
IER3-AS1	0.333365	0.999999	2.55045	2.55045	5.90253	2.31634	0.455433	0.959849	1.13271	1.13271	4.24656	3.74902	0.295009	0.67711	1.1175	1.1175	5.36133	4.79767	0.109332	0.437561	1.98932	1.98932	3.66223	1.84132	0.604232	0.999999	0.86699	-1.15342	4.77579	5.50845	0.535233	0.960661	0.925404	-1.08061	3.43709	3.7143	0.430654	0.808532	1.0757	1.0757	6.12051	5.68989	0.875317	1	0.962137	-1.03935	3.80778	3.9582	0.734	1	0.930807	-1.07434	4.3238	4.62979	0.596552	1	5.02814	5.02814	5.00088	0.994613	0.518283	1	3.59377	3.59377	3.7698	1.05322	0.837528	0.999994	1.52	1.52	10.6422	7.00782	0.707898	1	1.07145	1.07145	3.66958	3.42491	0.652354	1	0.312106	-3.20404	1.05298	3.37368	0.992942	1	1.69818	1.69818	8.50968	5.01107	0.852857	1	0.601738	-1.66185	7.12844	11.8464	0.464646	1	0.533975	-1.87275	2.9439	5.51287
AC026367.3	0.333387	0.999999	1.7025	1.7025	1.78821	1.05064	0.108499	0.453018	1.28626	1.28626	1.65187	1.28427	0.214423	0.570312	0.837383	-1.1942	1.09431	1.30692	0.0763394	0.348456	1.40859	1.40859	1.63811	1.16302	0.469138	0.999999	0.718824	-1.39116	0.963049	1.33975	0.34912	0.789025	0.835659	-1.19666	0.85615	1.02478	0.524829	0.890513	1.18687	1.18687	1.33449	1.12471	0.704712	1	1.15091	1.15091	1.0589	0.920822	0.0042919	0.0583941	3.29466	3.29466	3.56088	1.08387	0.933669	1	1.15212	1.15212	1.16178	1.00839	0.875288	1	1.29419	1.29419	1.18836	0.918921	0.367515	0.86182	1.46626	1.46626	1.42595	0.972622	0.971813	1	1.0288	1.0288	0.949714	0.923487	0.880287	1	0.830025	-1.20478	0.756232	0.911564	0.489207	1	1.18366	1.18366	1.3017	1.10038	0.905226	1	1.16504	1.16504	1.12705	0.967487	0.49218	1	1.81714	1.81714	1.77709	0.978021
EXOSC9	0.333389	0.999999	0.594956	-1.6808	22.3247	37.5227	0.00597525	0.0583236	1.35856	1.35856	28.6884	21.1177	2.0997e-07	6.77526e-06	1.4333	1.4333	49.1388	34.2872	0.705608	1	0.877563	-1.13952	18.9139	21.5521	0.853729	0.999999	1.01668	1.01668	17.3537	17.0688	0.813195	1	1.00634	1.00634	21.4219	21.2934	3.60113e-05	0.000575026	1.31152	1.31152	55.2881	42.1662	0.226168	0.619515	0.856078	-1.16812	28.6602	33.4851	0.164095	0.64492	1.39389	1.39389	23.3532	16.7686	0.879931	1	1.00034	1.00034	16.3951	16.39	0.0762872	1	7.8657	7.8657	24.3752	3.28502	0.833447	0.999994	1.1863	1.1863	16.0684	13.5511	0.149191	0.71054	1.22903	1.22903	29.8748	24.3078	0.382295	1	0.509802	-1.96155	14.3242	28.0885	0.796857	1	1.533	1.533	23.6688	15.4637	0.792297	1	0.98273	-1.01757	25.7532	26.2056	0.709941	1	1.55101	1.55101	17.9629	11.5877
SRSF9	0.333404	0.999999	1.08691	1.08691	466.699	429.418	1.33836e-05	0.000351502	1.20996	1.20996	409.55	338.49	0.0206785	0.121778	1.17556	1.17556	435.116	370.145	9.92246e-07	3.15167e-05	1.20914	1.20914	300.382	248.415	0.425807	0.999999	1.11255	1.11255	399.808	359.358	0.805806	1	1.04588	1.04588	317.062	303.136	0.0195632	0.0992637	1.18599	1.18599	468.576	395.121	0.645307	1	1.0009	1.0009	396.595	396.314	0.043508	0.297589	1.17469	1.17469	268.96	228.995	0.0161731	0.733883	2.42078	2.42078	358.768	148.207	0.784036	1	0.921095	-1.08566	356.83	387.506	0.471814	0.979437	1.17226	1.17226	362.443	309.189	0.203866	0.802785	1.28428	1.28428	340.077	264.907	0.835682	1	0.910787	-1.09795	269.594	295.819	5.483e-08	5.93108e-06	1.43502	1.43502	620.287	432.252	0.471243	1	1.30676	1.30676	463.172	354.461	0.448465	1	1.2896	1.2896	333.501	258.62
SHANK2	0.333497	0.999999	1.80638	1.80638	1.99692	1.1082	0.229834	0.699306	1.19614	1.19614	1.80451	1.50895	0.400669	0.793212	1.26648	1.26648	1.31533	1.03941	0.161747	0.553274	1.58355	1.58355	1.94045	1.2252	0.266504	0.997358	1.12724	1.12724	1.61567	1.43319	0.229311	0.630618	0.697486	-1.43372	1.00742	1.44237	0.837486	1	0.943444	-1.05995	1.08479	1.15206	0.52177	0.936005	1.42155	1.42155	1.02164	0.729618	0.0247665	0.206544	1.0914	1.0914	2.85084	2.6121	0.838714	1	1.587	1.587	1.66385	1.04851	0.910093	1	0.831572	-1.20254	0.731994	0.892149	0.565656	0.999994	1.33801	1.33801	1.2608	0.942635	0.10903	0.620894	1.66879	1.66879	3.58738	2.1525	0.788968	1	0.421031	-2.37512	0.349814	0.785983	0.395352	1	1.50561	1.50561	1.23778	0.822141	0.970316	1	1.10044	1.10044	1.03241	0.939706	4.78406e-24	2.14349e-22	21.7214	21.7214	33.5313	1.5441
EIF1B	0.333528	0.999999	0.996692	-1.00332	217.899	218.622	0.658328	0.99999	0.931751	-1.07325	197.111	211.549	0.89541	0.999996	0.999698	-1.0003	194.855	194.913	0.14936	0.528183	1.00778	1.00778	108.207	107.371	0.774783	0.999999	1.01318	1.01318	245.364	242.174	0.00172144	0.0184555	0.774991	-1.29034	122.054	157.491	0.347428	0.720486	1.06183	1.06183	215.006	202.487	0.232615	0.629665	0.953421	-1.04885	169.575	177.859	0.432059	0.993397	0.907564	-1.10185	97.9506	107.927	0.816445	1	1.04493	1.04493	161.477	154.534	0.943018	1	0.989151	-1.01097	132.954	134.413	0.000219045	0.00360455	0.700364	-1.42783	175.188	250.139	0.759674	1	1.11328	1.11328	148.122	133.05	0.0937596	1	0.615766	-1.62399	64.2321	104.311	0.0124179	0.234447	1.25097	1.25097	190.525	152.302	0.946192	1	1.10775	1.10775	283.043	255.512	0.759695	1	1.47802	1.47802	188.401	127.468
DIMT1	0.333653	0.999999	0.924861	-1.08124	34.1527	36.9301	0.474959	0.973636	1.0171	1.0171	42.5971	41.8812	0.815984	0.999996	1.0316	1.0316	40.4554	39.2166	0.513209	0.99509	1.10898	1.10898	19.7014	17.7641	0.0382089	0.40904	0.572619	-1.74636	15.6572	27.3425	0.100373	0.383573	1.14125	1.14125	31.307	27.4313	0.351595	0.725423	0.998375	-1.00163	32.6998	32.7552	0.163154	0.513468	0.799563	-1.25068	27.0877	33.8835	0.235057	0.769578	1.15748	1.15748	30.7929	26.6054	0.604886	1	1.35435	1.35435	29.0209	21.428	0.912439	1	1.27809	1.27809	15.6721	12.282	0.63554	0.999994	1.16722	1.16722	25.4726	21.8237	0.823108	1	0.894588	-1.11783	22.4327	25.0825	0.246363	1	1.55372	1.55372	32.2742	20.7662	0.864958	1	0.836822	-1.195	32.6782	39.0509	0.835973	1	0.926013	-1.0799	21.3598	23.0682	0.40738	1	2.19863	2.19863	13.5226	6.15335
CDK5RAP2	0.333671	0.999999	0.768168	-1.3018	23.2238	30.2359	0.00113148	0.0153786	0.6337	-1.57803	16.8667	26.6167	0.513638	0.894411	0.882	-1.13379	31.7431	35.9906	0.617925	1	0.968497	-1.03253	20.9527	21.6328	0.154287	0.801971	0.874848	-1.14306	24.6136	28.1344	0.84266	1	0.966892	-1.03424	16.39	16.9487	0.045418	0.187548	0.735187	-1.3602	56.9437	77.4555	0.697472	1	0.966777	-1.03436	10.4854	10.8639	0.218765	0.746418	1.07718	1.07718	59.0501	54.8199	0.245168	1	0.488218	-2.04826	17.9717	36.8108	0.15971	1	14.8671	14.8671	14.8671	1	0.170117	0.56184	1.56095	1.56095	18.758	12.018	0.153091	0.719395	0.662939	-1.50843	24.3414	36.7199	0.656608	1	0.804549	-1.24293	16.2065	20.1213	0.583343	1	0.413232	-2.41995	7.36198	17.811	0.560791	1	0.937755	-1.06638	17.8753	19.0639	0.024977	0.181028	0.533754	-1.87352	25.8656	48.46
F8A3	0.33376	0.999999	1.67547	1.67547	1.85824	1.10998	0.0572023	0.306072	1.30065	1.30065	2.69356	2.07017	0.0448624	0.208844	1.65233	1.65233	2.25776	1.36774	0.408522	0.908419	0.976263	-1.02431	1.69109	1.73112	0.654995	0.999999	0.788314	-1.26853	0.950408	1.20553	3.5163e-13	2.19935e-11	3.55779	3.55779	3.22054	0.905437	0.459727	0.835767	1.42526	1.42526	1.75206	1.23416	0.0111004	0.0826504	3.21199	3.21199	2.00032	0.631771	0.189277	0.692469	1.33705	1.33705	1.14714	0.860965	0.951988	1	1.09554	1.09554	1.13873	1.03947	0.825236	1	0.813039	-1.22995	0.913421	1.12782	0.105111	0.417324	2.15218	2.15218	1.85288	0.86164	0.868296	1	1.08182	1.08182	1.22272	1.12712	0.665157	1	0.607098	-1.64718	1.17576	1.92421	0.0631166	0.711343	1.25837	1.25837	4.64629	3.73829	0.549899	1	3.93039	3.93039	1.27374	0.350408	0.921371	1	1.65803	1.65803	2.63652	1.60455
AL031963.3	0.334006	0.999999	3.26957	3.26957	2.8675	0.877045	0.800253	0.99999	1.02121	1.02121	3.72602	3.64862	0.577804	0.941952	0.886925	-1.12749	2.33408	2.63164	0.890993	1	0.918055	-1.08926	1.38673	1.5102	0.428047	0.999999	0.494542	-2.02207	1.42795	2.88739	0.716878	1	1.02949	1.02949	2.71553	2.63776	0.741179	1	0.797143	-1.25448	2.45275	3.07694	0.909239	1	0.990472	-1.00962	1.92837	1.94697	0.38271	0.948457	2.02008	2.02008	3.61513	1.79016	0.017658	0.775513	0.325534	-3.07188	3.73637	11.4777	0.618816	1	2.24358	2.24358	2.68344	1.19612	0.383822	0.882185	1.11262	1.11262	3.15837	2.83868	0.771204	1	1.1552	1.1552	2.34965	2.03368	0.876192	1	0.707164	-1.4141	1.19849	1.69319	0.223774	1	5.23372	5.23372	3.96719	0.758341	0.369182	1	3.10043	3.10043	3.34349	1.07843	0.430986	1	4.71194	4.71194	4.96339	1.05341
ABHD5	0.334042	0.999999	1.30568	1.30568	14.6821	11.2587	0.014253	0.113124	1.26842	1.26842	18.6701	14.7201	0.000613115	0.00759659	1.31581	1.31581	19.5425	14.852	4.66478e-05	0.00100364	1.42639	1.42639	59.8085	41.9276	0.685048	0.999999	0.87817	-1.13873	11.5951	13.2037	0.877736	1	1.08358	1.08358	15.0806	13.9158	0.00723752	0.0462038	1.27719	1.27719	17.3244	13.5689	0.00171809	0.0192157	1.45206	1.45206	57.1162	39.3471	0.433843	0.994511	1.04654	1.04654	26.7585	25.5337	0.497769	1	0.292811	-3.41518	9.97911	34.0802	0.0163811	0.607276	8.14777	8.14777	43.1132	5.31906	0.000672676	0.0091475	1.93784	1.93784	19.4044	10.017	0.0500727	0.430946	1.54034	1.54034	37.107	24.1044	0.789425	1	0.886564	-1.12795	31.9181	35.9882	0.250279	1	1.43139	1.43139	22.1378	15.4614	0.772064	1	1.2672	1.2672	13.3663	10.5544	0.398268	1	1.0829	1.0829	32.0632	29.6096
ACAD11	0.334105	0.999999	0.548721	-1.82242	1.35126	2.44174	0.175808	0.605303	0.564425	-1.77172	1.27748	2.20864	0.61952	0.968447	0.927311	-1.07839	1.52347	1.64322	0.457795	0.950543	0.655082	-1.52653	1.59855	2.41539	0.0960112	0.658344	0.413047	-2.42103	0.993788	2.40349	0.915275	1	0.908326	-1.10093	1.42495	1.56884	0.734079	1	0.801201	-1.24813	1.49163	1.8628	0.122034	0.431684	0.592729	-1.68711	1.4776	2.47519	0.157675	0.632114	0.599333	-1.66852	2.13536	3.56253	0.860343	1	1.59508	1.59508	1.61684	1.01457	0.687696	1	1.84974	1.84974	1.60868	1.03401	0.547214	0.999994	1.05814	1.05814	2.21375	2.10077	0.303754	0.917346	1.56371	1.56371	2.70254	1.76255	0.706353	1	0.497436	-2.01031	1.18673	2.37585	0.2988	1	0.478124	-2.09151	2.75061	4.22688	0.991556	1	0.974422	-1.02625	1.04596	1.0738	0.604403	1	1.57613	1.57613	1.5032	0.960103
MKKS	0.334144	0.999999	1.97633	1.97633	15.3929	7.80355	0.887343	0.99999	0.961455	-1.04009	19.1205	19.8872	0.603312	0.958743	0.859114	-1.16399	17.5211	20.3966	0.895845	1	0.94276	-1.06072	13.1675	13.9668	0.381837	0.999999	1.25636	1.25636	19.7475	15.7179	3.63986e-05	0.000664672	0.627373	-1.59395	13.3008	21.2021	0.455334	0.831848	0.771353	-1.29642	16.5297	21.4355	0.0430306	0.218927	1.34265	1.34265	14.0418	10.4826	0.673952	1	0.935196	-1.06929	16.5766	17.7325	0.699995	1	0.691668	-1.44578	12.0411	17.409	0.692294	1	1.69391	1.69391	11.9935	7.11745	0.091831	0.381477	0.8456	-1.18259	15.2375	18.0219	0.949651	1	0.981503	-1.01885	14.3068	14.5825	0.798393	1	0.724333	-1.38058	11.3439	15.6646	0.60124	1	0.485622	-2.05921	10.0618	20.6896	0.58268	1	0.627563	-1.59347	11.5345	18.3793	0.496574	1	1.48471	1.48471	12.4569	8.39265
MARCH9	0.334198	0.999999	0.56989	-1.75473	8.60449	15.1441	0.23298	0.704519	0.847648	-1.17974	18.6621	22.0202	0.125447	0.413579	0.971952	-1.02886	18.5882	19.1306	0.186076	0.599693	1.16695	1.16695	63.3973	54.3256	0.844715	0.999999	1.17235	1.17235	16.4439	14.0247	3.98299e-07	1.07716e-05	0.684149	-1.46167	22.1406	32.3431	0.262964	0.613047	3.7463	3.7463	5.91545	1.68153	0.171037	0.529067	1.16147	1.16147	46.4716	40.0346	0.244204	0.78387	0.703992	-1.42047	16.446	23.3613	0.130024	1	0.36874	-2.71194	11.6666	31.6397	0.413467	1	1.73276	1.73276	49.7895	28.7756	0.157887	0.536212	0.83967	-1.19094	12.9202	15.3906	0.304113	0.917758	1.26442	1.26442	28.3269	22.4385	0.778824	1	0.944382	-1.05889	49.7851	52.6779	0.481908	1	0.762149	-1.31208	25.3744	33.2718	0.765467	1	2.30516	2.30516	8.87588	3.88885	0.244293	0.824728	0.709889	-1.40867	52.1592	73.4764
SIGIRR	0.334259	0.999999	0.71922	-1.3904	25.2465	35.1443	0.00436946	0.0455497	1.19606	1.19606	49.7246	41.5796	0.0317816	0.164228	1.13112	1.13112	39.533	34.961	0.168494	0.566258	1.01838	1.01838	170.142	167.069	0.888685	0.999999	1.09831	1.09831	25.3208	23.0512	0.225346	0.624988	1.17474	1.17474	64.4429	54.8505	0.199741	0.5204	1.06755	1.06755	20.8855	19.6221	0.16424	0.515533	0.828504	-1.20699	180.375	217.725	0.998705	1	0.888595	-1.12537	33.7897	38.0306	0.188624	1	18.2798	18.2798	28.112	1.56215	0.505816	1	0.796608	-1.25532	172.903	217.066	0.173801	0.568812	1.384	1.384	42.9321	31.025	0.915785	1	1.002	1.002	93.1314	92.9729	0.0823553	1	0.412	-2.42719	63.5037	153.968	0.0714723	0.772596	2.30714	2.30714	70.0084	30.3692	0.399772	1	0.610031	-1.63926	26.1352	42.8568	0.617131	1	2.67562	2.67562	76.21	28.493
PRR22	0.334285	0.999999	0.601502	-1.6625	1.9785	3.26044	0.338212	0.84719	1.39994	1.39994	1.89163	1.35106	0.306701	0.691252	0.759835	-1.31608	1.30495	1.71752	0.160091	0.549992	1.40377	1.40377	2.98869	2.12859	0.0480935	0.462957	0.355561	-2.81246	0.913133	2.56558	0.154399	0.50276	1.64206	1.64206	1.81604	1.11294	0.0130745	0.0726532	0.519501	-1.92492	1.36473	2.62718	0.979307	1	1.03923	1.03923	1.71874	1.67276	0.00576966	0.0727186	0.249545	-4.0073	1.35269	5.39328	0.680709	1	2.71578	2.71578	2.63575	0.97714	0.575574	1	3.10386	3.10386	1.69719	0.548809	0.229346	0.669659	1.78183	1.78183	1.51134	0.848355	0.651679	1	1.07751	1.07751	1.75255	1.62703	0.676137	1	0.353541	-2.82853	0.590475	1.66795	0.924866	1	0.965659	-1.03556	1.35707	1.40782	0.594783	1	1.98886	1.98886	1.62399	0.816797	0.907444	1	1.16097	1.16097	1.05564	0.910359
GCH1	0.334326	0.999999	0.49992	-2.00032	1.41886	2.86641	0.531737	0.99999	1.47416	1.47416	1.53827	1.05666	0.276791	0.654767	0.627384	-1.59392	1.01908	1.63082	0.14886	0.526779	0.455861	-2.19365	2.69395	5.88866	0.941061	0.999999	0.86604	-1.15468	0.929716	1.06783	0.813275	1	1.03165	1.03165	1.56144	1.49265	0.814117	1	0.943013	-1.06043	1.28502	1.39778	0.363466	0.796619	0.855528	-1.16887	4.71211	5.53203	0.65298	1	2.05886	2.05886	1.91456	1.01053	0.982095	1	1.12352	1.12352	1.08144	0.964801	0.00039378	0.0425977	0.242189	-4.12901	4.25	17.559	0.76145	0.999994	1.25503	1.25503	1.4136	1.13226	0.81928	1	1.02693	1.02693	6.21064	6.06771	0.127691	1	0.120169	-8.32164	1.12643	6.41064	0.823898	1	0.965062	-1.0362	3.94579	4.07715	0.921932	1	1.07309	1.07309	1.16316	1.10889	0.28284	0.891029	3.80415	3.80415	3.82295	1.01761
ITPKB	0.334453	0.999999	0.717904	-1.39294	11.103	15.478	0.862858	0.99999	0.907742	-1.10163	13.9294	15.3469	0.173259	0.504542	0.751077	-1.33142	8.36276	11.1375	0.00277338	0.0312301	0.836424	-1.19557	74.6966	89.3037	0.178744	0.854238	0.652506	-1.53255	12.6592	19.3997	0.365514	0.807884	0.822924	-1.21518	7.83175	9.5039	0.0318228	0.143706	0.56636	-1.76566	11.7228	20.7046	1.6222e-08	6.78574e-07	1.77551	1.77551	80.463	45.3256	0.174627	0.663777	0.878364	-1.13848	41.537	47.2897	0.250557	1	0.465734	-2.14715	20.0773	43.1092	0.667838	1	1.05535	1.05535	55.4102	52.5126	0.00313175	0.0321644	0.443517	-2.25471	7.17101	16.1695	0.202993	0.801854	1.08177	1.08177	50.7674	46.9363	0.201151	1	0.672173	-1.48771	71.6632	106.603	0.629664	1	0.919187	-1.08792	15.7713	17.1583	0.151262	1	0.308037	-3.24636	7.50635	24.3713	0.667006	1	2.72614	2.72614	14.4668	5.31279
MS4A6A	0.334496	0.999999	0.221564	-4.51337	0.939315	4.23973	0.443668	0.948997	0.234695	-4.26085	0.525794	2.24032	0.0961403	0.348383	0.432313	-2.31314	0.807328	1.86733	0.472754	0.963852	0.753247	-1.32759	1.57105	2.1248	0.91368	0.999999	1.71096	1.71096	1.74811	1.0217	0.458918	0.895685	0.611977	-1.63405	0.664683	1.08612	0.395581	0.774123	0.277775	-3.60004	0.56827	1.9809	1	1	1	-1	1	1	0.746847	1	0.795117	-1.25768	1.00725	1.51645	0.989919	1	0.715789	-1.39706	1.09479	1.5295	0.941742	1	1.07438	1.07438	1.03488	0.963233	0.821178	0.999994	1.91476	1.91476	1.22126	0.637879	1	1	1	-1	1	1	0.659429	1	14.5953	14.5953	4.99102	0.341961	0.000697474	0.0237231	0.00259444	-385.44	0.0348627	13.3072	1	1	1	-1	0.999993	0.999993	0	0	0.00294021	-340.111	2.31794	788.354
APPL1	0.334585	0.999999	0.922235	-1.08432	63.426	68.775	0.622729	0.99999	1.03119	1.03119	64.4963	62.5374	0.997705	0.999996	0.956057	-1.04596	68.0682	71.1981	0.990829	1	0.955559	-1.04651	72.0775	75.4294	0.548335	0.999999	1.07753	1.07753	75.9855	70.5176	0.0485287	0.235852	1.15208	1.15208	60.6704	52.6674	0.206866	0.531726	0.760891	-1.31425	73.0576	96.018	0.379947	0.811778	1.11138	1.11138	81.7822	73.5948	0.763665	1	0.995888	-1.00413	76.9096	77.2132	0.226519	1	2.96511	2.96511	51.5946	17.4009	0.886177	1	0.852165	-1.17348	71.329	83.6851	0.679143	0.999994	1.09179	1.09179	57.3019	52.4855	0.970504	1	1.10723	1.10723	78.973	71.328	0.936797	1	0.855237	-1.16927	78.1631	91.3948	0.327148	1	0.694441	-1.44001	29.3999	42.3034	0.631638	1	1.20271	1.20271	68.3157	56.8031	0.852612	1	1.37691	1.37691	105.418	76.5626
CDC7	0.334882	0.999999	1.47916	1.47916	12.0108	8.13597	0.278304	0.77044	1.17484	1.17484	9.14722	7.78849	0.374888	0.768275	1.1235	1.1235	13.2783	11.8213	0.942199	1	1.04052	1.04052	14.9395	14.3554	0.0208533	0.289848	0.566588	-1.76495	10.3234	18.219	0.759177	1	0.895478	-1.11672	3.36275	3.73845	1.96713e-14	2.11067e-12	0.468081	-2.13638	16.7152	35.7126	2.57826e-05	0.000542256	5.12298	5.12298	9.29973	1.96111	0.336446	0.901157	0.778916	-1.28384	13.7121	17.6034	0.762031	1	1.18727	1.18727	12.4569	10.4924	0.892949	1	1.0944	1.0944	14.452	13.2304	0.78639	0.999994	1.31552	1.31552	7.9695	6.06005	0.953108	1	0.924971	-1.08111	12.2587	13.2691	0.148243	1	0.0406482	-24.6014	0.500815	12.3021	0.957957	1	1.2874	1.2874	3.99453	3.09664	0.751264	1	1.25155	1.25155	8.69794	6.95714	0.503859	1	6.43665	6.43665	5.67979	0.910627
CFAP300	0.334905	0.999999	0.638086	-1.56719	6.75347	10.5849	0.581905	0.99999	1.08385	1.08385	7.93314	7.31965	0.514104	0.894549	0.885967	-1.12871	6.87422	7.75931	0.89338	1	1.06203	1.06203	1.14093	1.07157	0.0137282	0.221151	2.03411	2.03411	10.9063	5.3617	0.765782	1	0.880708	-1.13545	4.85323	5.50955	0.56705	0.923508	0.929844	-1.07545	6.26858	6.74271	0.825676	1	0.833733	-1.19943	0.847144	1.03891	0.418634	0.981909	1.4985	1.4985	6.65056	4.43907	0.769598	1	3.067	3.067	3.28446	1.07118	0.959807	1	1.82132	1.82132	0.943287	0.589657	0.473032	0.980963	0.775543	-1.28942	2.37062	3.05707	0.160689	0.734001	2.0859	2.0859	5.81183	2.79331	0.947345	1	0.679913	-1.47078	0.511077	0.67891	0.713442	1	2.00519	2.00519	4.6445	2.31817	0.597529	1	1.55423	1.55423	5.15945	3.32103	0.0119557	0.10106	9.90637	9.90637	13.4621	1.36044
HOXD3	0.334974	0.999999	1.21035	1.21035	4.71179	3.89327	0.244349	0.721863	0.970885	-1.02999	2.27334	2.33927	0.727693	0.999996	1.23351	1.23351	3.24723	2.63404	0.0389724	0.223487	1.16702	1.16702	6.86388	5.88129	0.142541	0.777737	0.350575	-2.85246	1.23579	3.52499	0.933764	1	1.14498	1.14498	3.62293	3.16462	0.120299	0.375242	1.28194	1.28194	5.01342	3.91966	0.0288154	0.165416	1.90395	1.90395	7.65446	4.02359	0.311772	0.873369	3.3942	3.3942	5.0653	1.49234	0.83745	1	2.52713	2.52713	2.1424	0.847928	0.000502605	0.0518962	0.262087	-3.81553	4.70275	17.8549	0.165224	0.551331	1.79994	1.79994	4.32478	2.40276	0.755365	1	1.37034	1.37034	6.09095	4.44747	0.100356	1	0.286697	-3.488	2.58195	8.97953	0.376638	1	1.02989	1.02989	1.01689	0.987366	0.67274	1	0.654688	-1.52745	6.27382	9.58202	4.17357e-07	8.58462e-06	30.6155	30.6155	43.8007	1.45872
MIB1	0.335099	0.999999	0.864022	-1.15738	46.9131	54.3066	0.0691008	0.344351	0.828941	-1.20636	34.8688	42.0656	0.333791	0.723767	0.852722	-1.17272	34.2796	40.2033	0.0695416	0.328422	0.875726	-1.14191	83.5897	95.4493	0.269056	0.999999	1.10954	1.10954	78.9458	71.1513	0.062114	0.279302	0.787993	-1.26905	28.0572	35.5935	0.00142092	0.0124809	0.678942	-1.47288	50.217	73.9693	0.104467	0.397332	1.41426	1.41426	86.0871	60.8897	0.0169891	0.159017	0.819403	-1.2204	95.9466	117.065	0.85395	1	1.06396	1.06396	53.1423	49.948	0.844355	1	0.888202	-1.12587	70.4899	79.3796	0.0678945	0.313136	1.5914	1.5914	43.8541	27.5592	0.486914	1	0.913615	-1.09455	68.3599	74.8364	0.73619	1	1.00544	1.00544	130.75	130.031	0.310293	1	0.356402	-2.80582	7.48175	20.447	0.000507345	0.034603	0.453599	-2.20459	45.3952	100.077	0.288104	0.899558	2.99951	2.99951	45.8607	15.3141
ZNF599	0.335302	0.999999	1.62613	1.62613	8.42062	5.18162	0.552661	0.99999	1.08295	1.08295	8.36476	7.7243	0.099348	0.356629	1.17673	1.17673	8.77498	7.4583	0.209156	0.640985	1.20439	1.20439	7.12455	5.91609	0.110792	0.699606	0.588368	-1.69962	6.38008	10.8435	0.00085211	0.010191	0.568431	-1.75923	5.15337	9.06579	0.730243	1	0.89367	-1.11898	6.57037	7.35488	0.490435	0.912714	0.820419	-1.21889	6.46441	7.88266	0.914759	1	0.639013	-1.56491	3.62725	5.6721	0.434255	1	8.96833	8.96833	8.545	0.953372	0.136311	1	0.487503	-2.05127	7.41217	15.1997	0.833086	0.999994	1.07608	1.07608	9.85558	9.15947	0.812248	1	0.8664	-1.1542	7.43265	8.57933	0.686997	1	1.30497	1.30497	10.9584	8.40293	0.961254	1	0.64022	-1.56196	3.87811	6.0496	0.995574	1	1.13687	1.13687	10.1888	8.96271	0.0869192	0.44792	11.3335	11.3335	12.6778	1.12189
LIMA1	0.335365	0.999999	1.08193	1.08193	140.497	129.899	0.0205211	0.147952	1.08265	1.08265	136.665	126.239	0.054427	0.237376	0.859106	-1.164	122.713	142.847	0.734406	1	0.923801	-1.08248	118.187	127.921	0.165782	0.827724	0.749335	-1.33452	109.593	146.25	0.0609519	0.276193	1.13849	1.13849	233.109	204.746	0.0843422	0.292086	0.678155	-1.47459	73.5639	108.513	0.448252	0.876416	1.13764	1.13764	110.636	97.3585	0.289287	0.847568	0.682232	-1.46578	81.5723	119.547	0.205926	1	1.45296	1.45296	101.166	69.6299	0.940488	1	1.0575	1.0575	81.0482	76.8306	2.33874e-08	9.3674e-07	2.12298	2.12298	143.783	67.7346	0.223903	0.830541	0.753451	-1.32723	121.146	160.844	0.672319	1	0.940051	-1.06377	123.652	131.399	0.20018	1	0.781767	-1.27915	187.217	239.443	0.908142	1	0.91484	-1.09309	126.196	137.959	0.469305	1	1.77286	1.77286	67.1311	37.893
NKAP	0.335448	0.999999	1.02599	1.02599	52.2559	50.9445	0.0870537	0.395283	1.10361	1.10361	60.0465	54.409	0.00272234	0.0255171	1.19618	1.19618	61.2425	51.2005	0.0166783	0.121878	1.17434	1.17434	64.1811	54.6473	0.595836	0.999999	0.946961	-1.05601	50.2092	53.0155	0.614225	1	1.05695	1.05695	56.6404	53.5938	0.000163938	0.00207437	1.24809	1.24809	48.8253	39.1238	0.795989	1	0.978987	-1.02146	62.3387	63.7068	0.18071	0.677045	1.12344	1.12344	52.5707	46.7833	0.404842	1	1.31522	1.31522	42.1308	32.0336	0.498151	1	0.958983	-1.04277	50.6005	52.743	0.617554	0.999994	1.02472	1.02472	50.0775	48.871	0.349053	0.959469	1.12331	1.12331	58.2219	51.8375	0.848289	1	0.931884	-1.07309	45.2653	48.4803	0.933942	1	0.863841	-1.15762	46.0537	53.3057	0.879636	1	0.868744	-1.15109	53.4942	61.5776	0.206209	0.755768	0.950625	-1.05194	58.6049	61.6526
TTLL11	0.335633	0.999999	3.06905	3.06905	3.11447	1.017	0.478838	0.976885	0.669162	-1.49441	2.02946	3.03011	0.564875	0.933939	1.0693	1.0693	3.06809	2.87074	0.27026	0.739837	0.496033	-2.016	1.94178	3.91432	0.641096	0.999999	0.775351	-1.28974	2.6664	3.43871	0.321892	0.755298	1.22061	1.22061	4.4538	3.65172	0.794611	1	1.07261	1.07261	2.23788	2.0957	0.761508	1	1.10099	1.10099	2.37658	2.27858	0.338942	0.903128	1.70852	1.70852	3.88161	2.36158	0.541023	1	4.45482	4.45482	4.43384	0.995343	0.690079	1	2.27664	2.27664	2.57146	1.15445	0.828594	0.999994	1.35376	1.35376	3.43722	2.5407	0.308293	0.922162	0.645646	-1.54884	3.5386	5.46863	0.430908	1	0.170665	-5.85944	0.793389	3.84526	0.898915	1	1.07956	1.07956	4.87891	4.51985	0.597005	1	2.43997	2.43997	2.30397	0.951939	0.805965	1	1.29394	1.29394	1.27489	0.986037
CEBPA	0.335724	0.999999	2.66116	2.66116	2.15828	0.835203	0.606592	0.99999	0.867089	-1.15328	0.983775	1.1369	0.561692	0.931507	0.806833	-1.23941	1.4179	1.75923	0.720014	1	1.32857	1.32857	1.34431	1.01002	0.866792	0.999999	1.09198	1.09198	2.14602	1.96484	0.580291	0.992405	0.775857	-1.2889	1.21389	1.55577	0.100598	0.33158	1.45841	1.45841	1.87672	1.29553	0.0756788	0.321858	0.539189	-1.85464	0.832984	1.56231	0.633305	1	0.866461	-1.15412	1.44146	1.66615	0.9367	1	1.20041	1.20041	1.2232	1.01946	0.000239139	0.0292226	0.120374	-8.30742	0.723763	6.01931	0.153422	0.527081	0.723106	-1.38292	1.85586	2.56711	0.580064	1	0.673025	-1.48583	2.04094	3.04076	0.960372	1	0.419661	-2.38288	0.56618	0.86204	0.974205	1	1.26558	1.26558	1.13489	0.899101	0.0132902	0.388477	0.348474	-2.86965	1.81747	5.21678	6.12345e-15	2.08783e-13	0.298428	-3.35089	22.7011	76.0689
ZNF544	0.336004	0.999999	1.26781	1.26781	19.5256	15.4063	0.0274554	0.182311	1.32249	1.32249	16.942	12.812	0.234382	0.598936	1.10307	1.10307	16.4575	14.923	0.321532	0.806644	1.27289	1.27289	23.9332	18.8036	0.098815	0.665868	1.38449	1.38449	26.3697	19.0465	0.68093	1	0.907314	-1.10215	11.0575	12.195	0.727892	1	0.915742	-1.09201	19.0134	20.7684	0.310382	0.738199	1.26924	1.26924	20.4904	16.1576	0.378747	0.944899	0.899427	-1.11182	22.8829	25.4451	0.744524	1	0.754797	-1.32486	12.5061	16.5689	0.0586765	1	15.3815	15.3815	20.5607	1.56707	0.962405	0.999994	0.911629	-1.09694	9.32358	10.2306	0.635567	1	1.03218	1.03218	20.923	20.2755	0.568109	1	1.36551	1.36551	28.889	21.1687	0.581241	1	4.22159	4.22159	6.68446	1.80095	0.722751	1	1.27062	1.27062	19.536	15.3774	0.0192717	0.146818	25.2918	25.2918	28.6838	1.15333
VN1R1	0.336031	0.999999	0.459404	-2.17673	1.56471	3.40584	0.415244	0.923211	1.32866	1.32866	1.79911	1.35409	0.462142	0.851772	1.17384	1.17384	1.54041	1.31233	0.28575	0.762395	1.57351	1.57351	4.01331	2.55057	0.373426	0.999999	1.11568	1.11568	2.1156	1.89624	0.622717	1	0.850467	-1.17582	1.3372	1.57235	0.314837	0.679242	1.21813	1.21813	1.72052	1.41256	0.846808	1	1.05897	1.05897	1.56362	1.4767	0.117066	0.534963	2.62586	2.62586	3.56665	1.35859	0.82591	1	1.77203	1.77203	1.74295	0.983597	0.656002	1	1.81074	1.81074	2.09755	1.1587	0.746479	0.999994	0.71243	-1.40365	1.16664	1.63759	0.000313935	0.0155494	0.436506	-2.29092	1.98717	4.55202	0.64965	1	0.537432	-1.8607	1.19693	2.22672	0.944062	1	0.941516	-1.06212	0.756249	0.803266	0.775121	1	1.42222	1.42222	1.51294	1.06383	0.713041	1	2.77928	2.77928	2.89852	1.04294
MROH8	0.336034	0.999999	0.783978	-1.27555	2.44588	3.13812	0.169558	0.591761	0.18084	-5.52976	1.54695	8.22358	2.1338e-05	0.000413566	0.214531	-4.66134	2.96511	13.7392	0.384313	0.881776	0.526658	-1.89877	3.34606	6.31353	0.0380033	0.407929	0.141985	-7.043	1.29425	9.08174	0.259518	0.67249	0.566181	-1.76622	3.99297	7.03736	0.00265756	0.0207472	0.393104	-2.54385	4.74545	12.0796	0.0908537	0.364506	0.587861	-1.70108	3.46918	5.89185	0.419316	0.982223	0.243115	-4.11328	0.418293	1.71739	0.872079	1	4.26893	4.26893	3.04877	0.721504	0.806694	1	1.00142	1.00142	3.62809	3.67275	0.00574863	0.0513312	0.0609997	-16.3935	2.12719	34.8274	0.24978	0.861616	1.30813	1.30813	4.66537	3.55673	0.525015	1	0.226231	-4.42027	3.20643	13.1264	0.781226	1	0.713085	-1.40236	4.42439	6.03301	0.406692	1	2.13903	2.13903	4.35869	2.07291	0.431942	1	2.73636	2.73636	4.71553	1.73972
NOL9	0.336177	0.999999	1.33613	1.33613	19.3712	14.4991	0.898885	0.99999	0.958164	-1.04366	15.1232	15.7835	0.459273	0.849034	0.847817	-1.1795	19.241	22.695	0.169891	0.569	0.865651	-1.1552	27.5357	31.8091	0.0161196	0.247608	1.55645	1.55645	34.4348	22.1239	0.0608912	0.275965	1.22149	1.22149	17.0516	13.961	0.287387	0.644376	0.805351	-1.2417	21.1443	26.2555	0.338244	0.768856	0.985006	-1.01522	24.1996	24.5691	0.648905	1	0.856142	-1.16803	31.5253	36.8225	0.43975	1	0.765845	-1.30575	21.5644	28.1576	0.320228	1	0.89714	-1.11465	27.6259	30.7937	0.108246	0.425361	1.52419	1.52419	14.8055	9.7142	0.13555	0.683515	0.627243	-1.59428	23.624	37.6625	0.0834739	1	1.91756	1.91756	65.67	34.248	0.298283	1	1.9677	1.9677	21.0645	10.7175	0.00818521	0.286684	0.482596	-2.07212	19.7028	40.8258	0.619228	1	2.31428	2.31428	22.2474	9.61348
ARHGEF11	0.33623	0.999999	0.679705	-1.47123	18.7126	27.5852	0.0575031	0.307184	0.691706	-1.4457	12.2528	17.7122	0.863271	0.999996	1.01121	1.01121	14.6638	14.5433	0.020278	0.140225	1.70336	1.70336	22.535	13.2173	0.482417	0.999999	0.979929	-1.02048	21.6576	22.0977	0.425866	0.866672	1.27214	1.27214	17.7806	13.9509	0.154221	0.442126	0.726028	-1.37736	18.5739	25.6221	0.25068	0.658115	1.57577	1.57577	15.0306	9.9288	0.67327	1	0.915722	-1.09203	31.8712	34.8523	0.169813	1	16.0976	16.0976	22.1641	1.42783	0.95907	1	1.1777	1.1777	19.2552	16.6421	0.0169236	0.117274	2.00047	2.00047	18.8663	9.44973	0.528826	1	1.29028	1.29028	22.0933	17.2382	0.0342442	0.740275	4.35495	4.35495	42.9629	10.0957	0.882107	1	0.667689	-1.4977	4.33633	6.44307	0.371483	1	0.833807	-1.19932	19.8395	23.8183	0.638988	1	2.52827	2.52827	23.2477	9.23058
CDS1	0.33625	0.999999	1.89985	1.89985	2.59827	1.37345	0.481618	0.979318	1.21074	1.21074	1.70239	1.40703	0.087049	0.326418	1.59576	1.59576	1.52146	0.955742	0.00150172	0.0193167	2.30034	2.30034	3.74885	1.62977	0.45731	0.999999	1.68901	1.68901	2.2746	1.34659	0.807606	1	1.07962	1.07962	1.26027	1.16515	0.0217518	0.107396	1.67037	1.67037	2.21555	1.33103	0.74882	1	1.12882	1.12882	1.8741	1.66993	0.281612	0.837256	20.4352	20.4352	1.65817	0.0811429	0.976829	1	1.08401	1.08401	1.12353	1.03668	0.093467	1	4.85256	4.85256	6.13483	1.28188	0.265796	0.724836	1.72465	1.72465	1.99666	1.15839	0.940229	1	0.948261	-1.05456	1.52933	1.62163	0.863904	1	0.625683	-1.59825	0.798413	1.23072	0.629732	1	1.42312	1.42312	1.20483	0.846782	0.371608	1	2.57765	2.57765	2.81232	1.09417	3.37594e-08	7.74706e-07	6.7864	6.7864	23.5023	3.46359
ZNF74	0.336276	0.999999	0.750324	-1.33276	15.305	20.3966	0.329853	0.837241	0.847021	-1.18061	9.08338	10.7207	0.775806	0.999996	0.98782	-1.01233	9.3208	9.4366	0.245125	0.70144	1.34714	1.34714	8.95238	6.6454	0.547371	0.999999	1.21186	1.21186	19.7974	16.3363	0.63418	1	1.10976	1.10976	6.71766	6.05652	0.0332352	0.148534	0.644465	-1.55167	10.0008	15.519	0.536572	0.94684	1.01332	1.01332	7.93028	7.82974	0.211131	0.733786	0.578487	-1.72865	9.77962	16.8595	0.0568366	1	0.380953	-2.625	10.3313	27.1195	0.00163916	0.123264	0.315141	-3.17318	9.67937	30.6963	0.750475	0.999994	1.24707	1.24707	8.7626	7.02754	0.451576	1	0.707475	-1.41348	10.2361	14.4591	0.970572	1	0.783339	-1.27659	9.06738	11.5766	0.462339	1	0.053355	-18.7424	0.589786	9.35227	0.246605	1	2.12928	2.12928	18.4732	8.67685	0.306168	0.925729	7.57079	7.57079	7.49873	0.994447
RGS6	0.33628	0.999999	1.88982	1.88982	2.94601	1.56327	0.797731	0.99999	1.13083	1.13083	1.11168	0.984094	0.673116	0.999996	1.12882	1.12882	1.21497	1.07806	0.0251353	0.163895	1.25476	1.25476	5.37936	4.28591	0.6083	0.999999	1.43497	1.43497	1.97811	1.37839	0.96502	1	0.966652	-1.0345	0.964079	0.995337	0.622306	0.962522	0.84532	-1.18298	2.34045	2.77276	0.482228	0.905726	0.763661	-1.30948	1.19946	1.5777	0.094581	0.473623	1.70658	1.70658	6.93647	4.09457	0.996888	1	1.01391	1.01391	1.00042	0.986881	0.126937	1	0.642565	-1.55626	9.31284	14.4779	0.148707	0.518202	1.85164	1.85164	1.69395	0.915526	0.15197	0.716739	2.03347	2.03347	2.72728	1.35248	0.235955	1	0.251047	-3.98332	1.24069	4.87437	0.855055	1	1.18583	1.18583	1.10745	0.934505	0.442437	1	2.05775	2.05775	2.73666	1.33366	0.0273579	0.194236	0.253897	-3.9386	1.02735	4.04656
ATPAF2	0.33628	0.999999	0.766336	-1.30491	13.5088	17.5937	0.271698	0.760737	0.675008	-1.48146	8.53313	12.5226	0.172596	0.503223	0.864834	-1.15629	10.2423	11.8428	0.93521	1	0.913438	-1.09476	13.104	14.2593	0.43842	0.999999	0.718409	-1.39197	9.75363	13.5752	0.2921	0.717929	0.875511	-1.14219	15.7741	18.0161	0.884748	1	0.893309	-1.11943	13.0454	14.6038	0.985971	1	0.96269	-1.03876	15.2094	15.8064	0.467158	1	0.729826	-1.37019	10.454	14.1366	0.662726	1	0.691412	-1.44632	11.4129	16.5067	0.37736	1	1.47983	1.47983	18.2196	12.3159	0.0324923	0.187338	0.815204	-1.22669	13.0396	16.0001	0.174287	0.756489	1.32685	1.32685	17.1805	12.9505	0.510812	1	1.51267	1.51267	20.5582	13.804	0.95392	1	1.32792	1.32792	28.7966	21.6858	0.789749	1	1.1147	1.1147	15.3584	13.787	0.808395	1	1.70696	1.70696	21.686	12.7212
ZMAT3	0.336294	0.999999	1.14993	1.14993	48.0662	41.9344	0.0123885	0.101867	1.16316	1.16316	60.4135	51.9576	0.294009	0.675579	0.892082	-1.12097	43.9579	49.305	7.34612e-05	0.00150661	1.30485	1.30485	109.355	83.7961	0.0462142	0.454819	1.31301	1.31301	156.521	119.206	8.82257e-05	0.00145454	0.686806	-1.45601	93.6421	136.301	1.70528e-07	5.31417e-06	0.485781	-2.05854	43.2051	88.99	5.20679e-05	0.00100316	0.547769	-1.82559	67.0067	122.423	0.528331	1	0.960312	-1.04133	195.011	203.078	0.402909	1	0.901494	-1.10927	187.716	208.229	0.0132307	0.536441	1.7055	1.7055	125.045	73.5565	2.10281e-11	1.43792e-09	0.54218	-1.84441	64.7433	119.418	0.565763	1	0.654931	-1.52688	84.665	129.353	0.176084	1	1.29891	1.29891	93.8697	72.127	0.00290566	0.0782571	0.414034	-2.41526	48.8777	117.995	0.594117	1	0.8636	-1.15794	40.9456	47.4685	0.576566	1	1.26828	1.26828	38.5991	30.474
PLEK	0.336341	0.999999	0.924291	-1.08191	1.14719	1.24119	0.178215	0.610273	0.935459	-1.06899	0.98223	1.04999	0.0739569	0.293403	0.73465	-1.36119	0.882935	1.20185	0.0364363	0.213387	0.897751	-1.11389	0.929613	1.03543	0.914581	0.999999	0.955698	-1.04636	1.06434	1.11364	0.412961	0.855352	0.929965	-1.07531	0.929672	0.999725	0.420438	0.798296	1.04571	1.04571	0.989337	0.946101	0.00300488	0.0299523	1.38776	1.38776	1.05066	0.757136	0.0043989	0.0594212	0.81473	-1.2274	0.909219	1.11585	0.959876	1	0.980749	-1.01963	0.999964	1.01959	0.595975	1	1.23419	1.23419	1.0031	0.812751	0.816169	0.999994	0.998169	-1.00183	1.02476	1.02709	0.0318342	0.338849	0.563432	-1.77484	0.75654	1.34229	0.841202	1	0.993842	-1.0062	0.794484	0.799558	0.0315236	0.452968	0.77866	-1.28426	0.862207	1.10705	0.758218	1	1.08262	1.08262	1.00207	0.925597	0	0	0.00708219	-141.199	0.821273	115.922
LRTM2	0.336367	0.999999	0.969401	-1.03157	0.99942	1.03097	0.213116	0.673097	0.982287	-1.01803	0.995185	1.01313	0.0525698	0.231873	0.97257	-1.0282	0.964966	0.992182	0.0514512	0.269448	0.972181	-1.02861	0.981075	1.00915	0.778765	0.999999	1.00782	1.00782	1.00745	0.999633	0.0552063	0.257869	1.03387	1.03387	1.02241	0.988918	0.132283	0.398469	1.03002	1.03002	1.00286	0.973635	0.0429235	0.218569	1.04993	1.04993	1.00521	0.957407	0.00805691	0.0931095	0.946924	-1.05605	0.975548	1.03023	0.963049	1	0.994842	-1.00518	0.999982	1.00517	0.625014	1	1.05296	1.05296	1.00097	0.950628	0.727671	0.999994	1.00881	1.00881	0.999269	0.990542	0.207624	0.808056	1.05086	1.05086	1.00804	0.95925	0.633004	1	1.05396	1.05396	1.05344	0.999499	0.0462576	0.588397	0.936965	-1.06728	0.962939	1.02772	0.776667	1	1.02063	1.02063	1.00061	0.980386	0.87469	1	1.01315	1.01315	0.999732	0.986756
AVIL	0.336371	0.999999	1.65649	1.65649	7.43832	4.49984	0.00046912	0.00734239	2.483	2.483	7.58275	3.12421	0.239112	0.604651	1.05857	1.05857	5.01698	4.74062	0.0382708	0.220752	1.73923	1.73923	10.0691	5.79918	0.155412	0.803859	1.19603	1.19603	10.579	8.84468	0.0874292	0.351174	1.1321	1.1321	6.9495	6.16441	0.0952668	0.319172	0.677137	-1.47681	5.04571	7.45747	0.0896252	0.361004	1.61032	1.61032	6.72331	4.20556	0.762572	1	1.20009	1.20009	14.2413	11.8678	0.479149	1	7.47581	7.47581	7.64287	1.02518	0.478446	1	12.7907	12.7907	4.34377	0.391161	0.31914	0.799329	1.68503	1.68503	11.7319	6.96456	0.814458	1	1.2338	1.2338	8.8713	7.21173	0.510642	1	0.139765	-7.15487	1.16783	5.27306	0.704058	1	2.00954	2.00954	3.97978	1.98807	0.195907	1	9.49839	9.49839	6.33722	0.671814	0.67571	1	2.29375	2.29375	8.40062	3.66742
RFNG	0.336541	0.999999	1.34689	1.34689	31.2179	23.183	0.0492231	0.276671	1.13027	1.13027	39.7015	35.1261	0.0618553	0.259483	1.10616	1.10616	35.5497	32.1402	0.0768402	0.349878	1.19581	1.19581	38.9565	32.5784	0.45734	0.999999	1.1087	1.1087	34.106	30.7621	0.895731	1	0.951897	-1.05053	55.3983	58.2002	0.332999	0.702542	0.911551	-1.09703	24.0728	26.415	0.434579	0.864489	0.880237	-1.13606	30.5015	34.6582	0.614402	1	1.05879	1.05879	45.3808	42.866	0.122826	1	34.1519	34.1519	30.6025	0.900784	0.941891	1	1.00337	1.00337	31.8112	31.7101	0.000662089	0.00902211	0.698269	-1.43211	37.4625	53.6515	0.472723	1	0.781254	-1.27999	31.6236	40.4773	0.0306976	0.6973	2.81604	2.81604	80.4854	28.5973	0.803021	1	0.936099	-1.06826	41.3268	44.1478	0.644273	1	0.735135	-1.36029	26.5268	36.0845	0.133089	0.586384	2.09854	2.09854	33.461	15.9471
CCDC160	0.33666	0.999999	1.40552	1.40552	4.89352	3.48328	0.0014067	0.0182546	3.36504	3.36504	3.30233	0.982383	0.0337571	0.170922	2.18907	2.18907	1.95425	0.894765	0.00193282	0.0234668	2.34303	2.34303	3.98322	1.70008	0.962246	0.999999	0.807438	-1.23849	2.16355	2.67933	0.955384	1	1.16619	1.16619	1.47581	1.26447	0.932738	1	0.823643	-1.21412	2.05429	2.49598	0.653639	1	1.54158	1.54158	1.90654	1.24834	0.046737	0.310857	6.89839	6.89839	2.8862	0.427763	0.746334	1	2.44099	2.44099	2.66355	1.09133	0.521641	1	2.35258	2.35258	4.05834	1.7358	0.429585	0.93181	1.67903	1.67903	2.67785	1.59525	0.308459	0.922162	2.85195	2.85195	2.17094	0.781559	0.0499979	0.877974	3.22868	3.22868	8.2815	2.56434	0.14474	1	0.481085	-2.07864	1.14893	2.38821	0.504601	1	2.03449	2.03449	3.97338	1.95435	4.55897e-09	1.13288e-07	10.7652	10.7652	31.0336	2.88328
GREB1L	0.336741	0.999999	2.24664	2.24664	2.26836	1.01009	0.614985	0.99999	1.1143	1.1143	1.56426	1.40381	0.110623	0.382989	1.57198	1.57198	1.8491	1.17631	0.885095	1	0.927954	-1.07764	1.73069	1.86506	0.199128	0.891826	2.17835	2.17835	3.99643	1.83461	0.583559	0.994595	1.31075	1.31075	1.95655	1.49274	0.0416614	0.176085	1.42653	1.42653	3.79872	2.66294	0.848843	1	1.08785	1.08785	1.73502	1.595	0.205039	0.723047	2.46291	2.46291	3.55435	1.44325	0.99892	1	1.00088	1.00088	1.00231	1.00143	0.878196	1	1.414	1.414	1.39442	0.986312	0.858295	0.999994	1.00809	1.00809	1.94583	1.93024	0.41857	1	1.27006	1.27006	2.57102	2.02449	0.808364	1	0.616172	-1.62292	0.9598	1.55759	0.830422	1	1.03189	1.03189	1.04933	1.01694	0.192872	1	3.53421	3.53421	3.50695	0.99332	0.415982	1	2.81952	2.81952	2.80765	0.995877
OXTR	0.336845	0.999999	0.170992	-5.84824	1.19792	6.97181	0.918491	0.99999	0.934937	-1.06959	1.1051	1.18242	0.687751	0.999996	0.930635	-1.07453	2.21844	2.38661	0.702023	1	1.21544	1.21544	3.22443	2.65427	0.571648	0.999999	0.637833	-1.56781	1.08025	1.69298	0.0586581	0.268892	1.04768	1.04768	11.4865	10.9655	0.981098	1	0.984345	-1.0159	2.87095	2.92286	0.0203754	0.129414	1.55958	1.55958	3.82766	2.47114	0.662285	1	1.46784	1.46784	1.56295	1.10728	0.877983	1	1.87274	1.87274	1.70258	0.909684	0.00662927	0.345127	0.155513	-6.43031	1.93422	12.338	0.283067	0.750155	1.42229	1.42229	2.23569	1.57544	0.604761	1	0.848688	-1.17829	2.85948	3.36655	0.505634	1	0.35935	-2.7828	1.52926	4.22067	0.949964	1	0.74896	-1.33518	1.59321	2.12698	0.926739	1	1.09252	1.09252	1.47365	1.35206	0.630937	1	2.50764	2.50764	3.09736	1.23772
MFAP5	0.336865	0.999999	1.49068	1.49068	1.18895	0.797635	0.818396	0.99999	0.929296	-1.07608	0.996961	1.07282	0.254354	0.624238	0.84295	-1.18631	0.988299	1.17244	0.00331756	0.0356544	1.62524	1.62524	1.6402	1.0092	0.593291	0.999999	0.827914	-1.20785	0.901169	1.08848	5.51867e-21	6.87101e-19	2.53763	2.53763	3.31642	1.3069	0.0522465	0.206444	0.654705	-1.52741	0.998429	1.52503	0.301948	0.728311	0.83996	-1.19053	1.37842	1.64112	0.0199057	0.178226	1.81063	1.81063	1.2503	0.690572	0.924375	1	1.15975	1.15975	1.10307	0.951131	0.809766	1	0.765001	-1.30719	1.05626	1.38085	0.404196	0.904807	1.21427	1.21427	1.22403	1.00804	0.267815	0.882001	0.647617	-1.54412	0.917715	1.41713	0.594435	1	0.474232	-2.10867	0.629882	1.32791	0.0797946	0.820512	1.92589	1.92589	1.37936	0.716231	0.802948	1	0.827625	-1.20828	0.99378	1.20078	0.872115	1	1.50176	1.50176	2.29982	1.53143
ANKRD28	0.337043	0.999999	0.717135	-1.39444	12.4405	17.3505	0.329837	0.837241	0.814538	-1.22769	14.7489	18.1081	0.00130889	0.0141128	0.596298	-1.67701	13.2872	22.2835	0.194951	0.614884	0.864503	-1.15673	27.6928	32.0311	0.277916	0.999999	1.1676	1.1676	20.928	17.9225	0.0757092	0.320299	1.10339	1.10339	20.5794	18.6512	0.18666	0.500141	0.712467	-1.40357	14.1045	19.802	0.663708	1	1.0184	1.0184	20.9998	20.6339	0.625884	1	0.83205	-1.20185	23.9422	28.775	0.857869	1	0.936359	-1.06797	16.2332	17.3368	0.888657	1	1.65789	1.65789	16.5217	9.99647	0.0418374	0.22436	1.50136	1.50136	26.9181	17.9297	0.0140522	0.211706	0.604798	-1.65344	18.6298	30.8063	0.140037	1	0.455735	-2.19426	17.0959	37.3953	0.88318	1	1.04246	1.04246	10.7923	10.3364	0.0204884	0.507785	0.320222	-3.12283	11.1895	34.923	0.00774298	0.0707049	0.455345	-2.19614	27.8776	61.2196
TTC19	0.337131	0.999999	1.1683	1.1683	40.0429	34.2789	0.220555	0.68456	1.10904	1.10904	44.0887	39.7542	0.376965	0.770182	1.11667	1.11667	42.8004	38.3306	0.0776268	0.352253	1.19529	1.19529	56.1095	46.9429	0.554791	0.999999	1.25463	1.25463	49.0078	39.0616	0.0310968	0.172111	1.23748	1.23748	33.4907	27.0707	0.275695	0.629602	0.975811	-1.02479	40.2084	41.2095	0.365709	0.798731	1.12176	1.12176	42.4325	37.8396	0.885666	1	1.04396	1.04396	48.8429	46.7673	0.254982	1	0.826108	-1.2105	31.6713	38.3381	0.193245	1	2.71225	2.71225	41.9341	15.4933	0.0184387	0.124314	1.59051	1.59051	36.5566	22.9873	0.0667898	0.49002	1.35504	1.35504	45.9749	33.9365	0.29806	1	0.514428	-1.94391	25.5948	49.7319	0.516943	1	1.37556	1.37556	26.4578	19.3021	0.39801	1	0.833568	-1.19966	40.9505	49.1273	0.577029	1	1.3095	1.3095	53.3998	40.7796
APELA	0.337219	0.999999	2.92194	2.92194	2.24256	0.890249	0.229564	0.698967	1.33773	1.33773	2.73084	2.04117	0.398721	0.791519	1.0997	1.0997	3.40767	3.0992	0.953083	1	0.993308	-1.00674	0.967923	0.973699	0.0655396	0.546333	1.97062	1.97062	2.23124	1.13225	0.721236	1	0.941563	-1.06206	1.70925	1.81654	0.133903	0.401587	1.6637	1.6637	1.77674	1.07178	0.949481	1	1.02199	1.02199	1.07141	1.04947	0.391216	0.957486	1.97424	1.97424	1.96682	1.00886	0.975995	1	1.09491	1.09491	1.08792	0.993639	0.989628	1	0.995716	-1.0043	1.05755	1.06197	0.631685	0.999994	1.23113	1.23113	1.24321	1.01064	0.352912	0.962617	1.65095	1.65095	1.85483	1.13177	0.990258	1	0.990385	-1.00971	1.05187	1.06169	0.305508	1	4.74829	4.74829	4.34349	0.920657	0.754997	1	1.52819	1.52819	1.65945	1.09322	0.999818	1	0.972783	-1.02798	0.988974	1.01675
ERCC4	0.337263	0.999999	1.26447	1.26447	22.7547	17.9956	0.0128175	0.104678	1.2875	1.2875	19.5129	15.1557	0.188543	0.528693	1.09361	1.09361	16.7066	15.2765	0.474106	0.965054	0.988302	-1.01184	25.8137	26.1192	0.635298	0.999999	1.14223	1.14223	23.2372	20.3437	0.945847	1	0.94757	-1.05533	15.4049	16.2572	0.285656	0.642522	1.00504	1.00504	18.5656	18.4726	0.0932917	0.37124	1.20842	1.20842	25.5829	21.1711	0.576387	1	0.743542	-1.34491	17.4972	23.5101	0.305192	1	14.6863	14.6863	16.9767	1.15633	0.46359	1	0.703272	-1.42193	21.1088	30.0151	0.0266809	0.162906	1.6209	1.6209	22.9311	14.1475	0.0147895	0.216751	1.94035	1.94035	21.072	10.8615	0.983442	1	0.855235	-1.16927	20.1162	23.5209	0.414862	1	1.82868	1.82868	15.4961	8.47412	0.392735	1	1.5374	1.5374	23.2132	15.0991	0.764626	1	0.629705	-1.58805	14.0699	22.3436
ABHD2	0.337298	0.999999	0.682113	-1.46603	14.7392	21.6083	0.497746	0.992972	0.878982	-1.13768	14.0194	15.9496	0.106176	0.372822	0.750973	-1.33161	15.2965	20.3694	0.000238292	0.00415776	0.659222	-1.51694	27.6811	41.99	0.0674362	0.554223	0.675718	-1.47991	16.3857	24.2491	0.0183571	0.118122	1.17713	1.17713	15.9241	13.5311	6.01804e-07	1.64097e-05	0.458533	-2.18087	13.3002	29.0069	0.522592	0.937035	1.13783	1.13783	24.2018	21.2737	0.915169	1	1.01774	1.01774	34.031	33.4384	0.000258003	0.0333823	0.208437	-4.7976	13.1442	63.0604	0.454274	1	1.75241	1.75241	25.2822	14.4326	0.00816625	0.0677186	2.07021	2.07021	18.6964	9.03247	0.898079	1	0.728256	-1.37314	18.7623	25.7606	0.290812	1	0.554929	-1.80203	23.0086	41.4573	0.693817	1	0.774396	-1.29133	13.5439	17.4879	0.813866	1	0.895493	-1.1167	12.5925	14.0625	0.0558947	0.332157	0.397499	-2.51573	19.1956	48.291
PLEKHG4	0.337353	0.999999	3.21424	3.21424	2.93434	0.91355	0.736156	0.99999	0.843472	-1.18558	2.28831	2.71296	0.0062893	0.0495087	0.618589	-1.61658	1.88698	3.05048	0.255407	0.716106	0.476311	-2.09947	1.51615	3.18283	0.331742	0.999999	1.24794	1.24794	4.38391	3.51292	0.132303	0.457266	1.2037	1.2037	2.47149	2.05354	0.0323908	0.145599	1.87542	1.87542	2.8642	1.52765	0.98229	1	0.942861	-1.0606	2.27012	2.40806	0.161221	0.638997	0.442807	-2.25832	2.2183	5.00904	0.94705	1	1.29708	1.29708	1.27862	0.985781	0.749975	1	1.69222	1.69222	1.92337	1.1376	0.973079	0.999994	0.830804	-1.20365	1.43528	1.72767	0.860336	1	1.20742	1.20742	2.24292	1.85798	0.529284	1	0.324195	-3.08456	1.08685	3.35072	0.241923	1	6.10661	6.10661	5.04768	0.829394	0.316446	1	0.504686	-1.98143	3.2631	6.46557	0.43855	1	3.6457	3.6457	3.78108	1.03723
SLITRK5	0.337538	0.999999	1.05746	1.05746	14.4915	13.7068	0.655865	0.99999	1.20548	1.20548	4.69308	3.89467	0.047292	0.216351	1.87259	1.87259	3.54956	1.90048	0.525088	1	1.89694	1.89694	2.84834	1.50123	0.447531	0.999999	0.752912	-1.32818	12.5617	16.684	0.618627	1	1.27283	1.27283	1.65325	1.29293	0.784825	1	0.821451	-1.21736	18.0277	21.9474	0.705033	1	0.769639	-1.29931	1.7926	2.35651	0.854155	1	0.927191	-1.07853	22.2906	24.0413	0.165982	1	22.3982	22.3982	18.6713	0.834849	0.830828	1	3.28132	3.28132	2.2803	0.800527	0.21274	0.63999	1.76307	1.76307	8.54596	4.8479	0.236441	0.843453	1.31412	1.31412	15.7073	11.9578	0.191467	1	5.94795	5.94795	11.4564	1.9245	0.383643	1	16.1082	16.1082	4.17531	0.36399	0.99496	1	0.841099	-1.18892	20.3102	24.1478	0.590354	1	3.89935	3.89935	4.74557	1.22234
DOPEY2	0.337629	0.999999	0.527522	-1.89566	5.46965	10.2933	0.716902	0.99999	0.858473	-1.16486	3.10068	3.61773	0.493922	0.878056	0.894414	-1.11805	3.28839	3.69599	0.264343	0.730665	0.872799	-1.14574	6.83167	7.64578	0.232241	0.947805	1.58272	1.58272	8.13259	5.13808	0.330081	0.766269	1.24607	1.24607	8.39102	6.72598	0.715337	1	0.688199	-1.45307	3.28336	4.80898	0.110506	0.407092	1.49468	1.49468	7.31151	4.92577	0.241498	0.779545	0.657762	-1.52031	9.38892	13.5765	0.689475	1	3.80654	3.80654	4.05985	1.06949	0.540245	1	4.64031	4.64031	3.90626	0.909756	0.485571	0.992779	1.52182	1.52182	3.50488	2.31145	0.530518	1	0.858179	-1.16526	7.55444	8.59171	0.351634	1	0.207966	-4.80848	1.8875	7.00062	0.972803	1	1.60008	1.60008	2.88164	1.73568	0.805474	1	1.43047	1.43047	5.53334	3.93641	0.315734	0.940709	1.24284	1.24284	13.0559	10.526
MYADM	0.337738	0.999999	0.854223	-1.17065	169.86	198.849	0.00159326	0.0201989	0.673244	-1.48534	99.9073	148.397	4.21434e-05	0.000757233	0.708322	-1.41179	114.454	161.585	0.167739	0.564625	0.993669	-1.00637	303.982	305.918	0.487456	0.999999	0.86976	-1.14974	223.87	257.393	0.290599	0.716142	1.14816	1.14816	285.66	248.799	5.17657e-09	2.30414e-07	0.559846	-1.78621	118.953	212.475	0.467338	0.892575	1.31317	1.31317	315.294	240.105	0.00646956	0.0788749	0.473959	-2.10989	89.4501	188.726	0.448795	1	1.12651	1.12651	148.64	131.947	0.510078	1	0.822761	-1.21542	154.237	187.468	0.727239	0.999994	1.18498	1.18498	139.312	117.565	0.129959	0.671303	0.727068	-1.37539	231.479	318.375	0.492468	1	0.482126	-2.07415	150.869	312.909	0.668467	1	0.906969	-1.10257	129.801	143.112	0.517399	1	0.989518	-1.01059	194.423	196.483	0.987282	1	1.53337	1.53337	112.988	73.6868
THRB	0.337866	0.999999	0.710506	-1.40745	2.01518	2.83706	0.885192	0.99999	0.808998	-1.2361	1.18182	1.46107	0.353625	0.745402	1.3587	1.3587	1.30164	0.958607	0.49694	0.982709	1.69453	1.69453	1.10716	0.653219	0.275673	0.999999	1.45102	1.45102	1.68909	1.16402	0.161008	0.515773	0.835291	-1.19719	1.13894	1.36248	0.483131	0.855396	1.16038	1.16038	1.47332	1.27099	0.91183	1	1.29132	1.29132	0.931559	0.727393	0.00316392	0.0461646	2.41991	2.41991	2.10698	0.870688	0.971182	1	1.03967	1.03967	1.08216	1.04093	0.99955	1	1.19581	1.19581	1.36647	1.14784	0.000613674	0.00851626	2.21472	2.21472	3.76014	1.69792	0.858716	1	1.11603	1.11603	1.01672	0.91526	0.946371	1	1.10615	1.10615	1.11112	0.998959	0.777055	1	0.87066	-1.14855	0.922932	1.05765	0.6867	1	1.53695	1.53695	1.90807	1.24221	1.51987e-08	3.60696e-07	9.43006	9.43006	9.74701	1.03361
LINC02035	0.337919	0.999999	4.52643	4.52643	3.33157	0.737663	0.753659	0.99999	0.948155	-1.05468	3.45439	3.6433	0.0697622	0.281844	0.674125	-1.4834	2.41914	3.58858	0.881487	1	1.17958	1.17958	5.17589	4.3878	0.148509	0.789663	1.37264	1.37264	8.08214	5.88803	0.779313	1	0.890076	-1.1235	2.79633	3.14175	0.0333962	0.149052	0.54509	-1.83456	3.32017	6.09114	0.034273	0.186768	1.58869	1.58869	5.88003	3.70381	0.87323	1	0.867036	-1.15336	7.93531	9.15209	0.683737	1	3.48862	3.48862	3.89374	1.11615	0.350913	1	12.5313	12.5313	3.89523	0.31084	0.895305	0.999994	1.15299	1.15299	3.1649	2.745	0.143437	0.697628	1.98633	1.98633	5.70019	2.87356	0.63278	1	0.164635	-6.07403	0.393256	2.22519	0.880722	1	0.931826	-1.07316	4.09461	4.39258	0.451784	1	0.33702	-2.96718	2.41242	7.1578	0.015243	0.121603	0.352693	-2.83533	4.08693	11.5878
PAK3	0.338072	0.999999	1.96203	1.96203	3.80712	1.94066	0.263736	0.749414	1.61478	1.61478	2.09807	1.29939	0.251049	0.619651	1.19037	1.19037	3.49481	2.93593	0.789327	1	1.02228	1.02228	1.01501	0.992798	0.954779	0.999999	0.875206	-1.14259	4.15218	4.74422	6.06264e-13	3.68717e-11	2.46249	2.46249	7.65225	3.10756	0.772154	1	0.758282	-1.31877	2.84157	3.74744	0.834349	1	1.01844	1.01844	1.03755	1.0194	0.771999	1	0.700239	-1.42808	5.67753	8.10794	0.620283	1	3.96969	3.96969	3.56101	0.897062	0.958725	1	0.994542	-1.00549	0.802847	0.808328	4.60786e-09	2.08261e-07	5.00339	5.00339	12.2928	2.45704	0.00919984	0.166947	0.368091	-2.71672	1.55702	4.23001	0.922446	1	0.782662	-1.27769	0.846396	1.08171	0.784525	1	1.05221	1.05221	1.0294	0.978165	0.339288	1	3.34776	3.34776	3.79067	1.13243	0.579538	1	2.84968	2.84968	4.25775	1.49421
ICA1L	0.338102	0.999999	1.58533	1.58533	12.7372	8.07816	0.69073	0.99999	0.9993	-1.0007	8.04558	8.0502	0.669415	0.999996	0.950437	-1.05215	8.26489	8.6987	0.194624	0.614425	1.33917	1.33917	10.7359	8.01186	0.0616703	0.530203	1.42676	1.42676	10.7558	7.53852	0.31575	0.747934	1.35849	1.35849	4.92263	3.64021	0.0762661	0.271556	1.26224	1.26224	10.493	8.31724	0.0574635	0.267552	2.08554	2.08554	6.48775	3.13673	0.507116	1	1.11389	1.11389	10.9403	9.84365	0.266756	1	0.384683	-2.59954	4.42377	11.4998	0.614693	1	0.631087	-1.58457	7.56514	11.9581	0.00698782	0.0597484	3.16951	3.16951	8.64696	2.73612	0.0354205	0.357797	2.07835	2.07835	11.2788	5.45936	0.421148	1	4.73584	4.73584	19.5505	5.2943	0.60417	1	0.0539847	-18.5238	0.66646	6.40323	0.793785	1	0.963085	-1.03833	12.7448	13.2245	0.366368	1	7.93839	7.93839	8.75845	1.15527
ZFPL1	0.338105	0.999999	1.19277	1.19277	29.5644	24.7915	0.933983	0.99999	0.958267	-1.04355	29.826	31.1241	0.957781	0.999996	0.947106	-1.05585	31.0037	32.7364	0.00381666	0.0397399	1.27959	1.27959	34.7262	27.1381	0.269969	0.999999	1.18243	1.18243	30.7399	25.9973	0.0191089	0.121566	0.856872	-1.16704	46.9449	54.7876	0.0391398	0.167852	1.03868	1.03868	25.5765	24.6285	0.0333376	0.183093	0.785125	-1.27368	30.395	38.7164	0.784309	1	0.958072	-1.04376	22.8726	23.5987	0.512523	1	0.713097	-1.40233	26.0151	36.4819	0.518715	1	1.68661	1.68661	30.032	17.8285	4.26178e-06	0.000110937	0.581892	-1.71853	25.0095	42.981	0.973031	1	0.937618	-1.06653	30.4155	32.4328	0.875153	1	0.995845	-1.00417	30.8702	31.0031	0.64925	1	1.1364	1.1364	44.7868	39.6535	0.0981858	1	0.590335	-1.69395	32.2896	54.6969	0.49707	1	0.674004	-1.48367	30.2115	44.8239
PRPS1	0.338166	0.999999	1.24605	1.24605	21.8883	17.567	0.00882951	0.0788146	1.37737	1.37737	21.4239	15.5544	0.000925631	0.0107064	1.35157	1.35157	26.4454	19.5671	0.0853414	0.372945	1.26391	1.26391	18.6692	14.7713	0.634964	0.999999	1.05087	1.05087	16.8825	16.0653	6.4634e-08	1.94973e-06	1.7796	1.7796	24.8938	13.9904	0.163019	0.459283	1.18222	1.18222	32.1217	27.1716	0.00433978	0.0401914	1.6707	1.6707	23.8261	14.2645	0.204951	0.722834	1.26776	1.26776	22.2843	17.5799	0.856036	1	0.833827	-1.19929	14.6546	17.5751	0.756375	1	1.50636	1.50636	21.5655	14.3194	0.000237701	0.003861	2.35866	2.35866	25.9306	10.9944	0.958427	1	1.02434	1.02434	20.4304	19.9459	0.685804	1	1.14241	1.14241	21.5881	18.8995	0.961986	1	0.90528	-1.10463	24.4824	27.0451	0.815861	1	1.0267	1.0267	25.6788	25.0112	0.055471	0.330386	0.409287	-2.44327	12.7885	31.2458
TTF2	0.338234	0.999999	2.86946	2.86946	7.53719	2.65789	0.00579275	0.0568823	0.614277	-1.62793	7.00739	11.4082	0.996968	0.999996	0.945839	-1.05726	14.0775	14.8846	0.0730304	0.338657	0.290148	-3.44651	1.54798	5.28756	0.970451	0.999999	1.00842	1.00842	7.32446	7.26272	0.0258318	0.150585	1.81434	1.81434	7.70451	4.24576	0.186272	0.499664	0.945569	-1.05756	27.8516	29.4565	0.931299	1	1.22365	1.22365	2.94603	2.44983	0.558919	1	1.58678	1.58678	16.7794	10.5793	0.447615	1	9.52227	9.52227	8.96023	0.943169	0.578427	1	5.66665	5.66665	4.69517	0.828563	0.389172	0.887907	1.68453	1.68453	7.79668	4.62974	0.800305	1	0.881399	-1.13456	6.18152	7.02802	0.250407	1	2.69704	2.69704	26.1954	9.70967	0.253352	1	0.706088	-1.41625	7.88103	11.1501	0.134755	1	12.6449	12.6449	9.34231	0.765665	0.039093	0.254669	0.370425	-2.6996	7.84637	21.1827
LPP-AS2	0.338318	0.999999	3.42704	3.42704	2.19141	0.651567	0.540734	0.99999	0.668727	-1.49538	2.08402	3.10861	0.109265	0.379431	0.684622	-1.46066	1.90487	2.78247	0.661307	1	0.877158	-1.14005	2.40578	2.7421	0.96291	0.999999	1.01314	1.01314	2.87489	2.83758	0.928047	1	0.752947	-1.32811	2.44934	3.25311	0.565086	0.922415	0.794409	-1.2588	2.12491	2.67632	0.225373	0.618724	0.777986	-1.28537	3.06587	3.94293	0.0134751	0.135491	10.7363	10.7363	4.00296	0.38295	0.659506	1	3.22374	3.22374	3.01252	0.934953	0.560955	1	1.77883	1.77883	2.80152	1.58205	0.105736	0.418867	0.630799	-1.58529	2.0554	3.25876	0.555986	1	0.621067	-1.61013	2.13069	3.42848	0.363369	1	0.122156	-8.18628	0.493067	3.98717	0.189156	1	5.45883	5.45883	3.62363	0.745815	0.847228	1	1.43332	1.43332	1.78802	1.24905	0.714347	1	1.43352	1.43352	1.65908	1.15809
TRAF3IP1	0.338363	0.999999	0.660075	-1.51498	17.6743	26.7755	0.327184	0.834075	1.1482	1.1482	15.4095	13.4205	0.239105	0.604651	0.812049	-1.23145	13.2254	16.2866	0.00314279	0.0342644	1.50722	1.50722	24.6659	16.3653	0.189335	0.872927	1.2711	1.2711	20.3592	16.017	0.993975	1	0.970219	-1.03069	14.3141	14.7544	0.836073	1	0.899041	-1.1123	13.9258	15.4902	0.437905	0.867381	0.947301	-1.05563	15.7347	16.6118	0.377874	0.943747	1.20866	1.20866	26.523	21.9449	0.417275	1	11.6464	11.6464	12.6994	1.09067	0.638026	1	1.25835	1.25835	13.5734	10.7887	0.776236	0.999994	1.06479	1.06479	9.55466	8.97725	0.327541	0.938804	0.864127	-1.15724	14.9794	17.3344	0.077322	1	0.0515603	-19.3948	1	19.3948	0.933167	1	0.914874	-1.09305	17.435	19.0096	0.474992	1	1.61753	1.61753	17.1236	10.5866	0.760109	1	1.2353	1.2353	18.3613	14.864
ODF3L1	0.338433	0.999999	0.504633	-1.98164	2.90537	5.75606	0.0138752	0.110981	0.557146	-1.79486	2.322	4.16643	0.19914	0.545883	0.788639	-1.26801	2.50009	3.17114	0.743843	1	1.19165	1.19165	1.15717	0.973852	0.0100785	0.1798	0.40375	-2.47678	2.6863	6.65304	0.0124337	0.0889395	0.64516	-1.55	2.48125	3.84657	0.286659	0.643454	0.580105	-1.72383	2.37186	4.09106	0.609394	0.995068	1.04392	1.04392	1.54603	1.49241	0.0961818	0.478551	0.374763	-2.66835	2.04097	5.42982	0.589633	1	3.79015	3.79015	3.68143	0.97166	0.0121313	0.511382	0.0902548	-11.0797	1.09591	11.9684	3.40191e-10	1.97783e-08	0.266223	-3.75625	2.22913	8.37355	0.943159	1	0.802344	-1.24635	1.84584	2.29875	0.955806	1	0.650709	-1.53678	1.0195	1.56042	0.356938	1	0.743824	-1.3444	4.54015	6.10457	0.426644	1	0.456241	-2.19182	3.6852	8.07655	0.110182	0.523347	0.183709	-5.44338	0.996238	5.42025
MTMR6	0.338453	0.999999	0.749922	-1.33347	17.4019	23.1957	0.0156655	0.121365	0.659854	-1.51549	15.6814	23.6499	0.570018	0.936372	0.904889	-1.10511	20.1062	22.222	0.183692	0.595354	0.969832	-1.03111	66.1488	68.1764	0.251602	0.974472	1.20617	1.20617	34.2035	28.3563	0.229758	0.631413	0.881597	-1.13431	28.0196	31.7756	0.00041661	0.00458295	0.539458	-1.85371	17.3917	32.2782	0.0303005	0.171223	0.86908	-1.15064	52.2672	60.1479	0.866713	1	0.965261	-1.03599	32.675	33.8195	0.125539	1	27.6728	27.6728	29.1694	1.05781	0.13497	1	0.821542	-1.21722	51.5266	62.7234	0.266305	0.725625	1.48648	1.48648	24.1662	16.2595	0.704768	1	0.753639	-1.32689	38.445	51.0088	0.600752	1	0.575718	-1.73696	33.2282	57.5684	0.615679	1	0.912376	-1.09604	36.1485	39.6207	0.459673	1	1.86181	1.86181	15.8232	8.53724	0.0493778	0.303113	0.362379	-2.75954	14.3495	39.5985
MREG	0.338468	0.999999	3.59867	3.59867	3.79502	1.12213	0.74556	0.99999	0.903412	-1.10691	4.33441	4.79754	0.402503	0.795082	0.824792	-1.21243	3.90557	4.73322	0.00171658	0.0213823	1.71695	1.71695	11.5897	6.75008	0.860074	0.999999	1.18025	1.18025	4.00337	3.39176	0.379555	0.822276	0.904736	-1.10529	3.17134	3.50415	0.937593	1	0.784123	-1.27531	3.16252	4.03399	0.741655	1	1.09843	1.09843	7.47494	6.80737	0.902291	1	0.936541	-1.06776	8.55809	9.0849	0.799913	1	2.99522	2.99522	2.92154	0.975499	0.0427459	1	8.43156	8.43156	10.4345	1.24555	0.28547	0.753498	0.349392	-2.86211	0.994578	2.84741	0.461457	1	1.38115	1.38115	4.91307	3.57726	0.291215	1	0.145716	-6.86269	1.00939	6.88763	0.700782	1	1.79612	1.79612	4.50831	3.08164	0.813737	1	0.897207	-1.11457	4.40792	4.9135	0.222199	0.786531	10.4309	10.4309	6.80537	0.827887
AL034405.1	0.338519	0.999999	1.51683	1.51683	1.46558	0.967308	0.959975	0.99999	1.01233	1.01233	0.99454	0.982646	0.951397	0.999996	0.987148	-1.01302	1.14407	1.15944	0.943121	1	1.01626	1.01626	0.992175	0.976687	0.481593	0.999999	0.778648	-1.28428	1.00201	1.28685	0.57266	0.987157	0.886233	-1.12837	1.00781	1.13828	0.00673588	0.0437162	0.648305	-1.54248	1.00331	1.54832	0.929195	1	0.963014	-1.03841	1.00984	1.05069	0.903708	1	1.0453	1.0453	0.985783	0.945825	0.946335	1	1.07493	1.07493	1.06911	0.994619	0.98429	1	0.964836	-1.03645	1.01319	1.05207	0.273004	0.735299	0.818938	-1.22109	0.999597	1.22086	0.958751	1	0.967978	-1.03308	1.01398	1.04914	0.984507	1	0.960917	-1.04067	1.01324	1.05685	0.932589	1	1.05613	1.05613	0.983615	0.93546	0.706971	1	1.27876	1.27876	1.30505	1.02094	0.995688	1	0.983791	-1.01648	0.99747	1.01408
OAZ1	0.338547	0.999999	1.14245	1.14245	524.837	459.408	8.19955e-13	8.22917e-11	1.40058	1.40058	441.794	315.44	0.0036803	0.0323654	1.18271	1.18271	485.169	410.223	4.72644e-08	1.94322e-06	1.20256	1.20256	399.592	332.281	0.519362	0.999999	1.03935	1.03935	454.189	436.991	0.75831	1	1.10847	1.10847	843.577	761.029	0.0292333	0.134498	1.19619	1.19619	563.524	471.107	0.0190037	0.122731	0.830019	-1.20479	507.69	611.68	2.93342e-23	6.91319e-21	1.48009	1.48009	461.021	311.493	0.869407	1	0.991706	-1.00836	499.85	504.031	0.887237	1	0.940173	-1.06363	455.899	484.943	0.0875832	0.369152	1.24804	1.24804	636.996	510.397	0.615124	1	1.20683	1.20683	386.071	319.939	0.559061	1	0.722263	-1.38454	230.209	318.636	8.83058e-06	0.000535803	1.20289	1.20289	1168.23	971.186	0.608504	1	1.21945	1.21945	538.433	441.543	3.64144e-05	0.00058418	0.302967	-3.30069	523.896	1729.22
SPOCK2	0.338663	0.999999	0.253622	-3.94288	1.69533	6.68451	0.201839	0.654256	0.278726	-3.58776	1.13581	4.07501	0.434674	0.825596	1.38632	1.38632	1.7407	1.25563	4.84985e-13	4.11613e-11	0.693961	-1.441	36.5668	52.6929	0.517862	0.999999	2.7344	2.7344	3.19286	1.16766	0.654178	1	1.31522	1.31522	1.66872	1.26877	0.773506	1	1.27325	1.27325	1.77331	1.39274	6.77345e-09	3.02002e-07	1.61955	1.61955	57.2895	35.3737	0.324876	0.88806	0.151759	-6.58939	0.645494	4.23973	0.959097	1	1.03393	1.03393	1.86213	1.80102	3.90441e-11	1.77684e-08	0.116989	-8.54781	5.79274	49.5152	0.226024	0.665326	2.51386	2.51386	3.44279	1.36952	0.125643	0.660379	1.95597	1.95597	22.5862	11.5473	0.789357	1	0.902303	-1.10828	42.7837	47.4161	0.558531	1	0.566509	-1.7652	2.74875	4.85963	0.903244	1	1.49944	1.49944	1.63258	1.08879	0.0112302	0.0959419	8.91686	8.91686	18.5975	2.08566
DAPK1	0.338673	0.999999	0.471556	-2.12064	8.53992	18.1114	0.219749	0.683468	1.35072	1.35072	8.84961	6.55267	0.0504434	0.225975	1.26553	1.26553	8.9697	7.08922	0.295218	0.775194	1.29634	1.29634	10.5046	8.10271	0.602121	0.999999	1.05762	1.05762	14.8978	14.086	0.265707	0.681502	0.922249	-1.08431	6.44194	6.98305	8.74978e-05	0.00123411	0.443286	-2.25588	7.65654	17.2736	0.123533	0.435722	1.31055	1.31055	8.15878	6.23685	0.0455392	0.306352	0.580044	-1.72401	16.8509	29.0473	0.452621	1	7.37624	7.37624	9.70189	1.31631	0.984531	1	1.0836	1.0836	8.70003	8.03965	0.0958463	0.392044	0.716202	-1.39625	6.96916	9.73106	0.096222	0.587296	1.65598	1.65598	19.69	11.8984	0.0374188	0.77222	4.85802	4.85802	30.9077	6.36233	0.326113	1	0.362063	-2.76195	3.92092	10.6905	0.699099	1	1.07815	1.07815	9.89769	9.18186	0.000328423	0.00440624	0.504639	-1.98162	36.2534	71.8394
FAF2	0.33877	0.999999	0.975258	-1.02537	51.7587	53.0702	0.0798115	0.373581	1.12624	1.12624	37.6278	33.4083	0.0152825	0.0974585	1.18613	1.18613	41.4037	34.9071	0.878174	1	1.0179	1.0179	65.3478	64.1745	0.200845	0.896714	1.17085	1.17085	56.1074	47.9199	0.857062	1	0.918505	-1.08873	35.8802	39.0654	0.171947	0.474484	1.00244	1.00244	48.2673	48.1681	0.93839	1	0.976029	-1.02456	56.2737	57.7171	0.872863	1	1.00191	1.00191	61.9716	61.7864	0.302	1	1.1971	1.1971	47.4577	39.6441	0.170526	1	0.865354	-1.1556	53.3126	61.6046	0.113173	0.438393	1.36542	1.36542	48.6691	35.6523	0.0419498	0.392296	0.719041	-1.39074	55.8661	77.3592	0.185171	1	0.572423	-1.74696	34.4376	60.133	0.550839	1	1.06441	1.06441	39.126	36.4752	0.68682	1	1.10297	1.10297	41.7713	37.8734	0.259173	0.849319	2.13467	2.13467	44.293	20.7511
AL359915.2	0.338841	0.999999	0.494707	-2.0214	2.88748	5.83522	0.585886	0.99999	0.887758	-1.12643	3.06305	3.45019	0.654098	0.991328	0.881171	-1.13485	2.27583	2.58442	0.709191	1	0.866634	-1.15389	2.87588	3.31806	0.574986	0.999999	0.789347	-1.26687	2.79924	3.54616	0.00125908	0.0141599	0.319445	-3.13043	0.958085	2.98525	0.455782	0.832154	0.691801	-1.4455	2.49899	3.61541	0.0183965	0.119658	0.470265	-2.12646	1.47125	3.12536	0.377819	0.943747	1.07525	1.07525	4.58452	4.26704	0.720211	1	2.99373	2.99373	2.90257	0.969842	0.786844	1	1.46298	1.46298	1.85787	1.28891	0.90492	0.999994	1.0899	1.0899	1.72358	1.5834	0.00712273	0.145213	0.266759	-3.7487	1.61538	6.01487	0.025281	0.631307	4.00453	4.00453	11.8293	2.96927	0.668557	1	2.14341	2.14341	1.25696	0.638245	0.251885	1	3.60936	3.60936	4.02937	1.1205	0.198172	0.739519	5.16304	5.16304	5.53733	1.07565
EPHA6	0.338853	0.999999	0.762532	-1.31142	5.67985	7.44724	0.632523	0.99999	0.772425	-1.29462	1.31547	1.69733	0.705545	0.999996	0.915114	-1.09276	1.48358	1.62209	0.997513	1	0.935474	-1.06898	0.851888	0.897086	0.987962	0.999999	0.945743	-1.05737	3.01589	3.18861	0.977179	1	0.983486	-1.01679	1.14787	1.17131	0.98006	1	0.894016	-1.11855	1.94429	2.18119	0.608216	0.994669	0.777692	-1.28586	1.22641	1.57369	0.157476	0.631983	1.77756	1.77756	5.22892	2.95103	0.98253	1	1.0695	1.0695	1.04377	0.976246	0.996811	1	1.01242	1.01242	1.24974	1.22984	0.45308	0.957796	1.48727	1.48727	1.59688	1.07796	0.518929	1	1.61313	1.61313	1.94387	1.21693	0.996208	1	0.999773	-1.00023	1.25056	1.25094	0.986115	1	0.899532	-1.11169	0.689864	0.715094	0.03342	0.673407	5.14864	5.14864	5.59522	1.09242	0.994472	1	0.896933	-1.11491	0.95211	1.06216
POU2F1	0.338865	0.999999	1.54404	1.54404	22.9697	14.9128	0.298643	0.797761	0.744162	-1.34379	14.5285	19.5268	0.876851	0.999996	0.970467	-1.03043	17.8918	18.4428	0.834013	1	1.13103	1.13103	37.4549	33.1109	0.037276	0.402413	1.35039	1.35039	41.3283	30.6042	0.650418	1	0.901945	-1.10871	13.1974	14.6117	0.656692	0.985441	0.830361	-1.2043	24.3769	29.3738	0.000351175	0.00515818	1.58759	1.58759	34.7668	21.9521	0.943281	1	0.892204	-1.12082	33.1777	37.1666	0.866157	1	1.7567	1.7567	21.0965	12.0107	0.161856	1	0.473171	-2.1134	28.073	59.3517	0.43551	0.938254	1.25842	1.25842	11.4832	9.1309	0.192377	0.785308	0.667939	-1.49714	22.2074	33.2529	0.431193	1	1.53459	1.53459	46.2308	30.1267	0.916674	1	0.932246	-1.07268	1.78334	1.88488	0.769669	1	0.895997	-1.11607	20.6885	23.0967	0.253711	0.840278	2.55983	2.55983	45.9321	17.9498
MCCC1	0.338921	0.999999	0.613711	-1.62943	7.13583	11.6273	0.128712	0.505334	1.39648	1.39648	6.58735	4.7173	0.887311	0.999996	0.926198	-1.07968	4.95504	5.35022	0.999899	1	1.0329	1.0329	10.4607	10.1276	0.770704	0.999999	0.824852	-1.21234	6.51277	7.89567	0.511663	0.942387	1.13971	1.13971	5.31167	4.66165	0.390272	0.768232	0.630589	-1.58582	5.45549	8.65196	0.234236	0.631916	1.39226	1.39226	8.48314	6.09471	0.823754	1	0.789562	-1.26653	6.83863	8.6614	0.365968	1	0.486815	-2.05417	8.52186	17.5053	0.146353	1	10.6052	10.6052	9.93504	0.951295	0.745333	0.999994	1.05965	1.05965	6.89075	6.50308	0.897154	1	1.20982	1.20982	7.68058	6.34951	0.656006	1	1.67346	1.67346	16.402	9.80256	0.225771	1	3.5018	3.5018	14.5564	4.16114	0.440989	1	1.87979	1.87979	9.35677	4.97794	0.358902	0.995929	1.51805	1.51805	19.3627	12.7551
HLA-E	0.339144	0.999999	1.18556	1.18556	64.3999	54.325	0.147422	0.548289	0.984691	-1.01555	78.3979	79.6173	0.476981	0.864365	0.859597	-1.16334	58.9746	68.6082	1.75275e-06	5.28126e-05	0.690706	-1.44779	482.544	698.624	0.806225	0.999999	0.963523	-1.03786	75.4455	78.3016	0.001109	0.012716	0.817085	-1.22386	103.773	127.002	0.00125451	0.0113206	0.666236	-1.50097	37.3718	56.0974	0.146051	0.479984	0.796962	-1.25477	525.284	659.108	0.0509617	0.328161	0.624884	-1.6003	50.4428	80.7212	0.94637	1	1.23348	1.23348	79.9924	64.8511	0.640398	1	0.736399	-1.35796	496.47	674.187	0.0202655	0.133493	0.835825	-1.19642	96.4812	115.433	0.292766	0.90529	0.736551	-1.35768	282.904	384.094	0.556279	1	0.707201	-1.41403	476.553	673.856	0.425232	1	0.567629	-1.76171	24.2797	42.7501	0.435562	1	0.700255	-1.42805	41.3412	59.0393	6.90731e-05	0.00106164	0.231286	-4.32364	91.5976	396.035
STRADB	0.33919	0.999999	1.30455	1.30455	16.3778	12.5697	0.893708	0.99999	0.923074	-1.08334	12.195	13.1567	0.487494	0.873966	1.04159	1.04159	15.0785	14.49	0.638431	1	1.06872	1.06872	9.57628	8.95116	0.0515372	0.480196	1.46869	1.46869	24.861	16.9257	0.053153	0.250934	1.12135	1.12135	21.0939	18.8046	0.0640086	0.239341	1.25752	1.25752	17.9427	14.2825	0.915044	1	1.24587	1.24587	9.62692	7.96076	0.373235	0.939585	1.29621	1.29621	20.4774	16.0608	0.69956	1	0.668144	-1.49668	11.8775	17.7794	0.61616	1	2.24835	2.24835	13.1409	5.97011	0.735083	0.999994	1.03843	1.03843	14.6133	14.0772	0.599344	1	0.789015	-1.2674	9.69564	12.3677	0.336738	1	0.199472	-5.01323	2.46755	10.5328	0.834119	1	0.767957	-1.30216	18.507	24.1085	0.973074	1	0.67231	-1.48741	17.4094	25.8839	0.868279	1	1.31706	1.31706	16.4888	12.5356
ST13	0.339222	0.999999	0.815034	-1.22694	400.361	491.222	0.000933363	0.0130419	0.788973	-1.26747	292.549	370.797	0.00619725	0.0489017	0.856029	-1.16819	271.041	316.626	0.136873	0.501425	0.900573	-1.1104	202.095	224.406	0.105121	0.682914	0.844705	-1.18385	423.649	501.534	0.0537233	0.252677	0.870224	-1.14913	250.904	288.319	0.00166428	0.0142101	0.716759	-1.39517	341.792	476.859	0.000146852	0.00246418	0.694934	-1.43899	178.593	257	0.0971313	0.481302	0.795566	-1.25697	340.611	428.136	0.836038	1	0.956017	-1.04601	309.02	323.237	0.362381	1	1.08144	1.08144	196.992	182.17	0.00273696	0.0288162	0.751412	-1.33083	274.275	365.013	0.177498	0.762793	0.825044	-1.21206	264.09	320.097	0.801498	1	1.06373	1.06373	239.036	224.705	0.714399	1	0.812819	-1.23029	289.314	355.935	0.917924	1	1.06451	1.06451	451.746	424.371	0.347397	0.982933	1.06626	1.06626	316.764	297.079
HARS2	0.339547	0.999999	0.63931	-1.56419	8.62381	13.4893	0.535461	0.99999	0.842709	-1.18665	7.8942	9.36744	0.0715469	0.286872	0.753441	-1.32724	7.49096	9.94252	0.426194	0.923811	1.00365	1.00365	17.5907	17.5267	0.177479	0.852774	1.26693	1.26693	13.3831	10.5634	0.244132	0.652412	0.832749	-1.20084	8.75684	10.516	0.706987	1	0.785673	-1.27279	6.96144	8.86177	0.754334	1	1.14205	1.14205	14.416	12.624	0.570473	1	0.787385	-1.27003	10.1124	12.8374	0.560271	1	7.67366	7.67366	7.71327	1.00535	0.570947	1	0.82981	-1.2051	13.8179	16.6517	0.120078	0.453811	1.74116	1.74116	11.4219	6.56027	0.177247	0.762262	0.769304	-1.29988	11.9964	15.5934	0.534672	1	1.07593	1.07593	22.6349	21.0381	0.985723	1	1.44347	1.44347	15.2614	10.5762	0.49621	1	0.60872	-1.64279	12.2046	20.048	0.697578	1	1.94872	1.94872	7.85371	4.03086
C11orf96	0.339562	0.999999	1.33255	1.33255	126.036	94.7394	0.144343	0.541954	0.837011	-1.19473	446.246	533.146	0.0128434	0.0859318	0.734154	-1.36211	430.253	586.058	0.000242484	0.00421077	1.50953	1.50953	97.9661	64.8753	0.00192371	0.0566067	0.817769	-1.22284	203.885	249.313	2.00732e-23	2.91117e-21	0.489657	-2.04224	182.528	372.679	7.82807e-05	0.00112417	0.661246	-1.5123	104.792	158.555	7.75596e-05	0.00141968	1.1785	1.1785	117.966	100.458	0.778029	1	0.924099	-1.08213	310.853	336.393	0.700695	1	1.04539	1.04539	460.588	440.591	0.216335	1	0.497768	-2.00897	100.73	202.588	0.92049	0.999994	1.20722	1.20722	424.804	351.89	0.1483	0.708699	0.650806	-1.53656	158.479	243.625	0.241948	1	0.0983087	-10.172	6.22972	63.3689	0.00711665	0.155458	1.98754	1.98754	122.19	61.5567	0.925423	1	1.20259	1.20259	70.5613	58.8013	0.662236	1	1.15087	1.15087	7.82934	8.04599
BAIAP2	0.339636	0.999999	1.14163	1.14163	12.1233	10.6278	0.0503709	0.280849	1.22239	1.22239	15.7751	12.9064	0.48374	0.870428	0.927604	-1.07805	14.2716	15.3871	0.000217767	0.00387852	1.36474	1.36474	47.7155	34.9626	0.066771	0.551631	1.36036	1.36036	21.3632	15.7039	0.74859	1	1.02121	1.02121	16.5831	16.2368	0.0329373	0.147553	0.57559	-1.73735	9.77763	16.9912	0.807375	1	1.10762	1.10762	33.7894	30.5123	0.114094	0.526766	1.44449	1.44449	17.5218	12.1362	0.407918	1	11.1755	11.1755	12.7091	1.13938	0.176894	1	0.598649	-1.67043	38.374	64.1042	0.573077	0.999994	0.928858	-1.07659	11.2785	12.1433	0.211002	0.812431	0.77604	-1.28859	20.4055	26.3001	0.735139	1	0.894943	-1.11739	29.9049	33.4051	0.253377	1	2.11112	2.11112	22.4108	10.6195	0.760288	1	1.18806	1.18806	13.9454	11.7414	0.000956277	0.0115704	0.474822	-2.10605	19.4761	41.0179
LINC01607	0.339641	0.999999	2.18869	2.18869	2.42191	1.10682	0.631331	0.99999	0.931386	-1.07367	0.789095	0.847279	0.774923	0.999996	1.07111	1.07111	1.43835	1.34292	0.607438	1	1.22373	1.22373	2.20094	1.79853	0.658126	0.999999	0.765898	-1.30566	0.952857	1.24408	0.997877	1	0.922474	-1.08404	2.0215	2.19133	0.169369	0.470479	1.44131	1.44131	1.98094	1.37455	0.268983	0.683968	1.11872	1.11872	2.44083	2.18205	0.5179	1	1.68793	1.68793	1.66499	0.986479	0.830155	1	1.87052	1.87052	1.71084	0.914643	0.674867	1	1.64975	1.64975	2.22823	1.35122	0.611724	0.999994	1.35977	1.35977	1.82134	1.33947	0.512747	1	1.38441	1.38441	2.11698	1.52949	0.668342	1	0.671086	-1.49012	2.41126	3.59253	0.57763	1	0.661207	-1.51239	1.98441	3.00094	0.641023	1	1.50896	1.50896	2.54494	1.68662	0.13356	0.587583	3.79929	3.79929	3.81262	1.00351
UBB	0.339724	0.999999	1.03695	1.03695	772.25	744.73	0.128773	0.505421	1.14553	1.14553	657.68	574.128	0.0105147	0.0737344	1.1434	1.1434	743.804	650.517	0.00179403	0.0221278	1.15347	1.15347	629.612	545.842	0.295159	0.999999	0.910823	-1.09791	566.192	621.627	0.743622	1	1.0349	1.0349	601.676	581.384	0.140415	0.41494	1.14457	1.14457	738.182	644.945	0.303264	0.729762	1.09235	1.09235	846.914	775.313	1.96742e-12	1.8613e-10	1.2727	1.2727	577.405	453.686	0.0294492	1	1.17237	1.17237	655.534	559.154	0.898166	1	0.959762	-1.04193	727.717	758.229	0.506211	0.999994	1.1086	1.1086	766.06	691.015	0.165846	0.742579	1.17289	1.17289	697.372	594.575	0.785013	1	0.781354	-1.27983	482.337	617.305	0.0286309	0.423581	1.14338	1.14338	952.976	833.471	0.790692	1	0.960869	-1.04072	769.783	801.132	0.978525	1	1.22247	1.22247	708.187	579.308
CRNDE	0.339756	0.999999	1.65823	1.65823	13.2993	8.02053	0.000269644	0.00464876	1.97286	1.97286	14.2316	7.21372	1.15989e-07	3.97601e-06	1.59305	1.59305	21.7022	13.623	0.761267	1	0.998321	-1.00168	4.82848	4.83644	0.554903	0.999999	1.28344	1.28344	9.17506	7.14879	2.15231e-05	0.000413767	1.34842	1.34842	30.9229	22.9326	2.585e-08	9.87426e-07	1.57347	1.57347	35.1548	22.3423	0.688994	1	1.1347	1.1347	10.5801	9.32467	0.43082	0.992472	1.20248	1.20248	20.0671	16.6882	0.277193	1	0.254317	-3.9321	4.22971	16.6317	0.766397	1	9.96645	9.96645	3.02931	0.484158	0.284941	0.753006	1.09959	1.09959	10.2768	9.34605	0.640751	1	2.52803	2.52803	2.81534	1.118	0.518392	1	0.345058	-2.89807	2.91315	8.43482	0.878998	1	0.925601	-1.08038	18.2594	19.727	0.0351437	0.690192	20.3158	20.3158	15.9251	0.792539	0.118619	0.548224	16.9873	16.9873	14.5587	0.860492
ETF1	0.339766	0.999999	0.78111	-1.28023	40.7062	52.1157	0.395308	0.903493	0.950101	-1.05252	45.8498	48.2583	0.705568	0.999996	0.87022	-1.14913	43.804	50.3411	0.631646	1	1.05392	1.05392	70.955	67.3247	0.351629	0.999999	1.06587	1.06587	54.6083	51.2334	0.259793	0.67288	1.00071	1.00071	53.0675	53.0414	0.554973	0.915051	0.803637	-1.24434	45.9689	57.2129	0.169567	0.52642	0.892352	-1.12063	59.9053	67.1466	0.0700766	0.398636	0.708668	-1.4111	47.2856	66.7212	0.655511	1	1.66313	1.66313	51.6748	31.0714	0.630706	1	1.12287	1.12287	71.1056	63.3405	0.0682604	0.314057	0.866144	-1.15454	39.2949	45.3717	0.369587	0.978186	0.941645	-1.06197	57.2464	60.7957	0.145412	1	1.98941	1.98941	149.211	75.025	0.759123	1	1.08544	1.08544	61.3486	56.5451	0.085666	1	0.482212	-2.07378	39.9237	82.787	0.00571024	0.0549374	0.498085	-2.00769	50.3663	101.119
STK40	0.339798	0.999999	0.771139	-1.29678	26.1788	33.9507	0.139646	0.532423	1.12181	1.12181	24.4362	21.7837	0.0438861	0.205933	0.781196	-1.28009	25.0805	32.1059	0.380668	0.877377	1.17033	1.17033	38.9453	33.2763	0.293196	0.999999	1.19476	1.19476	45.9219	38.4358	0.00201446	0.0210414	0.710252	-1.40795	23.2794	32.7718	3.70295e-05	0.000589147	0.534899	-1.86951	19.6657	36.7675	0.00278711	0.0281417	1.57804	1.57804	34.7222	22.0138	0.204197	0.721426	0.707579	-1.41327	35.8035	50.5987	0.313209	1	1.91081	1.91081	41.5286	21.7336	0.527938	1	0.607937	-1.64491	31.453	51.7374	0.0179629	0.122135	1.64433	1.64433	26.6866	16.2301	0.0865569	0.560793	0.602929	-1.65857	29.6133	49.1183	0.0336446	0.732539	0.129316	-7.733	5.77515	44.5375	0.649895	1	1.02912	1.02912	32.375	31.4571	0.676431	1	0.981418	-1.01893	21.762	22.1761	0.801593	1	0.866841	-1.15361	31.8934	36.7932
LOXL4	0.339845	0.999999	0.653259	-1.53079	2.99531	4.57941	0.197153	0.646694	0.318817	-3.1366	0.654694	1.56331	0.0698228	0.281973	2.59992	2.59992	1.54195	0.598344	0.170534	0.57014	0.413686	-2.41729	0.637026	1.45118	0.458352	0.999999	0.988442	-1.01169	8.49114	8.59021	0.0485956	0.236052	1.53895	1.53895	3.91506	2.53996	0.00526641	0.0359749	0.401161	-2.49276	2.33201	5.82852	0.100991	0.390572	8.77704	8.77704	1.16268	0.141919	4.46967e-06	0.000179296	0.342094	-2.92317	4.62597	12.7973	0.858978	1	2.02558	2.02558	2.21871	1.09538	0.736141	1	10.4706	10.4706	1.13218	0.115872	0.899842	0.999994	1.16794	1.16794	12.5119	10.717	0.58374	1	1.92065	1.92065	1.60297	0.870721	0.728105	1	7.04994	7.04994	2.14401	0.664349	0.20179	1	0.437996	-2.28313	0.913737	2.09253	0.258653	1	6.37395	6.37395	4.08077	0.640288	0.776693	1	2.68052	2.68052	1.91067	0.713815
SS18L2	0.339881	0.999999	1.12437	1.12437	41.6605	37.0599	0.00832331	0.0756329	1.17788	1.17788	38.8286	32.9626	0.0525035	0.231725	1.16817	1.16817	41.9901	35.9476	0.145623	0.520178	1.10023	1.10023	41.0149	37.2772	0.829466	0.999999	0.984709	-1.01553	35.9124	36.4676	0.265108	0.680693	1.15407	1.15407	39.6662	34.4231	0.45101	0.827729	0.999628	-1.00037	46.0364	46.0656	0.163191	0.513489	1.09954	1.09954	66.7343	60.7828	0.616233	1	1.05094	1.05094	32.2573	30.6709	0.695927	1	2.19326	2.19326	25.7392	11.7407	0.321626	1	1.42918	1.42918	43.8115	30.7022	0.773842	0.999994	1.07765	1.07765	44.0746	40.9296	0.0663227	0.488771	1.25544	1.25544	37.9959	30.3172	0.658083	1	1.15391	1.15391	43.2167	37.4491	0.000560261	0.0196381	3.63836	3.63836	76.3372	21.0182	0.246832	1	1.14069	1.14069	39.0933	34.2762	0.834538	1	1.37469	1.37469	42.6074	30.996
RALA	0.339903	0.999999	1.14848	1.14848	111.466	97.0807	8.83579e-07	3.01443e-05	1.25107	1.25107	103.194	82.4896	0.0559263	0.2416	1.04952	1.04952	110.441	105.236	0.000437441	0.00683614	1.10267	1.10267	190.881	173.106	0.73216	0.999999	1.08208	1.08208	98.7811	91.2868	0.410408	0.852456	1.13381	1.13381	116.05	102.347	0.194131	0.510938	1.11563	1.11563	96.0682	86.1328	0.0876516	0.355332	0.80496	-1.2423	243.444	302.446	0.0122402	0.126865	1.18475	1.18475	98.3689	83.0439	0.0243858	0.930149	2.08857	2.08857	89.6404	42.9211	0.0966342	1	1.31908	1.31908	199.336	151.162	0.234525	0.676267	1.24571	1.24571	103.642	83.2017	0.128211	0.667086	1.38925	1.38925	152.484	109.801	0.613552	1	1.47649	1.47649	261.327	176.973	0.000128784	0.00562378	1.57613	1.57613	156.691	99.4196	0.613679	1	0.93042	-1.07478	105.115	112.985	0.474814	1	1.56987	1.56987	96.392	61.4091
KIAA0100	0.339925	0.999999	0.786924	-1.27077	35.9863	45.7421	0.466548	0.966529	0.866497	-1.15407	26.8096	30.9428	0.252463	0.621621	0.821976	-1.21658	27.6073	33.5903	0.100861	0.415898	1.04864	1.04864	111.575	106.399	0.00799807	0.154271	1.48855	1.48855	67.4684	45.3245	0.907221	1	0.891991	-1.12109	27.8717	31.2378	0.000130611	0.00172374	0.679865	-1.47088	34.0106	50.034	0.525997	0.939227	1.13104	1.13104	86.1073	76.146	0.215068	0.740023	0.980857	-1.01952	81.4583	83.0498	0.836049	1	1.57486	1.57486	45.8789	29.1325	0.673486	1	1.58692	1.58692	102.255	64.4606	0.00396451	0.0382888	1.91508	1.91508	40.3475	21.0709	0.284721	0.898813	0.872344	-1.14634	88.525	101.489	0.362187	1	1.61483	1.61483	143.573	88.9023	0.491873	1	1.3584	1.3584	22.567	16.6059	0.734792	1	0.848612	-1.17839	34.3163	40.4441	0.97553	1	1.24946	1.24946	40.3014	32.2583
MT-CO1	0.339945	0.999999	1.07064	1.07064	7348.3	6864.47	0.692123	0.99999	0.89574	-1.11639	9477.09	10580.3	0.000175136	0.00264137	0.796457	-1.25556	8342.16	10474.2	0.21191	0.645065	1.02864	1.02864	14304.2	13905.9	0.397569	0.999999	0.858175	-1.16526	5862.74	6831.56	0.656285	1	0.874652	-1.14331	7465.88	8535.38	0.000833573	0.0080594	1.06298	1.06298	7201.93	6775.96	0.0294771	0.168009	0.814945	-1.22708	7181.86	8814.1	0.000432941	0.00916397	1.0799	1.0799	13218.3	12240.5	0.386741	1	1.38421	1.38421	12396.4	8955.58	0.798834	1	1.09521	1.09521	13892.1	12685.8	5.80372e-06	0.000146592	1.10351	1.10351	8312.31	7532.7	0.486558	1	1.05989	1.05989	13135.9	12394.6	0.604888	1	1.14669	1.14669	11455.5	9988.56	6.9944e-08	7.21134e-06	0.749274	-1.33463	6397.42	8536.81	0.35474	1	1.13538	1.13538	5893.18	5190.99	0.604335	1	0.966303	-1.03487	14503.3	15009.1
LARP4B	0.340013	0.999999	0.678189	-1.47452	15.8137	23.3176	0.0100954	0.0871376	0.618388	-1.61711	12.4106	20.0684	0.0126984	0.0853297	0.714224	-1.40012	17.9196	25.0903	0.000325154	0.00531092	0.770388	-1.29805	43.0717	55.9085	0.977495	0.999999	1.05662	1.05662	28.4589	26.9331	0.441342	0.880782	1.01094	1.01094	21.6149	21.3838	0.201276	0.522593	0.778037	-1.28529	18.0044	23.1419	0.638687	1	1.07619	1.07619	40.2055	37.3608	0.328941	0.894355	0.907294	-1.10218	57.2642	63.0629	0.868176	1	1.69899	1.69899	19.5891	11.53	0.56705	1	0.669211	-1.4943	32.4217	48.4328	0.915766	0.999994	1.01256	1.01256	14.1868	14.0112	0.948446	1	0.895125	-1.11716	34.702	38.7638	0.902448	1	0.871127	-1.14794	49.7584	57.1179	0.668262	1	0.550022	-1.81811	12.7509	23.1797	0.441287	1	1.38748	1.38748	15.4293	11.1218	0.300154	0.918172	0.849419	-1.17727	50.4816	59.4311
MED26	0.340137	0.999999	1.74787	1.74787	6.66218	3.82649	0.510547	0.998806	0.850764	-1.17541	5.77815	6.77291	0.76663	0.999996	0.932577	-1.0723	5.14201	5.50948	0.297657	0.777913	1.24241	1.24241	7.91662	6.35909	0.681556	0.999999	1.00923	1.00923	7.23802	7.17173	0.388723	0.831665	1.28388	1.28388	5.78319	4.5033	0.967652	1	0.848508	-1.17854	4.93337	5.86339	0.129049	0.446781	0.835299	-1.19718	6.92853	8.29417	0.633745	1	1.03979	1.03979	8.76238	8.43271	0.566725	1	5.21309	5.21309	6.06395	1.16948	0.71179	1	0.625876	-1.59776	6.76953	10.824	0.709573	0.999994	1.02379	1.02379	7.21586	7.05522	0.867317	1	0.94	-1.06383	6.96296	7.40321	0.269506	1	0.236363	-4.23078	5.02264	12.2311	0.614609	1	0.0497431	-20.1033	0.729972	4.86327	0.0748219	0.966782	17.1129	17.1129	8.34079	0.571305	0.0574238	0.337437	10.8494	10.8494	10.5611	0.975401
TMEM138	0.340242	0.999999	0.724155	-1.38092	12.9554	17.8786	0.460403	0.963963	0.891911	-1.12119	14.2094	15.9292	0.168467	0.495324	1.08123	1.08123	18.9664	17.542	0.87982	1	1.08324	1.08324	20.5094	18.9326	0.0313706	0.367974	1.54763	1.54763	26.6693	17.2324	0.11266	0.413412	0.816589	-1.22461	16.6862	20.4319	0.775073	1	0.8035	-1.24455	19.6214	24.4221	0.911751	1	1.02278	1.02278	15.3567	15.0166	0.0560729	0.347102	0.651737	-1.53436	14.1422	21.6987	0.792801	1	0.823539	-1.21427	14.5981	17.7261	0.538863	1	0.817912	-1.22262	20.4889	25.0475	0.461267	0.966512	1.10956	1.10956	16.3343	14.7222	0.132495	0.677358	1.34621	1.34621	19.2509	14.3031	0.460333	1	1.38305	1.38305	23.2266	16.7932	0.193344	1	0.258093	-3.87458	4.42246	17.1238	0.0383198	0.719895	0.301236	-3.31966	10.9704	36.4095	0.00895674	0.0795297	0.303925	-3.29029	14.2128	46.7641
FNBP1L	0.340395	0.999999	0.785092	-1.27374	86.8899	110.675	0.756661	0.99999	0.882556	-1.13307	88.2214	99.9613	0.67039	0.999996	0.941809	-1.06179	79.9615	84.9022	1.52205e-05	0.000367899	0.773704	-1.29248	91.1918	117.864	0.798525	0.999999	1.03801	1.03801	96.8075	93.2627	0.00485304	0.0428129	0.759218	-1.31714	51.2163	67.4588	0.987841	1	0.894707	-1.11768	76.4479	85.4449	0.0816227	0.33912	1.26581	1.26581	127.159	100.458	0.698229	1	0.983462	-1.01682	94.0507	95.6324	0.102393	1	4.89569	4.89569	64.4638	13.1675	0.0748962	1	2.28424	2.28424	83.8678	36.7181	0.942653	0.999994	1.18152	1.18152	58.2191	49.2748	0.404362	1	0.767797	-1.30243	81.8527	106.608	0.864485	1	0.746871	-1.33892	95.4831	127.843	0.793019	1	3.50466	3.50466	18.4176	5.25946	0.693069	1	0.637141	-1.56951	96.8237	151.966	0.000107277	0.00159946	14.1195	14.1195	127.348	9.01997
AC092835.1	0.340452	0.999999	0.506294	-1.97514	3.61869	7.14626	0.592399	0.99999	0.734654	-1.36119	2.9442	4.00716	0.000125107	0.0019691	0.586799	-1.70416	3.39744	5.78987	0.57404	1	0.815837	-1.22574	5.55996	6.81467	0.811972	0.999999	0.889746	-1.12392	4.31602	4.8508	0.290789	0.716386	0.7515	-1.33067	2.18391	2.90845	0.797401	1	0.961181	-1.04039	4.2188	4.3918	0.616753	0.999179	0.891946	-1.12114	3.56022	3.99577	0.101377	0.492328	3.82043	3.82043	5.41909	1.4373	0.771541	1	2.8388	2.8388	2.5558	0.900634	0.766125	1	1.5724	1.5724	3.06645	1.96223	0.540684	0.999994	0.972751	-1.02801	3.67102	3.77471	0.0864849	0.560464	0.54324	-1.84081	3.69557	6.79838	0.112463	1	2.3851	2.3851	9.16822	3.85228	0.86329	1	0.121609	-8.22309	0.451939	3.15271	0.6348	1	0.748616	-1.3358	3.87416	5.17522	0.346517	0.982443	0.63774	-1.56804	3.68907	5.78472
LILRB4	0.340472	0.999999	0.895487	-1.11671	0.997859	1.11432	0.21702	0.678541	0.936814	-1.06745	0.982227	1.04848	0.0166364	0.10381	0.825439	-1.21148	0.95452	1.15638	0.0534691	0.275842	0.89975	-1.11142	0.930137	1.03377	0.780592	0.999999	1.02889	1.02889	1.0275	0.998644	0.0573029	0.264939	1.12893	1.12893	1.08274	0.959084	0.796673	1	0.851803	-1.17398	0.924355	1.08518	0.0447216	0.224672	1.20938	1.20938	1.01921	0.842756	0.00861192	0.0977684	0.818401	-1.22189	0.909734	1.1116	0.963361	1	0.981218	-1.01914	0.999935	1.01907	0.627943	1	1.22727	1.22727	1.00357	0.817732	0.86429	0.999994	1.01155	1.01155	1.01591	1.00431	0.211501	0.813548	1.21201	1.21201	1.02967	0.849561	0.63588	1	1.19949	1.19949	1.19726	0.99814	0.0481436	0.603659	0.783047	-1.27706	0.863192	1.10235	0.778505	1	1.08048	1.08048	1.00224	0.927589	0	0	0.0133327	-75.0034	0.880475	66.0386
SYVN1	0.340474	0.999999	0.680116	-1.47034	11.5158	16.9326	0.145229	0.543425	0.705008	-1.41842	8.6239	12.2317	0.667822	0.999802	0.896898	-1.11495	10.341	11.5315	0.172358	0.573981	0.901251	-1.10957	34.2586	38.0106	0.790893	0.999999	1.03293	1.03293	19.3871	18.769	0.0824166	0.337905	1.17931	1.17931	16.9188	14.3496	0.55613	0.915552	0.952265	-1.05013	11.4885	12.0741	0.538513	0.947509	0.96279	-1.03865	24.6665	25.6243	0.0421891	0.292081	0.632239	-1.58168	16.5003	26.0684	0.0152167	0.714523	0.38051	-2.62805	14.6377	38.4686	0.24997	1	0.74951	-1.3342	30.2348	40.3399	0.329311	0.813204	1.344	1.344	19.0016	14.1392	0.0255528	0.303351	0.642414	-1.55663	20.7256	32.2523	0.263196	1	1.51884	1.51884	43.8049	28.8445	0.764173	1	0.793822	-1.25973	7.18966	9.06334	0.484156	1	0.411831	-2.42818	11.5988	28.1491	0.76728	1	1.2176	1.2176	18.1256	14.8871
FYN	0.340487	0.999999	1.06316	1.06316	54.074	50.8715	0.00127089	0.0168315	1.3387	1.3387	56.4989	42.2062	0.0172862	0.10698	1.0726	1.0726	47.4768	44.2659	0.724395	1	0.974017	-1.02668	290.471	298.219	0.73633	0.999999	1.01403	1.01403	54.3493	53.5966	0.0982046	0.378325	0.876994	-1.14026	42.8257	48.8266	0.0674523	0.248417	1.09419	1.09419	46.2451	42.2729	0.265907	0.680691	1.26995	1.26995	254.373	200.307	0.0534642	0.336799	1.20513	1.20513	87.7346	72.8049	0.850261	1	1.16751	1.16751	48.0697	41.1732	0.730892	1	0.830749	-1.20373	273.38	329.08	0.765695	0.999994	1.01598	1.01598	28.5714	28.1238	0.670562	1	0.976403	-1.02417	140.367	143.766	0.761862	1	0.680581	-1.46933	203.072	298.369	0.309089	1	1.07216	1.07216	82.0711	76.5622	0.864073	1	1.11072	1.11072	49.2026	44.3024	0.00212541	0.0235472	66.8735	66.8735	66.8735	1
IDH3A	0.340492	0.999999	1.41976	1.41976	11.7071	8.42532	0.00582157	0.0571362	1.31979	1.31979	17.2182	13.0471	0.0372659	0.183719	1.10361	1.10361	18.1265	16.4499	0.0849257	0.371896	1.0941	1.0941	19.4517	17.7818	0.928655	0.999999	0.84892	-1.17797	12.512	14.7342	0.761841	1	0.88536	-1.12948	16.5176	18.5986	0.765324	1	0.825843	-1.21088	12.4413	15.0728	2.86211e-05	0.000592514	0.59538	-1.6796	16.8168	28.2712	0.0521037	0.332057	1.19159	1.19159	13.5513	11.4343	0.373194	1	40.6911	40.6911	12.5159	0.389779	0.894181	1	0.898654	-1.11278	21.2577	23.7274	0.00154917	0.0182302	1.90639	1.90639	19.8114	10.3927	0.697311	1	0.858057	-1.16542	14.5152	16.8972	0.170687	1	1.84676	1.84676	41.551	22.5565	0.141708	1	1.19804	1.19804	24.8813	20.6012	0.808784	1	0.607818	-1.64523	11.7379	19.3222	0.457775	1	1.82822	1.82822	14.4129	7.88806
MON1B	0.340608	0.999999	0.638438	-1.56632	8.83714	13.8759	0.494416	0.990896	0.846624	-1.18116	11.2448	13.287	0.283318	0.663157	0.802059	-1.24679	10.4081	12.9839	0.119447	0.46156	0.807359	-1.23861	34.7753	43.0677	0.551162	0.999999	0.956763	-1.04519	13.8338	14.4569	0.114422	0.416518	1.12723	1.12723	10.7573	9.5289	0.502008	0.873113	0.777302	-1.2865	8.72126	11.2485	0.234036	0.631829	0.933927	-1.07075	34.2653	36.7126	0.240548	0.778574	1.2092	1.2092	30.283	25.0539	0.459515	1	21.4442	21.4442	10.6526	0.524647	0.52435	1	0.726887	-1.37573	50.5434	69.5508	0.327172	0.809952	1.39994	1.39994	11.797	8.43183	0.170058	0.750994	1.16804	1.16804	23.3864	20.06	0.317273	1	0.505862	-1.97682	19.5239	38.4519	0.162958	1	3.00144	3.00144	22.4088	7.47831	0.2583	1	0.442668	-2.25903	11.8855	26.8565	0.573236	1	1.38643	1.38643	14.6335	10.5627
SRP68	0.340673	0.999999	0.798841	-1.25181	35.9054	44.9477	0.0276443	0.183242	0.81388	-1.22868	33.6656	41.3627	0.778045	0.999996	0.949803	-1.05285	36.1678	38.0804	0.567868	1	1.06449	1.06449	40.6474	38.1849	0.879503	0.999999	1.07252	1.07252	50.7414	47.3104	0.575053	0.988873	0.923759	-1.08253	35.0889	37.9876	0.0223974	0.109336	0.731071	-1.36786	33.6306	46.0045	0.145581	0.479249	1.16852	1.16852	41.2161	35.2781	0.769977	1	1.10474	1.10474	33.9261	30.7136	0.276198	1	0.5983	-1.6714	36.3038	60.6783	0.3062	1	0.911732	-1.09681	42.9525	47.1131	0.0198128	0.131104	0.868152	-1.15187	34.1441	39.3307	0.62619	1	0.840603	-1.18962	38.3143	45.5799	0.050768	0.884732	1.86189	1.86189	80.1611	43.0729	0.00190681	0.0554018	0.488906	-2.04538	28.7256	58.7465	0.686198	1	0.687224	-1.45513	33.5575	48.8266	0.0446706	0.282009	4.82722	4.82722	45.6747	9.46407
MALL	0.340693	0.999999	0.487028	-2.05327	2.85926	5.91149	0.908486	0.99999	0.764407	-1.3082	1.18935	1.57492	0.24937	0.618101	1.79364	1.79364	1.49213	0.831901	0.66553	1	1.07616	1.07616	6.33761	5.87786	0.303214	0.999999	1.82252	1.82252	3.98276	2.1833	4.01237e-245	1.51295e-241	6.63808	6.63808	78.6959	11.8578	0.942342	1	1.50291	1.50291	1.77503	1.40132	0.00485431	0.0437451	1.01564	1.01564	8.33901	8.27492	0.797385	1	0.431558	-2.31718	0.507421	1.17579	0.857936	1	2.04795	2.04795	2.35708	1.1568	0.129397	1	6.69678	6.69678	10.5411	1.57406	0.0174494	0.119786	5.97373	5.97373	7.84893	1.33463	0.820368	1	0.99245	-1.00761	6.97722	7.03031	0.585856	1	0.21453	-4.66134	1.1264	3.07903	0.628755	1	0.828826	-1.20653	43.2674	52.1967	0.815309	1	4.18418	4.18418	1.99462	0.803205	0.525494	1	7.50048	7.50048	6.67385	0.889802
DNAJC9	0.340728	0.999999	1.15381	1.15381	30.7721	26.6703	0.00181501	0.0224285	1.25827	1.25827	36.8532	29.2889	2.3487e-15	2.18289e-13	1.35187	1.35187	106.347	78.6665	0.0283159	0.178419	1.26905	1.26905	32.3225	25.4698	0.416123	0.999999	1.03664	1.03664	27.7363	26.756	0.119983	0.430034	1.33035	1.33035	28.0572	21.09	0.153957	0.441735	1.00075	1.00075	118.808	118.719	0.251791	0.660048	1.14185	1.14185	26.2856	23.0207	0.083471	0.441703	1.16276	1.16276	79.4464	68.3258	0.128423	1	0.50901	-1.9646	32.386	63.6254	0.506088	1	1.44405	1.44405	25.5015	17.6608	0.713325	0.999994	1.03568	1.03568	21.6809	20.934	0.843278	1	1.34201	1.34201	26.3771	19.6555	0.94526	1	1.02598	1.02598	28.517	27.7942	0.634435	1	1.2706	1.2706	63.2349	49.7679	0.097098	1	1.88442	1.88442	25.8332	13.709	0.169655	0.676416	5.49823	5.49823	30.2079	5.49436
AP003086.1	0.340777	0.999999	1.79694	1.79694	2.02289	1.12979	0.199932	0.651835	1.321	1.321	1.80799	1.36919	0.727558	0.999996	0.868953	-1.15081	1.21947	1.40428	0.0561134	0.284283	1.49616	1.49616	2.94632	1.96898	0.469289	0.999999	1.1847	1.1847	2.05886	1.73774	0.735161	1	0.937128	-1.06709	1.3786	1.47007	0.304761	0.667697	1.36751	1.36751	1.39069	1.02101	0.214711	0.601624	2.80125	2.80125	0.866838	0.377017	0.0340183	0.253505	1.59499	1.59499	4.28291	2.68682	0.872107	1	1.4014	1.4014	1.41397	1.0091	0.991651	1	1.01327	1.01327	0.865087	0.873693	0.882409	0.999994	0.939189	-1.06475	1.00569	1.07136	0.401347	1	1.3423	1.3423	2.74594	2.05297	6.01908e-05	0.00579831	7.04434	7.04434	8.04973	1.14249	0.409146	1	1.62919	1.62919	1.28703	0.791307	0.464131	1	1.73005	1.73005	2.6821	1.55282	1.83963e-12	5.5802e-11	0.0659945	-15.1528	0.933194	14.139
RCAN3	0.340791	0.999999	8.92672	8.92672	4.12703	0.56308	0.000899422	0.012648	0.495641	-2.01759	4.81263	9.7047	8.19232e-07	2.36066e-05	0.525553	-1.90276	5.1371	9.77377	0.745588	1	1.01232	1.01232	10.3564	10.2036	0.0111694	0.193196	3.02314	3.02314	12.0363	3.98153	0.0154245	0.104473	0.690079	-1.44911	5.97432	8.64885	0.100844	0.331993	0.602089	-1.66088	3.47228	5.78596	0.486674	0.910336	1.18095	1.18095	9.99888	8.48152	0.673723	1	0.630649	-1.58567	6.31441	10.0126	0.855696	1	2.51657	2.51657	2.53227	1.01162	0.361586	1	4.80535	4.80535	6.2748	1.40595	0.277167	0.741174	0.492163	-2.03185	2.1602	4.40386	0.0149854	0.218461	0.391534	-2.55406	4.95461	12.026	0.11486	1	0.0790181	-12.6553	1.46414	13.4201	0.862982	1	0.607429	-1.64628	4.68153	6.91986	0.259899	1	0.456961	-2.18837	4.51777	9.82555	0.455355	1	1.48151	1.48151	31.5267	21.2825
CALHM5	0.340831	0.999999	0.704426	-1.4196	18.846	26.7439	0.534421	0.99999	0.962154	-1.03933	15.9123	16.5389	0.205371	0.556596	0.900504	-1.11049	14.643	16.2619	0.0409686	0.230814	0.599723	-1.66744	9.78316	16.2803	0.0613216	0.528949	1.89031	1.89031	18.2422	9.65021	0.000126285	0.00198521	0.632378	-1.58133	14.4558	22.8504	0.247172	0.590792	1.29615	1.29615	9.9771	7.71452	5.56955e-07	1.74594e-05	0.459402	-2.17674	11.6773	25.4167	0.40614	0.971726	1.06358	1.06358	25.6751	24.1269	0.72969	1	4.70265	4.70265	5.37509	1.14587	0.875943	1	0.79538	-1.25726	9.7362	12.2548	0.440749	0.943872	0.641457	-1.55895	3.52289	5.49383	0.385591	0.994981	1.26312	1.26312	14.2026	11.2548	0.392819	1	0.100825	-9.91818	0.959271	9.02434	0.399825	1	0.360709	-2.77232	5.03644	13.9405	0.483762	1	1.27979	1.27979	17.1207	13.3814	0.8171	1	2.18029	2.18029	3.94902	1.83064
MEIS1-AS2	0.340903	0.999999	0.563698	-1.774	4.86207	8.62502	0.00440856	0.045903	0.438844	-2.27871	2.371	5.40069	0.412061	0.804345	0.799873	-1.2502	2.55113	3.19001	0.0125414	0.0994686	0.495644	-2.01758	2.69784	5.44051	0.140147	0.772595	0.555062	-1.8016	2.91847	5.25777	0.0231145	0.139103	0.593718	-1.6843	2.71057	4.56537	0.449303	0.82609	1.16455	1.16455	4.30555	3.69907	0.0269818	0.157927	0.425815	-2.34844	1.96319	4.60754	0.5687	1	0.983339	-1.01694	6.38753	6.49534	0.052864	1	0.253645	-3.94252	2.91402	11.4886	0.502466	1	3.49604	3.49604	3.79652	1.10193	0.707325	0.999994	1.41845	1.41845	7.28506	5.13667	0.565701	1	1.061	1.061	3.25487	3.06919	0.709568	1	0.410767	-2.43447	1.54911	3.73115	0.499315	1	0.0902904	-11.0754	0.385174	3.69231	0.728476	1	0.73751	-1.35591	4.64844	6.30283	0.841655	1	1.05586	1.05586	1.08	1.02393
SLC8A3	0.340907	0.999999	0.646138	-1.54766	2.68771	4.16717	0.36911	0.879619	0.655109	-1.52646	1.34026	2.04784	0.209421	0.5628	1.91991	1.91991	1.77708	0.931162	7.01639e-12	5.17312e-10	0.4685	-2.13447	7.42838	15.8531	0.238803	0.957326	2.53701	2.53701	3.13038	1.23369	6.13018e-05	0.00105206	2.02731	2.02731	5.7036	2.81321	0.0106988	0.0626571	12.4029	12.4029	2.59293	0.237493	0.842507	1	1.14971	1.14971	7.39882	6.44221	0.0610547	0.365677	0.349749	-2.85919	1.3649	3.88428	0.965482	1	1.14608	1.14608	1.41994	1.23961	0.403425	1	9.27453	9.27453	3.69775	0.441989	0.175077	0.571077	4.3681	4.3681	1.5906	0.368731	0.680865	1	0.967558	-1.03353	6.49149	6.71498	0.0106051	0.373294	1.66355	1.66355	21.2007	12.7418	0.434264	1	0.259622	-3.85176	0.939501	3.55753	0.603122	1	3.51524	3.51524	2.47701	0.714562	0.484018	1	5.94286	5.94286	3.7184	0.631237
NIPSNAP3A	0.340966	0.999999	0.607807	-1.64526	15.1952	25.0156	0.80235	0.99999	0.909692	-1.09927	26.9967	29.6785	0.554066	0.925357	0.954038	-1.04818	27.9887	29.3402	0.170331	0.569967	0.830009	-1.20481	25.4539	30.661	0.213482	0.917935	0.629467	-1.58864	9.09413	14.4433	0.0749665	0.318023	1.1946	1.1946	32.616	27.2993	0.0511749	0.203673	1.2727	1.2727	14.9838	11.7971	0.244089	0.647772	0.833096	-1.20034	31.8688	38.2726	0.551637	1	1.17754	1.17754	27.0464	22.977	0.224363	1	12.4834	12.4834	19.7358	1.5879	0.810251	1	1.30912	1.30912	35.5269	27.1748	0.703098	0.999994	1.29135	1.29135	23.9609	18.557	0.925142	1	0.880706	-1.13545	18.0711	20.5495	0.329235	1	0.46356	-2.15722	11.8851	25.4263	0.656653	1	1.12358	1.12358	73.835	65.7128	0.363191	1	0.694888	-1.43908	13.5733	19.5411	0.00311163	0.0327155	0.259772	-3.84953	15.6893	60.3975
SERPINI1	0.341038	0.999999	0.393737	-2.53976	4.19244	10.6752	5.80146e-08	2.74918e-06	0.845528	-1.18269	126.395	149.466	0.0275112	0.147533	0.910468	-1.09834	81.5417	89.5608	0.003478	0.0369721	0.14752	-6.77876	1.76273	11.8499	0.374889	0.999999	2.40295	2.40295	8.01192	3.33442	0.0065155	0.0537595	0.72463	-1.38001	9.61452	13.2673	0.795675	1	0.81387	-1.2287	5.46495	6.73034	0.00454445	0.0414768	2.34556	2.34556	17.6806	7.55711	0.722784	1	1.20366	1.20366	17.6158	14.6479	0.944206	1	1.97485	1.97485	1.64277	0.836571	0.931742	1	1.50253	1.50253	17.5384	11.6807	0.908091	0.999994	0.42902	-2.33089	4.05604	9.45663	0.903826	1	0.960696	-1.04091	31.7501	33.0497	0.775826	1	1.48945	1.48945	22.1653	14.8969	0.143956	1	0.169764	-5.89052	2.0611	11.681	0.589574	1	4.79661	4.79661	7.82296	1.64185	0.300404	0.918406	8.17875	8.17875	11.6588	1.43199
FRRS1	0.341146	0.999999	0.660177	-1.51475	2.71666	4.11518	0.826308	0.99999	1.02357	1.02357	2.28475	2.23228	0.811242	0.999996	0.944609	-1.05864	2.08254	2.20559	0.590194	1	1.39485	1.39485	2.44335	1.75121	0.210156	0.911646	1.64278	1.64278	3.78614	2.30469	0.779309	1	1.18447	1.18447	2.16676	1.83103	0.499157	0.870114	1.13997	1.13997	2.81321	2.47122	0.499911	0.91941	1.44456	1.44456	2.04724	1.42285	0.373986	0.940207	1.81535	1.81535	2.30788	1.28567	0.731382	1	2.46958	2.46958	2.42213	0.980988	0.730729	1	1.88296	1.88296	2.2105	1.19087	0.0338159	0.192822	2.5191	2.5191	6.72581	2.67627	0.998821	1	0.970788	-1.03009	3.2442	3.34143	0.725501	1	0.577489	-1.73163	1.36872	2.35918	0.717578	1	0.323388	-3.09226	0.589958	1.75766	0.446821	1	2.58692	2.58692	2.78606	1.07895	0.478972	1	2.71763	2.71763	2.84768	1.04962
FOXC2	0.341149	0.999999	1.20419	1.20419	39.3106	32.6846	0.00011834	0.00230851	1.49745	1.49745	40.5529	27.0824	6.561e-08	2.35396e-06	1.48756	1.48756	34.7714	23.4093	0.0476236	0.255234	0.741467	-1.34868	17.8452	24.0078	0.011688	0.198765	1.61246	1.61246	32.9066	20.4077	0.454919	0.89236	0.953139	-1.04916	86.063	90.2954	6.74007e-05	0.000987259	1.71407	1.71407	37.2491	21.7563	0.0109453	0.0818621	0.675732	-1.47988	16.7265	24.7539	0.0739293	0.411333	1.28378	1.28378	36.2813	28.2736	0.632127	1	8.11099	8.11099	9.40655	1.16178	0.836697	1	0.799354	-1.25101	7.55554	9.45368	0.0918321	0.381477	1.53382	1.53382	17.5146	11.4205	0.764998	1	0.730606	-1.36873	24.7494	33.8015	0.22522	1	0.0618006	-16.1811	1	16.1811	0.713112	1	0.898235	-1.11329	43.7937	48.2549	0.188262	1	2.30372	2.30372	31.9303	14.1053	0.501458	1	11.4166	11.4166	11.281	1.02142
FICD	0.341184	0.999999	0.484361	-2.06458	3.10528	6.41103	0.393654	0.902188	0.776826	-1.28729	2.7871	3.58252	0.442634	0.832523	1.14448	1.14448	4.35145	3.80208	0.032433	0.196905	0.543093	-1.84131	5.08481	9.35717	0.557701	0.999999	0.652689	-1.53212	3.04617	4.6671	0.058339	0.267941	1.12275	1.12275	9.24308	8.23244	0.0260072	0.12328	0.544229	-1.83746	3.03072	5.56873	0.00581714	0.0503091	0.519226	-1.92594	3.58795	6.91073	0.641808	1	1.27569	1.27569	8.39497	6.63621	0.062399	1	0.191231	-5.22929	3.37202	17.6332	0.32412	1	13.391	13.391	3.49416	0.286129	0.755272	0.999994	1.17419	1.17419	5.35922	4.56635	0.657466	1	0.994667	-1.00536	1.8145	1.82557	0.198252	1	0.0055595	-179.872	0.0388643	6.99062	0.850196	1	1.10633	1.10633	24.2526	21.9786	0.74824	1	1.63991	1.63991	2.93886	1.81592	0.0137399	0.112519	0.365736	-2.73421	4.88278	13.3485
AC008083.2	0.341291	0.999999	2.12923	2.12923	1.72295	0.812254	0.0604619	0.317988	1.5398	1.5398	2.02127	1.31314	0.360511	0.752049	0.742445	-1.3469	1.44495	1.94675	0.437331	0.934828	1.19584	1.19584	1.17875	0.986359	0.255837	0.981228	0.520904	-1.91974	0.980727	1.88263	0.961021	1	0.880087	-1.13625	1.37855	1.56841	0.390675	0.76874	1.19603	1.19603	1.74514	1.46147	0.335002	0.764978	1.27049	1.27049	1.63352	1.2912	0.335783	0.900801	1.6692	1.6692	1.13662	0.688824	0.789684	1	1.79107	1.79107	1.73556	0.969088	0.965283	1	0.866908	-1.15352	1.12298	1.29906	0.378696	0.877234	0.878673	-1.13808	1.72643	1.96526	0.0304731	0.332026	0.511747	-1.95409	1.47781	2.88595	0.868663	1	0.659392	-1.51655	0.872775	1.3265	0.477941	1	1.87609	1.87609	1.15746	0.629287	0.56595	1	1.7434	1.7434	1.95131	1.12028	0.978098	1	0.948024	-1.05483	1.02431	1.08088
ASIC3	0.341365	0.999999	2.30371	2.30371	1.93895	0.842863	0.534864	0.99999	1.07721	1.07721	1.65296	1.53422	0.672363	0.999996	0.903536	-1.10676	1.31916	1.46039	0.027731	0.175614	1.37129	1.37129	2.00646	1.46221	0.0835863	0.61699	1.43291	1.43291	2.90962	2.03057	0.860464	1	1.004	1.004	1.28121	1.27633	0.518476	0.886742	1.15648	1.15648	1.97285	1.70709	0.894823	1	1.016	1.016	1.50375	1.48303	0.277402	0.830342	0.785569	-1.27296	1.86973	2.38002	0.785267	1	1.94131	1.94131	1.88416	0.970734	0.763444	1	1.44706	1.44706	1.80121	1.24661	0.229265	0.669659	0.644975	-1.55045	1.57148	2.43699	0.0173865	0.239643	0.413777	-2.41676	1.86044	4.49175	0.480826	1	0.251377	-3.97809	0.589965	2.31765	0.25	1	2.18987	2.18987	1.49692	0.686205	0.881695	1	1.21325	1.21325	1.34564	1.11002	0.640538	1	1.52085	1.52085	1.62306	1.06735
SCN4A	0.341394	0.999999	0.723476	-1.38222	1.01619	1.40459	2.74205e-21	8.2246e-19	0.384057	-2.60378	3.25164	8.46656	1.39015e-59	1.93122e-56	0.189951	-5.26452	1.5411	8.11317	0.0152628	0.114482	0.509204	-1.96385	0.728206	1.43008	0.945488	0.999999	0.983531	-1.01674	1.06356	1.08137	0.378535	0.821698	1.00946	1.00946	1.38764	1.37463	0.202252	0.524391	1.46499	1.46499	1.01416	0.692266	0.0382779	0.201088	2.57569	2.57569	1.07137	0.415967	0.00016241	0.00412195	0.332058	-3.01152	2.21498	6.67033	0.962185	1	0.933613	-1.07111	0.999757	1.07085	0.616945	1	3.13709	3.13709	1.01327	0.323015	0.377829	0.876189	1.58071	1.58071	1.27076	0.803919	0.151047	0.714496	0.412208	-2.42596	2.74404	6.65693	0.659308	1	1.8244	1.8244	1.42065	0.778685	0.0413792	0.542825	0.356365	-2.80611	0.491833	1.38011	0.771589	1	1.37929	1.37929	1.00833	0.731051	0.871785	1	1.21741	1.21741	0.996326	0.8184
AC023509.4	0.341415	0.999999	2.74739	2.74739	2.50906	0.913501	0.403658	0.911658	1.13876	1.13876	2.68712	2.35971	0.946569	0.999996	0.99908	-1.00092	1.58918	1.59069	0.936789	1	0.791902	-1.26278	1.61098	2.03429	0.239721	0.95841	0.507052	-1.97219	1.0172	2.00608	0.582733	0.993963	1.06428	1.06428	1.72357	1.6196	0.480078	0.851795	0.911422	-1.09719	2.1295	2.33655	0.149043	0.485318	1.67172	1.67172	1.89523	1.1341	0.587501	1	0.710239	-1.40798	2.87945	4.05388	0.782602	1	2.06145	2.06145	2.03213	0.985781	0.824779	1	1.46438	1.46438	1.66554	1.13772	0.504586	0.999994	1.74809	1.74809	3.52133	2.01442	0.1473	0.706949	2.13337	2.13337	2.40963	1.12985	0.810413	1	0.610523	-1.63794	1.11369	1.82403	0.962934	1	1.03664	1.03664	0.859245	0.829399	0.713024	1	1.6143	1.6143	1.70335	1.05525	0.391374	1	3.91856	3.91856	4.06448	1.03728
HGF	0.341614	0.999999	2.76411	2.76411	12.3541	4.46945	0.776936	0.99999	3.03162	3.03162	3.39349	1.12273	0.243679	0.610167	0.915993	-1.09171	4.14162	4.52972	0.557038	1	2.42201	2.42201	2.05258	0.847467	0.0229567	0.306217	1.45777	1.45777	19.921	13.6653	0.262644	0.676728	0.0952618	-10.4974	0.451337	4.64351	2.94948e-10	1.6085e-08	14.2777	14.2777	42.1405	2.95148	0.123085	0.434356	0.0582163	-17.1773	0.64782	11.136	9.45636e-09	6.13269e-07	4.27101	4.27101	51.5004	12.0581	0.0317334	1	2.12657	2.12657	223.921	105.297	0.719587	1	0.0503254	-19.8707	0.581938	11.6186	0.146843	0.513502	0.906231	-1.10347	41.5952	45.8992	0.908175	1	0.770931	-1.29713	12.4407	16.147	0.986793	1	0.876014	-1.14153	0.612191	0.698837	0.994312	1	0.990267	-1.00983	11.4522	11.5647	0.392334	1	8.8306	8.8306	6.94712	0.786711	0.896294	1	0.267717	-3.73529	1.05998	3.96521
RNF207	0.341628	0.999999	0.61473	-1.62673	14.6047	23.7173	0.464376	0.965198	0.701377	-1.42577	4.75743	6.76559	0.691115	0.999996	1.03765	1.03765	4.29501	4.1464	0.262095	0.7264	1.6717	1.6717	7.97074	4.77034	0.142111	0.776898	0.708635	-1.41116	14.3366	20.2308	0.000164641	0.00249532	1.77496	1.77496	9.55405	5.38817	0.000361626	0.00407388	0.517119	-1.93379	8.49431	16.4289	0.0821485	0.34067	0.554804	-1.80244	2.53684	4.2615	0.220945	0.749557	0.626222	-1.59688	11.7106	17.5001	0.721769	1	5.31283	5.31283	4.74351	0.897954	0.515118	1	0.762833	-1.3109	5.04478	6.63492	1.62808e-16	1.93572e-14	5.01268	5.01268	25.8797	5.16614	0.412716	1	0.837169	-1.1945	7.48961	8.9468	0.768014	1	0.651265	-1.53547	2.26967	3.51326	0.898027	1	0.785528	-1.27303	4.07209	5.14494	0.0509684	0.809453	0.735374	-1.35985	23.9021	32.4989	0.324939	0.953642	6.4453	6.4453	11.8711	2.07556
ARL14	0.341769	0.999999	1.12596	1.12596	1.00207	0.889979	0.218246	0.680996	1.06689	1.06689	1.01711	0.953347	0.10699	0.37473	0.923117	-1.08329	0.976483	1.05781	0.0541326	0.277581	1.1031	1.1031	1.06725	0.9675	0.781142	0.999999	0.972262	-1.02853	0.97353	1.0013	2.08695e-27	3.67234e-25	2.05821	2.05821	1.77448	0.862149	0.136726	0.407847	0.905059	-1.1049	0.989837	1.09367	7.04465e-06	0.000168886	0.714389	-1.3998	0.98162	1.37407	0.00880943	0.0990732	1.21768	1.21768	1.0869	0.892603	0.963458	1	1.01877	1.01877	1.00006	0.981643	0.628843	1	0.847825	-1.17949	0.99654	1.17542	0.730599	0.999994	0.970006	-1.03092	1.0026	1.0336	0.212729	0.81422	0.848566	-1.17846	0.971417	1.14478	0.636767	1	0.808678	-1.23659	0.810119	1.00178	5.47016e-08	5.93108e-06	2.47006	2.47006	3.2065	1.29815	0.779069	1	0.932828	-1.07201	0.997833	1.06969	0.876086	1	0.955973	-1.04605	1.00096	1.04705
GTF2E1	0.341773	0.999999	0.710453	-1.40755	8.04602	11.3252	0.034927	0.217246	0.675116	-1.48123	7.46858	11.0626	0.360932	0.752535	0.82838	-1.20718	8.0188	9.68017	0.200221	0.62448	0.820534	-1.21872	13.0107	15.8564	0.0656964	0.546848	0.499242	-2.00304	5.90072	11.8193	0.0566757	0.262771	0.789609	-1.26645	7.43209	9.4125	0.602435	0.949794	0.888405	-1.12561	9.33417	10.5069	0.400918	0.833822	0.977327	-1.0232	13.7481	14.0672	0.19591	0.706701	0.791903	-1.26278	8.80664	11.1209	0.538464	1	0.738995	-1.35319	8.53741	11.5527	0.865322	1	1.00785	1.00785	14.3321	14.2206	0.994962	0.999994	0.879595	-1.13689	6.50307	7.39333	0.87793	1	0.610995	-1.63667	10.3321	16.9099	0.61025	1	0.938845	-1.06514	19.2881	20.5447	0.836185	1	1.68628	1.68628	9.07127	5.38082	0.614712	1	1.13327	1.13327	8.14672	7.18877	0.865119	1	1.21893	1.21893	8.27949	6.79245
STKLD1	0.341891	0.999999	0.699043	-1.43053	4.65043	6.65248	0.932718	0.99999	0.871143	-1.14792	3.34406	3.8387	0.922355	0.999996	0.942215	-1.06133	2.75325	2.9221	0.311361	0.794217	1.443	1.443	2.75045	1.90603	0.573992	0.999999	1.00341	1.00341	4.83912	4.82268	0.247957	0.658131	0.740656	-1.35015	1.83565	2.47839	0.255843	0.603538	0.658714	-1.51811	2.8457	4.32009	0.252584	0.661273	1.65449	1.65449	2.29974	1.39005	0.837292	1	0.911596	-1.09698	3.38816	3.71673	0.0166257	0.746695	0.190815	-5.24068	3.17073	16.6168	0.850153	1	1.68077	1.68077	1.85311	1.10279	0.942564	0.999994	0.946895	-1.05608	2.4913	2.63103	0.224698	0.830684	0.58868	-1.69871	2.49928	4.24548	0.754178	1	0.459161	-2.17789	1.10288	2.40187	0.901196	1	0.824706	-1.21255	3.08685	3.74297	0.342508	1	3.51774	3.51774	3.66003	1.04054	0.515076	1	3.96193	3.96193	4.07231	1.02792
FN1	0.341982	0.999999	1.27706	1.27706	1059.34	831.4	7.62644e-09	4.32903e-07	0.60932	-1.64117	721.642	1184.49	0.00109972	0.0123678	0.606513	-1.64877	596.135	983.112	8.88328e-44	8.08532e-41	0.520698	-1.9205	255.224	486.496	1.9308e-05	0.00143155	2.48408	2.48408	1500.81	604.147	0.227531	0.628144	1.14221	1.14221	5313.45	4651.82	0.00643427	0.0421944	2.1013	2.1013	786.846	377.152	7.34343e-20	1.22677e-17	0.24575	-4.06918	123.534	506.401	9.15319e-05	0.0025566	1.01973	1.01973	1584.37	1554.09	0.169034	1	3.01709	3.01709	2193.43	727.06	0.147799	1	0.451207	-2.21628	118.763	275.117	0.000772608	0.0103151	1.76752	1.76752	1636.17	925.841	0.100223	0.597691	0.508651	-1.96598	668.353	1315.59	0.856089	1	0.800013	-1.24998	353.798	422.78	4.07195e-18	2.68688e-15	0.438224	-2.28194	1997.42	4555.84	0.757832	1	1.23904	1.23904	926.512	748.55	0.151173	0.632943	29.1653	29.1653	730.147	32.6444
MMP24OS	0.342012	0.999999	0.884669	-1.13037	52.0791	58.8674	0.049604	0.277983	0.866788	-1.15368	54.1867	62.5115	0.0228163	0.130637	0.81553	-1.2262	40.3525	49.4805	0.00768622	0.0685167	1.29443	1.29443	90.9467	70.2592	0.208082	0.909584	0.94583	-1.05727	65.9536	69.7309	0.0629979	0.282271	1.06676	1.06676	105.4	98.8049	0.108987	0.350051	0.757589	-1.31998	30.1075	39.742	0.11029	0.40692	1.26776	1.26776	90.7226	71.5619	0.761204	1	0.897593	-1.11409	63.0552	70.2476	0.349725	1	0.795082	-1.25773	74.1136	93.2151	0.158349	1	2.77559	2.77559	100.528	36.2775	0.00108911	0.0137611	0.768824	-1.30069	74.8438	97.3488	0.356207	0.965258	1.16213	1.16213	68.3988	58.8565	0.425229	1	0.803521	-1.24452	70.9255	88.2637	0.974102	1	1.0049	1.0049	155.303	154.542	0.957384	1	1.31268	1.31268	45.7995	34.8902	0.276836	0.880621	0.943633	-1.05973	85.4744	90.5803
MRPS7	0.342018	0.999999	1.02654	1.02654	92.1635	89.7816	0.530323	0.99999	0.948036	-1.05481	103.092	108.743	0.637234	0.980917	1.02651	1.02651	119.919	116.822	0.00126653	0.016797	1.13487	1.13487	88.2243	77.7397	0.617404	0.999999	0.973272	-1.02746	77.6566	79.7892	0.522386	0.950493	0.934008	-1.07065	87.9873	94.2038	0.00124805	0.0112778	1.19878	1.19878	91.3123	76.1716	0.0551872	0.260491	0.904439	-1.10566	100.555	111.18	0.840119	1	0.912629	-1.09574	47.0761	51.5831	0.477602	1	1.6348	1.6348	94.8525	58.0207	0.372939	1	1.2065	1.2065	105.764	87.6628	0.120145	0.453811	0.893837	-1.11877	69.4877	77.741	0.0595202	0.467431	1.22623	1.22623	73.1073	59.6207	0.107088	1	0.656555	-1.5231	49.5823	75.5143	0.844191	1	1.24363	1.24363	123.848	99.5857	0.174988	1	0.84446	-1.18419	95.5877	113.194	0.467739	1	1.0177	1.0177	100.906	99.1503
WIPF2	0.342036	0.999999	1.47877	1.47877	19.5885	13.3062	0.898172	0.99999	0.945848	-1.05725	17.6246	18.6401	0.442714	0.832576	0.908228	-1.10105	19.8828	21.9003	0.337313	0.826683	1.03489	1.03489	50.9467	49.2248	0.669347	0.999999	0.846738	-1.181	29.6689	35.0371	0.0938016	0.367725	1.16077	1.16077	33.1167	28.5253	0.257608	0.605807	0.799266	-1.25115	17.2702	21.6407	0.00345757	0.0335419	1.70684	1.70684	35.859	21.0942	0.607707	1	1.14045	1.14045	30.6796	26.9109	0.169981	1	12.5375	12.5375	25.7341	2.06485	0.170085	1	0.654586	-1.52768	45.0906	68.9157	0.209472	0.633987	1.50286	1.50286	24.0595	16.0142	0.889706	1	0.932254	-1.07267	38.8055	41.6563	0.251173	1	0.638111	-1.56713	36.1753	56.5789	0.426036	1	0.46959	-2.12952	9.48154	19.9288	0.238423	1	0.687576	-1.45439	23.4995	34.1866	0.679558	1	2.05064	2.05064	35.9848	17.5603
NKD1	0.342074	0.999999	2.03933	2.03933	2.37861	1.16745	0.619571	0.99999	1.09001	1.09001	1.37243	1.25919	0.29884	0.681616	1.29969	1.29969	1.24568	0.959163	0.41488	0.914253	1.18728	1.18728	1.47072	1.23891	0.27589	0.999999	0.538152	-1.85821	0.92455	1.71793	0.494725	0.927298	1.21549	1.21549	1.29293	1.06519	0.172399	0.475395	0.802978	-1.24536	3.48977	4.34636	0.924512	1	0.956089	-1.04593	0.705228	0.740922	0.142816	0.599781	1.41064	1.41064	4.52784	3.21074	0.959039	1	1.13442	1.13442	1.16559	1.02751	0.929598	1	0.754185	-1.32593	0.552894	0.733928	0.0230519	0.146721	1.8541	1.8541	3.02529	1.63193	0.455373	1	0.582968	-1.71536	1.06273	1.82142	0.87504	1	0.583028	-1.71518	0.502749	0.861322	0.617139	1	1.21712	1.21712	1.61551	1.3298	1.16209e-06	0.000170408	0.189614	-5.27387	2.42797	12.8042	0.40932	1	2.94927	2.94927	2.73578	0.927896
HIST1H2AB	0.34208	0.999999	3.05409	3.05409	2.3598	0.804238	0.823818	0.99999	1.07414	1.07414	1.21251	1.12308	0.0151577	0.09678	0.809126	-1.2359	3.45348	4.26723	0.550986	1	1.2775	1.2775	1.10927	0.860405	0.696228	0.999999	1.35244	1.35244	2.19622	1.62346	0.922126	1	1.03698	1.03698	1.45719	1.40998	0.00263367	0.0205973	1.25198	1.25198	8.13253	6.49966	0.802688	1	1.15519	1.15519	1.48526	1.30354	0.0201619	0.179788	4.51167	4.51167	4.38896	1.04565	0.930337	1	1.34935	1.34935	1.3051	0.967777	0.979178	1	1.03091	1.03091	1.36644	1.31177	0.282654	0.749288	0.541968	-1.84513	0.988806	1.82845	0.550105	1	1.46287	1.46287	1.88156	1.29421	0.941343	1	0.884891	-1.13008	1.36764	1.52252	0.999995	1	1.00001	1.00001	1	0.999997	0.739012	1	1.62365	1.62365	1.8191	1.12538	0.594357	1	3.18747	3.18747	3.44316	1.08432
PDE6G	0.342083	0.999999	2.44812	2.44812	2.26261	0.924485	0.312926	0.817128	1.39031	1.39031	1.81416	1.30493	0.380827	0.774894	1.2065	1.2065	1.93707	1.60558	0.348957	0.841085	0.797205	-1.25438	2.02559	2.54076	0.61449	0.999999	0.987065	-1.0131	1.5446	1.56472	0.893982	1	1.03646	1.03646	1.19955	1.1576	0.852402	1	0.988991	-1.01113	1.52365	1.5408	0.417907	0.8491	1.26682	1.26682	3.15894	2.49377	0.261759	0.808256	2.3943	2.3943	2.12195	0.891098	0.899206	1	1.46001	1.46001	1.44186	0.98758	0.814547	1	1.49252	1.49252	1.68884	1.13242	0.868464	0.999994	1.08587	1.08587	1.64387	1.51396	0.466864	1	1.37887	1.37887	2.42216	1.75745	0.605933	1	0.470171	-2.12688	1.11791	2.3742	0.947602	1	0.994789	-1.00524	0.847273	0.851831	0.488915	1	2.21635	2.21635	2.35538	1.06595	0.103025	0.499326	5.19654	5.19654	5.35077	1.02997
IMPA1	0.342094	0.999999	0.731596	-1.36688	16.0648	21.9586	0.945077	0.99999	0.897615	-1.11406	16.2861	18.1435	0.148261	0.458504	0.875401	-1.14233	17.0704	19.5001	0.785623	1	0.996608	-1.0034	24.1617	24.2437	0.110931	0.699903	0.635644	-1.57321	10.1936	16.0366	0.0156485	0.105502	0.788725	-1.26787	16.257	20.6116	0.582262	0.934562	0.867333	-1.15296	11.2947	13.0225	0.925945	1	0.971816	-1.029	27.2219	28.0114	0.699638	1	1.07453	1.07453	15.0567	14.0123	0.524134	1	6.82317	6.82317	10.2543	1.50331	0.0925488	1	4.17393	4.17393	26.4835	6.36008	0.625117	0.999994	1.03917	1.03917	10.2985	9.91035	0.252985	0.865526	1.29541	1.29541	9.31097	7.19027	0.0309761	0.701212	0.0160995	-62.1138	0.587383	25.8178	0.360108	1	0.607097	-1.64718	3.8938	6.37024	0.557481	1	1.30159	1.30159	15.7375	12.0911	0.474043	1	3.85506	3.85506	13.6402	3.53847
GPR161	0.342144	0.999999	0.755954	-1.32283	28.6953	37.9616	0.330615	0.838168	0.878943	-1.13773	26.6937	30.3653	0.80817	0.999996	0.933102	-1.07169	33.0595	35.4309	0.128571	0.48229	0.936849	-1.06741	58.3871	62.3183	0.416802	0.999999	1.01722	1.01722	35.2439	34.6469	0.183743	0.557134	1.09258	1.09258	24.0544	22.0145	0.00134275	0.0119615	0.65044	-1.53742	37.9386	58.3374	0.171723	0.530255	1.33491	1.33491	55.7172	41.7801	0.445104	1	0.94548	-1.05766	57.0609	59	0.560088	1	0.92074	-1.08608	24.9451	27.0928	0.185577	1	1.16412	1.16412	48.0505	41.3077	4.21264e-05	0.000849447	2.74966	2.74966	31.8582	11.6035	0.70859	1	0.84989	-1.17662	45.8905	53.9703	0.472947	1	0.563484	-1.77467	38.0131	67.4294	0.63116	1	0.473576	-2.1116	6.18994	13.0311	0.335052	1	0.605922	-1.65038	42.4092	69.9909	0.19847	0.739568	18.22	18.22	16.768	0.979401
NUP153	0.342227	0.999999	0.689581	-1.45016	21.6667	31.3357	0.85674	0.99999	0.982186	-1.01814	16.5524	16.815	0.322809	0.709573	0.837163	-1.19451	22.8455	27.2746	0.544645	1	1.08329	1.08329	33.5513	30.9745	0.780209	0.999999	0.982162	-1.01816	30.0108	30.5549	0.914614	1	0.962152	-1.03934	17.8888	18.572	1.28677e-06	3.18896e-05	0.531572	-1.88121	26.7946	50.4245	0.860794	1	1.05626	1.05626	21.8745	20.7638	0.766176	1	0.812029	-1.23148	33.688	41.493	0.187315	1	20.3587	20.3587	24.3654	1.23035	0.0338759	0.890593	38.6766	38.6766	23.7987	1.0554	0.115622	0.444285	1.41476	1.41476	15.3088	10.8262	0.751992	1	0.886322	-1.12826	23.1877	26.1743	0.0405943	0.803816	1.81041	1.81041	45.0018	24.8614	0.9274	1	1.17495	1.17495	14.0883	12.9475	0.537648	1	1.41891	1.41891	21.1299	14.8908	0.152501	0.635488	0.721072	-1.38682	21.6138	29.9741
BRWD1	0.342272	0.999999	0.735082	-1.36039	39.4709	53.6958	0.530453	0.99999	0.914258	-1.09378	35.0666	38.3553	0.00453291	0.03825	0.732055	-1.36602	29.3894	40.1463	0.750357	1	1.00136	1.00136	74.8698	74.7674	0.589511	0.999999	1.05475	1.05475	70.7266	67.0548	0.335707	0.773277	0.861679	-1.16052	24.8894	28.8859	0.0932886	0.314396	0.678512	-1.47381	37.5805	55.3888	0.121796	0.431167	0.887651	-1.12657	54.3327	61.2098	0.0146625	0.144033	0.716882	-1.39493	69.3257	96.6118	0.988227	1	1.16734	1.16734	43.0134	36.8475	0.234213	1	1.08946	1.08946	45.951	42.1781	0.000370329	0.00561698	1.83306	1.83306	37.6232	20.5283	0.707245	1	0.839746	-1.19084	49.7028	59.178	0.696182	1	1.19213	1.19213	92.2759	77.4082	0.606827	1	0.53991	-1.85216	7.82396	14.1984	0.018983	0.479939	1.9671	1.9671	50.5899	25.7206	0.235549	0.81119	1.80164	1.80164	63.3427	35.1601
AP001157.1	0.342367	0.999999	0.664197	-1.50558	7.98262	12.0186	0.555786	0.99999	1.1218	1.1218	6.39264	5.69899	0.0928574	0.341123	0.726146	-1.37713	4.59133	6.32369	0.157294	0.544424	1.17603	1.17603	11.1604	9.49029	0.576783	0.999999	0.7439	-1.34427	7.48932	10.0676	0.240782	0.647788	0.739399	-1.35245	3.55586	4.8114	0.0848906	0.293437	0.708346	-1.41174	6.83412	9.65023	0.198487	0.5768	0.638085	-1.56719	5.03437	7.89118	0.913217	1	0.767677	-1.30263	11.4794	14.9536	0.397971	1	0.66766	-1.49777	7.61149	11.4003	0.252513	1	9.07553	9.07553	7.52863	0.884109	0.0586849	0.284898	2.04007	2.04007	7.56487	3.70991	0.219774	0.824108	1.65228	1.65228	6.22778	3.77886	0.761424	1	1.05913	1.05913	10.4352	9.85659	0.845887	1	0.651616	-1.53465	2.53403	3.88704	0.397412	1	1.46014	1.46014	10.2408	7.01462	0.279128	0.884189	7.19867	7.19867	6.94191	0.968485
HOXB5	0.342431	0.999999	1.59222	1.59222	14.2354	8.94161	0.716982	0.99999	0.918198	-1.08909	7.54421	8.21649	0.725087	0.999996	1.01041	1.01041	11.0008	10.8877	0.0739362	0.341343	1.12599	1.12599	67.5225	59.967	0.569743	0.999999	1.09704	1.09704	22.8746	20.8511	0.255174	0.667589	1.35532	1.35532	8.78381	6.48076	3.41437e-05	0.000550534	0.49569	-2.01739	13.8369	27.9146	0.00231612	0.0243465	1.32616	1.32616	38.2904	28.8737	0.0750261	0.415247	1.23649	1.23649	38.9814	31.5259	0.433938	1	9.51431	9.51431	13.3796	1.40644	0.130439	1	4.02729	4.02729	49.2311	12.2263	0.131879	0.479537	1.87768	1.87768	8.54659	4.55186	0.779511	1	0.913333	-1.09489	43.534	47.6653	0.0897695	1	2.48599	2.48599	123.878	49.8303	0.455117	1	1.78914	1.78914	14.0824	7.87146	0.442555	1	1.56168	1.56168	20.3541	13.0338	0.0017502	0.0198914	9.29127	9.29127	53.7999	5.79067
AL138820.1	0.342433	0.999999	2.53373	2.53373	2.76598	1.09662	0.201134	0.652876	1.4262	1.4262	2.61504	1.83401	0.558027	0.928638	1.04866	1.04866	2.56403	2.44569	0.550252	1	1.09016	1.09016	1.967	1.80454	0.0400777	0.42043	1.65361	1.65361	5.79984	3.50735	0.12249	0.435849	0.499386	-2.00246	0.757603	1.5147	0.552033	0.912783	0.896523	-1.11542	2.38145	2.65801	0.863885	1	1.17167	1.17167	2.19753	1.87914	0.842736	1	0.928121	-1.07745	4.21996	4.54313	0.672876	1	2.97426	2.97426	3.01595	1.01411	0.604338	1	2.69578	2.69578	2.25981	0.853319	0.706497	0.999994	1.24807	1.24807	1.78931	1.43507	0.506237	1	1.03747	1.03747	2.44404	2.3577	0.753468	1	0.34672	-2.88417	0.589214	1.67656	0.716309	1	1.29881	1.29881	1.51028	1.16954	0.691116	1	2.02664	2.02664	1.92864	0.954764	0.907936	1	1.1209	1.1209	1.07882	0.962976
AL157938.3	0.342453	0.999999	0.59528	-1.67988	3.13804	5.22716	0.594526	0.99999	1.13489	1.13489	3.49324	3.07816	0.0114458	0.0786748	0.676144	-1.47898	3.59776	5.32079	0.629985	1	0.936201	-1.06815	5.40057	5.76525	0.149445	0.792882	0.339225	-2.94789	1.39165	4.10098	0.0495189	0.23908	0.599574	-1.66785	2.25468	3.75833	0.227013	0.561702	0.803859	-1.244	5.62397	7.01599	0.185246	0.55406	0.810834	-1.2333	3.84845	4.74655	0.417192	0.981065	1.14451	1.14451	12.5371	10.9681	0.721103	1	3.16215	3.16215	3.32733	1.05279	0.62659	1	4.99735	4.99735	2.70301	0.606316	0.952261	0.999994	1.14546	1.14546	4.34986	3.79773	0.878775	1	1.02819	1.02819	4.23516	4.11938	0.546183	1	0.513502	-1.94741	4.12278	7.18844	0.99844	1	0.885085	-1.12984	0.912788	1.02772	0.0609185	0.879138	0.274638	-3.64116	2.56848	9.2465	0.0863969	0.445838	0.527812	-1.89461	5.4558	10.3242
DCAF17	0.34249	0.999999	0.490401	-2.03915	5.13151	10.4634	0.93158	0.99999	0.926547	-1.07928	7.46937	8.06153	0.700585	0.999996	0.92678	-1.079	7.17232	7.73931	0.13596	0.499187	0.713389	-1.40176	9.20045	12.8966	0.979119	0.999999	1.02446	1.02446	9.38291	9.15891	0.22079	0.617627	0.832529	-1.20116	6.60216	7.93089	0.746198	1	0.798127	-1.25293	8.944	11.2069	0.0366356	0.19555	0.714837	-1.39892	8.43678	11.8029	0.34166	0.906595	0.729212	-1.37134	9.52535	13.0625	0.599718	1	6.62381	6.62381	6.31672	0.953845	0.86426	1	1.46386	1.46386	9.77639	6.68051	0.810723	0.999994	1.20209	1.20209	6.87476	5.71936	0.56817	1	1.19732	1.19732	7.22046	6.03189	0.152299	1	0.105605	-9.46929	1.27094	11.9585	0.557138	1	0.42201	-2.36961	2.10581	4.97991	0.533855	1	3.45694	3.45694	4.06988	1.1796	0.826728	1	1.67931	1.67931	12.4279	7.40081
RAPGEF2	0.342657	0.999999	0.737642	-1.35567	22.3466	30.2984	0.055582	0.300817	1.19042	1.19042	28.1364	23.6365	0.344358	0.734848	0.973545	-1.02717	25.7197	26.4196	0.501152	0.985795	0.915876	-1.09185	132.005	144.13	0.122045	0.729274	1.30631	1.30631	35.9989	27.5576	0.437405	0.877503	0.922	-1.0846	22.2024	24.0784	0.210079	0.536842	0.722194	-1.38467	16.8894	23.3898	8.35063e-07	2.51328e-05	1.59384	1.59384	105.773	66.3668	0.139379	0.591752	1.06105	1.06105	39.7884	37.5004	0.683464	1	2.17362	2.17362	24.9569	11.482	0.638529	1	0.877053	-1.14018	136.931	156.128	0.00466206	0.0433904	1.94395	1.94395	20.1018	10.3418	0.401582	1	0.738516	-1.35407	67.8537	91.8805	0.840891	1	0.924267	-1.08194	132.248	143.081	0.262617	1	1.82535	1.82535	29.2481	16.0501	0.0568027	0.847067	0.545943	-1.83169	21.5566	39.4862	0.0987442	0.486911	0.956678	-1.04528	34.5727	36.1389
DIABLO	0.342671	0.999999	1.8719	1.8719	1.98714	1.06179	0.681463	0.99999	0.877249	-1.13993	1.56155	1.78004	0.474649	0.862656	0.886783	-1.12767	1.50708	1.69954	0.883619	1	0.950364	-1.05223	1.71001	1.79931	0.103138	0.676373	0.622932	-1.60531	1.53571	2.46529	0.630619	1	0.882283	-1.13342	1.35153	1.53199	0.0205513	0.103051	0.684883	-1.4601	1.51921	2.21833	0.551407	0.957589	1.19717	1.19717	1.36304	1.139	0.336085	0.901028	0.717338	-1.39404	2.68463	3.7422	0.717616	1	1.83858	1.83858	1.85738	1.01023	0.830241	1	1.29025	1.29025	1.16222	0.90124	0.0157193	0.111206	1.95481	1.95481	2.32607	1.19003	0.0813908	0.542503	0.468875	-2.13277	1.79876	3.83572	0.792133	1	0.6335	-1.57853	0.855137	1.34976	0.950434	1	1.05114	1.05114	1.17911	1.12223	0.535305	1	0.786008	-1.27225	2.24143	2.85165	0.898762	1	1.05583	1.05583	1.02765	0.973343
AC083798.2	0.342691	0.999999	2.39191	2.39191	5.07094	2.12014	0.00316184	0.0352025	0.428623	-2.33305	2.29123	5.34506	0.180871	0.516014	0.842312	-1.18721	3.45409	4.1006	0.674179	1	0.516034	-1.93786	1.32047	2.55849	0.0455991	0.450108	1.91777	1.91777	7.7525	4.04246	0.832838	1	1.00978	1.00978	3.05966	3.03005	0.0167645	0.0884821	1.62045	1.62045	4.14653	2.5602	0.740108	1	1.03417	1.03417	2.59875	2.51443	0.448016	1	0.79535	-1.25731	3.34868	4.19586	0.0335972	1	0.225399	-4.43658	2.55457	11.333	0.836941	1	1.50319	1.50319	2.42472	1.61461	0.281275	0.747298	0.647821	-1.54364	2.87464	4.43836	0.327337	0.938628	0.811686	-1.232	3.3455	4.12058	0.62861	1	0.455734	-2.19426	1.71429	3.76095	0.854009	1	0.457601	-2.18531	1.32257	2.88939	0.511797	1	0.441927	-2.26282	4.42936	10.0001	0.869024	1	1.83087	1.83087	7.72096	4.21712
RCOR2	0.34276	0.999999	0.712121	-1.40426	22.4031	31.4596	0.0296082	0.193061	1.88468	1.88468	7.91517	4.20194	0.0272843	0.146734	1.44398	1.44398	9.37581	6.49651	0.562258	1	0.976635	-1.02392	11.0266	11.2904	8.76801e-06	0.000748969	1.84029	1.84029	33.5413	18.2261	0.0313819	0.173326	0.778777	-1.28406	6.67299	8.57196	0.0303472	0.138535	1.05754	1.05754	23.7662	22.4752	0.107311	0.401598	1.31989	1.31989	12.6068	9.56074	0.0384473	0.274523	1.74426	1.74426	19.3358	11.0939	0.104208	1	0.473232	-2.11313	10.2594	21.6795	0.61344	1	0.639051	-1.56482	8.61066	13.4719	0.829887	0.999994	1.20475	1.20475	11.8049	9.80001	0.798944	1	0.877361	-1.13978	14.7545	16.8178	0.877691	1	0.698419	-1.43181	11.4706	16.4245	0.7359	1	0.647881	-1.54349	3.74425	5.73745	0.180691	1	0.552746	-1.80915	28.1991	51.0163	0.15197	0.634371	8.9063	8.9063	13.6789	1.54225
TMEM168	0.342816	0.999999	0.680737	-1.469	13.8772	20.3863	0.664694	0.99999	0.846664	-1.18111	12.3292	14.562	0.0648533	0.267754	0.744153	-1.34381	9.97635	13.408	0.0321968	0.195905	0.740522	-1.3504	23.151	31.2624	0.299013	0.999999	0.735472	-1.35967	15.6262	21.2461	0.281681	0.703669	0.726755	-1.37598	9.07478	12.4872	0.617516	0.959349	0.802735	-1.24574	12.0638	15.0333	0.547088	0.954421	1.04778	1.04778	20.1944	19.2844	0.0403276	0.28331	0.585945	-1.70665	19.7208	33.6279	0.663178	1	0.697287	-1.43413	12.1342	17.402	0.314565	1	2.70936	2.70936	18.4106	6.83198	0.995071	0.999994	1.10067	1.10067	13.2844	12.0711	1.04329e-05	0.00103137	0.44541	-2.24512	15.3959	34.5445	0.199848	1	0.388567	-2.57356	11.6156	29.8132	0.948845	1	0.417608	-2.39459	2.66966	6.11437	0.953086	1	1.07423	1.07423	16.4715	15.3344	0.691543	1	1.21061	1.21061	15.7117	12.982
TBCEL	0.342852	0.999999	0.64789	-1.54347	8.74752	13.4698	0.144309	0.541954	0.671013	-1.49028	7.53881	11.2349	0.710049	0.999996	0.879182	-1.13742	7.62857	8.67776	0.0183734	0.130367	0.900924	-1.10997	24.5489	27.2444	0.671937	0.999999	0.847345	-1.18016	13.8094	16.2967	0.0241813	0.143463	1.43535	1.43535	9.81047	6.845	0.143106	0.420444	0.566793	-1.76431	8.42418	14.8656	0.43279	0.862754	1.17766	1.17766	19.3446	16.4363	0.0108684	0.11652	0.435755	-2.29487	10.1095	22.6527	0.386185	1	10.789	10.789	12.5743	1.16723	0.684506	1	1.33432	1.33432	20.2731	15.201	0.0621814	0.296313	2.14609	2.14609	10.1431	4.73047	0.292461	0.90504	0.740882	-1.34974	16.4085	22.1308	0.949237	1	0.701583	-1.42535	17.2939	24.1993	0.266323	1	0.124943	-8.00365	1.55077	7.72289	0.341513	1	1.9747	1.9747	11.4976	5.84099	0.858922	1	1.24575	1.24575	14.1303	11.3437
AL049775.3	0.342886	0.999999	1.65472	1.65472	1.77681	1.074	0.738993	0.99999	1.02978	1.02978	1.30521	1.26745	0.534149	0.909387	1.12911	1.12911	1.19507	1.05851	0.523254	1	1.12165	1.12165	1.18086	1.05276	0.412661	0.999999	0.719019	-1.39078	0.982952	1.36706	0.928227	1	1.00917	1.00917	0.991096	0.982272	0.00860613	0.0527663	1.78143	1.78143	1.6412	0.92161	0.95202	1	1.03563	1.03563	0.916427	0.885292	0.548064	1	0.750829	-1.33186	1.12082	1.49239	0.821673	1	1.41805	1.41805	1.43531	1.01218	0.991021	1	1.00663	1.00663	0.887911	0.882183	0.372065	0.868239	1.29861	1.29861	1.24659	0.960033	0.767503	1	1.28117	1.28117	1.13841	0.888807	0.997691	1	1.01889	1.01889	0.887542	0.871368	0.960428	1	0.99414	-1.00589	1.1392	1.14604	0.799881	1	1.30437	1.30437	1.24248	0.952617	0.955423	1	1.05515	1.05515	1.02149	0.968137
MTRF1	0.342901	0.999999	2.29413	2.29413	6.14633	2.68315	0.893076	0.99999	0.950939	-1.05159	6.68968	7.03486	0.159867	0.48	0.805527	-1.24142	6.69529	8.31212	0.0535961	0.276021	1.50087	1.50087	8.50099	5.66467	0.268501	0.999999	0.70329	-1.42189	3.50423	4.98252	0.487314	0.920458	0.765935	-1.30559	3.76531	4.91746	0.121757	0.377779	1.31806	1.31806	6.61685	5.02268	0.205987	0.587915	0.744684	-1.34285	4.6322	6.22241	0.158535	0.633797	1.39129	1.39129	9.80628	7.05158	0.598004	1	5.29983	5.29983	5.56887	1.05107	0.321464	1	12.9223	12.9223	5.60864	0.506739	0.868466	0.999994	0.808017	-1.2376	3.26436	4.04081	0.781045	1	0.606383	-1.64912	3.29411	5.42862	0.371649	1	0.0299054	-33.4388	0.159842	5.34447	0.303573	1	2.65244	2.65244	8.97373	3.3954	0.919275	1	0.887142	-1.12722	5.37785	6.06232	0.902381	1	1.17243	1.17243	6.31942	5.39036
RHPN2	0.342985	0.999999	0.19934	-5.01655	0.707353	3.5516	0.996494	0.99999	0.938967	-1.065	2.7363	2.91474	0.703427	0.999996	0.828349	-1.20722	2.45622	2.96598	0.419275	0.917025	1.16485	1.16485	3.27439	2.81027	0.0840864	0.618107	2.98526	2.98526	5.91793	1.98235	0.0314263	0.173462	0.566036	-1.76667	1.58124	2.78745	0.917943	1	0.883965	-1.13127	2.28518	2.58817	0.657066	1	0.915038	-1.09285	3.53402	3.86741	0.734787	1	1.09476	1.09476	2.90482	2.65527	0.831372	1	2.25896	2.25896	1.95945	0.867767	0.0163668	0.607276	0.106327	-9.40492	1.0706	10.0716	0.408694	0.909952	1.00405	1.00405	3.80736	3.79227	0.337437	0.949434	1.56681	1.56681	2.71731	1.74486	0.561562	1	0.355946	-2.80942	0.830065	2.33176	0.830402	1	1.29433	1.29433	1.1495	0.888176	0.848295	1	1.36708	1.36708	1.52513	1.11951	2.7489e-12	8.26237e-11	47.481	47.481	25.9757	0.550669
C1orf116	0.343032	0.999999	45.1088	45.1088	0.83415	0.0186541	0.0152862	0.119253	2.01852	2.01852	2.15591	1.06807	0.101741	0.362603	1.53658	1.53658	1.77931	1.15799	3.3267e-15	3.49834e-13	4.46064	4.46064	6.52614	1.46305	0.692173	0.999999	0.749276	-1.33462	0.782256	1.04401	0.148495	0.491537	0.489008	-2.04496	0.597097	1.22097	0.0407081	0.17297	2.02476	2.02476	2.05496	1.015	0.120997	0.429553	0.498042	-2.00786	0.913923	1.83513	0.00459686	0.0611872	2.148	2.148	3.52471	1.64095	0.142411	1	10.2868	10.2868	7.15952	0.695995	0.0035763	0.221804	10.394	10.394	9.2302	0.888034	0.740368	0.999994	0.832962	-1.20054	1.0171	1.22107	0.280772	0.894522	1.6128	1.6128	4.38419	2.71842	4.08217e-10	9.97674e-08	16.4125	16.4125	21.7339	1.32423	0.00961655	0.194796	2.02127	2.02127	7.35823	3.6404	0.787213	1	0.675924	-1.47946	0.985798	1.45847	0.00151929	0.0175006	14.0455	14.0455	9.86396	0.702311
PPP2R1B	0.34321	0.999999	0.657224	-1.52155	13.8684	21.1015	0.0140574	0.111929	0.689987	-1.4493	13.3968	19.4157	0.218449	0.576488	1.02463	1.02463	14.7296	14.3761	0.534239	1	0.879037	-1.13761	17.8291	20.2824	0.964183	0.999999	1.02534	1.02534	16.4776	16.0703	0.536619	0.961318	0.818751	-1.22137	9.03295	11.0339	0.333094	0.702686	1.08694	1.08694	16.6296	15.301	0.889613	1	0.982237	-1.01808	17.4654	17.7832	0.324184	0.887015	1.02141	1.02141	19.4844	19.077	0.941477	1	0.901797	-1.1089	18.4665	20.4775	0.631568	1	0.542828	-1.8422	13.861	25.5326	0.716724	0.999994	1.06698	1.06698	11.0457	10.3529	0.514324	1	1.01171	1.01171	16.6963	16.5041	0.995584	1	0.789601	-1.26646	17.4305	22.0757	0.334883	1	1.88792	1.88792	18.407	9.75706	0.211056	1	0.484365	-2.06456	11.6193	23.9882	0.298228	0.916604	0.528718	-1.89137	8.16506	15.4431
FN3K	0.343253	0.999999	2.0329	2.0329	6.27486	3.09167	0.834065	0.99999	1.02042	1.02042	4.22161	4.13674	0.0292297	0.154273	1.4591	1.4591	4.41803	3.0318	0.44764	0.942598	1.17836	1.17836	10.1941	8.64598	0.468778	0.999999	1.02775	1.02775	5.60257	5.45121	0.305484	0.735028	0.742916	-1.34605	2.53928	3.41683	0.225546	0.559557	0.772337	-1.29477	5.41153	7.0124	0.530659	0.942014	0.947358	-1.05557	4.95456	5.23341	0.164929	0.646141	0.470867	-2.12374	4.97954	10.5353	0.0960043	1	0.232619	-4.29888	2.66702	11.4652	0.652217	1	0.98056	-1.01983	4.57498	4.66595	0.427908	0.930518	0.82736	-1.20866	3.73349	4.51264	0.0495686	0.428162	4.35783	4.35783	5.03767	1.168	0.412079	1	1.21231	1.21231	12.9055	10.6984	0.973009	1	0.876146	-1.14136	0.938853	1.06559	0.228464	1	5.30839	5.30839	5.79781	1.09519	0.0678426	0.378994	8.21206	8.21206	10.183	1.24514
OSER1	0.343548	0.999999	0.782456	-1.27803	24.0447	30.7304	0.26027	0.745238	0.868703	-1.15114	25.8094	29.7096	0.478947	0.866056	1.03077	1.03077	27.9668	27.1336	0.593973	1	1.1243	1.1243	26.858	23.8893	0.37096	0.999999	0.750127	-1.33311	19.7759	26.3632	0.515343	0.94547	1.05118	1.05118	35.0213	33.3196	0.016193	0.0861028	1.2404	1.2404	29.7026	23.9511	0.51696	0.932435	0.958631	-1.04315	31.9315	33.3148	0.977018	1	0.908358	-1.10089	20.1326	22.164	0.349679	1	0.748871	-1.33534	16.2863	21.7479	0.202959	1	0.575199	-1.73853	29.3871	51.0867	0.186434	0.592821	0.87219	-1.14654	25.8595	29.65	0.488268	1	0.965143	-1.03612	28.2183	29.2402	0.104125	1	2.5997	2.5997	62.3924	24.0162	0.309401	1	0.635309	-1.57404	19.1737	30.1667	0.597717	1	0.936861	-1.06739	26.424	28.2056	0.355766	0.993016	2.84833	2.84833	25.0493	8.79876
ASB8	0.343552	0.999999	1.17678	1.17678	25.5759	21.7442	0.278205	0.770376	1.1466	1.1466	26.2926	22.9323	0.970948	0.999996	1.01015	1.01015	22.5924	22.3668	0.647375	1	0.894873	-1.11748	24.331	27.1842	0.172581	0.841767	1.25064	1.25064	36.6272	29.2867	0.677516	1	1.01046	1.01046	21.8817	21.6581	0.840674	1	0.916182	-1.09149	19.9607	21.7913	0.764832	1	1.0589	1.0589	27.2326	25.7251	0.371632	0.938107	0.759675	-1.31635	21.3577	28.1187	0.00228461	0.18441	0.284641	-3.5132	22.2304	78.0998	0.542225	1	0.967433	-1.03366	31.2301	32.2841	0.249233	0.70066	1.39319	1.39319	25.1711	18.0689	0.717546	1	0.856406	-1.16767	25.1207	29.3349	0.844569	1	1.92973	1.92973	48.3649	25.078	0.759443	1	0.996673	-1.00334	25.0497	25.1416	0.347406	1	1.72183	1.72183	24.6477	14.3173	0.241062	0.820325	0.804814	-1.24252	24.0056	29.8278
ASPHD2	0.343703	0.999999	0.462864	-2.16046	3.91808	8.47974	0.000908056	0.012749	4.10865	4.10865	4.47857	1.12903	0.00123282	0.0135247	1.92796	1.92796	5.21308	2.7198	0.11433	0.449203	0.863414	-1.15819	10.3717	12.004	0.385137	0.999999	0.545923	-1.83176	1.8551	3.38924	0.0340348	0.183653	1.34564	1.34564	6.47165	4.80675	0.234292	0.571494	0.781189	-1.2801	3.81482	4.90685	0.000957142	0.011962	1.43237	1.43237	16.429	11.4956	0.573594	1	1.31225	1.31225	5.77989	4.42218	0.0748729	1	0.131498	-7.60467	2.33138	17.7282	0.00914125	0.424034	0.181735	-5.50251	3.73511	20.5124	0.338566	0.824245	0.798306	-1.25265	4.46894	5.60478	0.070762	0.504528	2.62853	2.62853	6.45593	2.60124	0.0738735	1	2.26659	2.26659	22.671	10.0003	0.896161	1	1.83473	1.83473	6.15171	3.36839	0.368936	1	5.39932	5.39932	4.76586	0.971231	0.0739802	0.402876	13.451	13.451	12.2912	0.949563
RCCD1	0.343738	0.999999	1.57829	1.57829	7.78538	4.96735	0.244092	0.721419	0.775851	-1.28891	8.00353	10.2838	0.311865	0.697185	1.07787	1.07787	10.7321	9.95883	0.323379	0.809156	1.40916	1.40916	7.8525	5.57721	0.575378	0.999999	1.19417	1.19417	10.4825	8.7776	0.853373	1	1.1077	1.1077	7.9543	7.18527	0.249976	0.594692	0.789469	-1.26667	11.3034	14.3248	0.279243	0.698239	1.23978	1.23978	8.07423	6.57216	0.865472	1	1.01661	1.01661	13.9472	13.6226	0.742163	1	4.52265	4.52265	4.69606	1.03919	0.565372	1	8.08608	8.08608	4.13407	0.615811	0.0277262	0.167118	0.70992	-1.40861	6.89462	9.73821	0.729404	1	0.82324	-1.21471	8.65401	10.5098	0.226838	1	5.84783	5.84783	31.9421	5.48141	0.892496	1	1.01265	1.01265	4.12685	4.00538	0.182071	1	6.85107	6.85107	8.1011	1.36793	0.482127	1	0.63785	-1.56777	18.1711	28.4882
C12orf60	0.343747	0.999999	0.592724	-1.68712	2.61906	4.41857	0.903706	0.99999	0.986329	-1.01386	3.44856	3.49638	0.0330295	0.168532	0.764821	-1.3075	2.92378	3.82297	0.718857	1	1.00489	1.00489	3.07038	3.05547	0.309968	0.999999	0.434039	-2.30394	1.01903	2.34766	0.746864	1	0.976294	-1.02428	2.39419	2.45309	0.420048	0.797925	1.0914	1.0914	2.26366	2.07511	0.480531	0.903841	1.02151	1.02151	4.13518	4.04894	0.332051	0.897908	2.02507	2.02507	4.16032	2.05659	0.801897	1	2.3835	2.3835	2.37956	0.998399	0.460465	1	3.60175	3.60175	3.63945	1.01556	0.834958	0.999994	1.20629	1.20629	2.07229	1.71824	0.184917	0.775853	0.586176	-1.70597	3.11877	5.3198	0.525099	1	0.298948	-3.34506	1.12556	3.75914	0.955928	1	0.862206	-1.15982	0.844638	0.980801	0.421592	1	0.685815	-1.45812	3.28496	4.78986	0.0953845	0.476063	9.30824	9.30824	9.34403	1.00422
KLF13	0.343784	0.999999	1.18084	1.18084	31.6631	26.8417	0.998726	0.99999	1.01288	1.01288	48.0196	47.4102	0.0204476	0.120893	0.773574	-1.2927	40.8431	52.8028	0.000200387	0.00361696	0.769525	-1.2995	76.3087	99.16	0.625397	0.999999	0.868386	-1.15156	39.8366	45.8734	0.588524	0.998809	0.910498	-1.0983	39.539	43.4435	0.447903	0.8252	0.770147	-1.29845	32.2601	41.9098	0.197211	0.574672	0.780941	-1.28051	90.7596	116.228	0.775821	1	0.869801	-1.14969	58.5701	67.3447	0.142321	1	0.592188	-1.68865	25.8829	43.7075	0.716415	1	0.80962	-1.23515	76.4392	94.4089	0.116701	0.446617	1.37417	1.37417	44.4814	32.3804	0.512567	1	0.738944	-1.35328	57.1227	77.2591	0.343856	1	1.24809	1.24809	132.92	106.531	0.990475	1	1.02028	1.02028	31.1335	30.6161	0.273993	1	0.67791	-1.47512	30.0843	44.379	7.39546e-05	0.00113206	0.213712	-4.67919	38.2499	178.973
ZNF747	0.343853	0.999999	2.13728	2.13728	6.31058	2.95406	0.0388076	0.234025	0.572836	-1.7457	4.08139	7.1246	0.173992	0.505396	0.741495	-1.34863	4.91269	6.62556	0.746859	1	0.909897	-1.09903	6.94952	7.63766	0.673802	0.999999	0.94424	-1.05905	8.30275	8.79303	0.933269	1	0.98663	-1.01355	7.01945	7.11515	0.00047096	0.00508425	0.50897	-1.96475	6.16341	12.1099	0.442309	0.871575	0.813884	-1.22868	7.76603	9.54254	0.321243	0.884171	0.764446	-1.30814	8.02894	10.503	0.67413	1	5.43783	5.43783	4.94808	0.910077	0.0937793	1	0.486707	-2.05463	7.60056	15.6154	0.176836	0.574185	1.50814	1.50814	8.40178	5.5712	0.631847	1	0.764122	-1.30869	7.67109	10.0389	0.272409	1	0.187618	-5.32998	1.7637	9.38258	0.832005	1	1.26519	1.26519	9.91038	7.83471	0.48224	1	0.739526	-1.35222	7.21139	9.75138	0.944706	1	1.37171	1.37171	5.69737	4.15367
FAM207A	0.343924	0.999999	1.09595	1.09595	65.8524	60.0984	1.87662e-05	0.000475369	1.29168	1.29168	79.4196	61.4872	7.66392e-06	0.000169564	1.31913	1.31913	86.318	65.4378	1.74714e-07	6.44075e-06	1.8755	1.8755	50.1705	26.7502	0.580484	0.999999	1.22805	1.22805	59.6079	48.5381	0.149799	0.494087	1.14616	1.14616	55.5021	48.4222	0.0018579	0.0155496	1.14279	1.14279	60.9228	53.3192	0.0145877	0.101353	1.38526	1.38526	51.9664	37.5453	0.000415036	0.008856	1.62787	1.62787	54.4932	33.4885	0.501093	1	1.95171	1.95171	55.5119	28.4434	0.404814	1	1.53423	1.53423	52.8405	34.4873	0.000239925	0.00389233	0.741833	-1.34801	38.5126	51.9167	0.0106606	0.180762	1.52386	1.52386	61.9876	40.7042	0.3623	1	1.01711	1.01711	33.1444	32.5334	0.839448	1	0.894415	-1.11805	56.6388	63.3114	0.518717	1	0.857775	-1.16581	62.6591	73.0514	0.385543	1	1.0995	1.0995	58.112	52.8555
GCC2	0.343937	0.999999	0.994929	-1.0051	99.0505	99.6745	0.20829	0.665674	0.975652	-1.02496	105.303	107.948	0.232215	0.596354	0.886407	-1.12815	84.6577	95.5343	0.358055	0.851044	1.0008	1.0008	155.284	155.137	0.30692	0.999999	1.03709	1.03709	113.859	109.782	0.473491	0.907505	0.898907	-1.11246	71.6871	79.6721	0.960405	1	0.949988	-1.05264	85.5123	90.111	0.0119784	0.0876549	0.890616	-1.12282	108.293	121.78	0.307008	0.868495	0.91933	-1.08775	80.3239	87.3984	0.0945875	1	3.57181	3.57181	104.805	29.3536	0.777433	1	0.975114	-1.02552	133.911	137.555	0.550318	0.999994	1.08204	1.08204	73.8656	68.2815	0.524816	1	0.831988	-1.20194	129.629	155.935	0.742351	1	0.868949	-1.15082	138.361	158.935	0.680986	1	1.22128	1.22128	31.7081	25.8472	0.323352	1	1.1372	1.1372	113.323	99.6995	0.930821	1	1.54508	1.54508	152.157	98.5014
MT1X	0.34396	0.999999	1.69002	1.69002	6.65344	3.93707	0.71709	0.99999	1.17231	1.17231	14.2906	12.1901	0.18387	0.520958	1.62992	1.62992	7.63534	4.68453	0.599012	1	1.17243	1.17243	1.62548	1.38634	1.21419e-05	0.000983086	5.23361	5.23361	12.3002	2.35022	3.37412e-13	2.11543e-11	2.48028	2.48028	16.061	6.47547	0.48429	0.856185	1.30252	1.30252	3.01983	2.31866	0.811788	1	1.10125	1.10125	1.11893	1.01724	0.434071	0.994628	1.14336	1.14336	11.1459	9.74839	0.604262	1	3.80187	3.80187	4.54549	1.19561	0.983758	1	1.43584	1.43584	0.739403	0.518155	1.78571e-09	8.52328e-08	3.24478	3.24478	14.3973	4.43709	0.170165	0.75112	3.19383	3.19383	3.19383	1	0.905248	1	0.802817	-1.24561	0.72715	0.902484	0.44994	1	1.01615	1.01615	24.5946	24.2037	0.303784	1	2.95446	2.95446	6.02935	2.04089	0.375152	1	0.571665	-1.74928	38.4063	67.1832
TICAM1	0.343966	0.999999	9.39239	9.39239	4.1165	0.798553	0.245132	0.723418	1.25413	1.25413	5.77043	4.61241	0.185748	0.524477	0.780679	-1.28094	4.51813	5.79926	0.42697	0.924746	0.951151	-1.05136	12.9991	13.6588	0.767244	0.999999	1.10185	1.10185	7.4534	6.76218	1.90397e-05	0.000371986	1.56181	1.56181	14.5576	9.31811	0.359172	0.733684	0.623257	-1.60447	3.51617	5.6841	0.112826	0.411901	0.82614	-1.21045	14.0982	17.1013	0.87917	1	1.1214	1.1214	6.32328	5.66109	0.785934	1	3.5588	3.5588	3.56423	1.01009	0.132249	1	21.3938	21.3938	9.124	0.426479	0.857416	0.999994	1.32877	1.32877	5.90622	4.45182	0.711709	1	1.00331	1.00331	7.64615	7.69592	0.961747	1	1.0704	1.0704	13.2821	12.3429	0.980199	1	1.52692	1.52692	14.0975	9.23815	0.127721	1	0.564224	-1.77235	6.37818	11.3161	0.0377098	0.247984	0.44919	-2.22623	8.08941	18.0122
GJB7	0.343997	0.999999	2.09934	2.09934	2.18579	1.04175	0.0168381	0.12753	1.78343	1.78343	2.50482	1.40481	0.00028736	0.00404526	1.75009	1.75009	2.77652	1.58677	0.0436937	0.241225	2.07988	2.07988	3.39686	1.63335	0.478015	0.999999	1.62154	1.62154	1.88586	1.16301	0.690669	1	0.917503	-1.08992	1.19995	1.3082	0.119027	0.372559	1.69781	1.69781	1.62134	0.955731	0.395502	0.827177	1.50516	1.50516	1.86695	1.24163	0.0213732	0.186624	3.5096	3.5096	3.76259	1.07537	0.934281	1	1.33678	1.33678	1.34483	1.00605	0.96097	1	1.38912	1.38912	1.3011	0.937989	0.534199	0.999994	0.767294	-1.30328	1.47372	1.92077	0.605571	1	1.36464	1.36464	2.28015	1.6718	0.959063	1	1.10241	1.10241	1.02357	0.929574	0.786701	1	0.899564	-1.11165	0.971409	1.08051	0.0530151	0.823145	0.352295	-2.83853	1.89393	5.37499	0.1445	0.617048	4.44159	4.44159	4.34788	0.979621
ZC3H14	0.344056	0.999999	1.25406	1.25406	45.3432	36.1577	0.0333945	0.210822	1.11108	1.11108	42.8535	38.5691	0.292212	0.673479	0.985583	-1.01463	44.1783	44.8247	0.660042	1	0.960178	-1.04147	47.3895	49.3549	0.308907	0.999999	1.0084	1.0084	55.3398	54.8791	0.511189	0.942275	0.861055	-1.16137	27.7848	32.2691	0.924692	1	0.809854	-1.23479	48.1798	59.4924	0.0179351	0.117579	1.35927	1.35927	38.3299	28.2008	0.0671978	0.387211	0.789097	-1.26727	58.6688	74.3494	0.966174	1	1.18672	1.18672	39.5752	33.3483	0.762805	1	1.06074	1.06074	43.1305	40.6617	0.670138	0.999994	1.16812	1.16812	31.2772	26.776	0.541402	1	0.921498	-1.08519	46.7868	50.7728	0.406917	1	1.41585	1.41585	68.7613	48.5667	0.530008	1	0.762203	-1.31199	21.3484	28.0091	0.4036	1	1.18902	1.18902	51.2355	43.0907	0.859798	1	1.58741	1.58741	40.1281	25.2792
FOXN2	0.344092	0.999999	1.73375	1.73375	11.1881	6.45373	0.685823	0.99999	1.00782	1.00782	13.9909	13.8824	0.0416992	0.199184	0.733574	-1.36319	11.9775	16.3277	0.148436	0.525972	1.22217	1.22217	22.5227	18.4285	0.0711717	0.573261	0.662459	-1.50953	10.6105	16.0168	0.0132931	0.0937656	0.674617	-1.48232	7.02715	10.4167	0.520845	0.888325	0.821414	-1.21741	11.8434	14.4186	0.609689	0.995104	1.16801	1.16801	17.8556	15.2879	0.58069	1	0.823351	-1.21455	15.5478	18.8837	0.817401	1	1.14402	1.14402	13.3219	11.6448	0.277454	1	0.706649	-1.41513	17.1838	24.3172	0.924284	0.999994	0.780455	-1.2813	4.63165	5.93478	0.801018	1	1.04791	1.04791	16.9697	16.1942	0.695987	1	1.47731	1.47731	29.4773	19.954	0.771607	1	0.645509	-1.54917	12.4184	19.2378	0.000135751	0.0115213	0.256389	-3.90033	10.1379	39.5409	0.00258514	0.0279369	0.249476	-4.00841	12.0444	48.2787
DCAF12	0.344094	0.999999	0.677698	-1.47558	15.3636	22.6981	0.792147	0.99999	0.951425	-1.05106	15.3908	16.1826	0.00858479	0.0632948	0.716424	-1.39582	14.8683	20.7598	0.00254628	0.0292722	1.31237	1.31237	38.2944	29.1765	0.0829654	0.6153	1.29127	1.29127	28.238	21.8673	0.288845	0.713752	1.00214	1.00214	12.6929	12.647	0.0375081	0.162486	0.61674	-1.62143	14.6188	23.7237	0.0389169	0.203288	1.2877	1.2877	37.4007	29.0896	0.956317	1	0.843108	-1.18609	21.1765	25.1172	0.149436	1	0.394033	-2.53786	14.0712	35.7113	0.23229	1	0.492225	-2.03159	37.7469	76.7086	0.432558	0.934537	1.47495	1.47495	13.0061	8.82525	0.047072	0.416515	1.41546	1.41546	16.0736	11.4674	0.540965	1	0.845478	-1.18276	26.2541	30.9688	0.0849122	0.848928	2.54929	2.54929	21.745	8.54621	0.146175	1	3.53476	3.53476	16.6381	4.77195	0.797707	1	1.24359	1.24359	31.4738	25.3139
ZNF708	0.344131	0.999999	1.25798	1.25798	16.551	13.1583	0.959228	0.99999	0.993984	-1.00605	13.1088	13.1876	0.500447	0.884453	0.945405	-1.05775	12.7456	13.4828	0.0101847	0.0850716	0.809877	-1.23475	20.2137	24.9587	0.336488	0.999999	1.17096	1.17096	20.9535	17.8942	0.0284435	0.161362	0.689798	-1.4497	6.92049	10.0319	0.0399093	0.170316	1.21665	1.21665	14.659	12.05	0.921473	1	1.04542	1.04542	17.6364	16.8714	0.315476	0.876433	0.797035	-1.25465	20.2311	25.3776	0.372565	1	15.3004	15.3004	13.8344	0.905529	0.230874	1	6.45108	6.45108	12.5725	1.95968	0.531373	0.999994	0.886649	-1.12784	11.977	13.5085	0.357381	0.96617	0.565155	-1.76943	14.9821	26.5045	0.623402	1	1.20904	1.20904	27.5775	22.8131	0.859879	1	0.633239	-1.57918	3.03714	4.7938	0.150947	1	0.330513	-3.0256	13.7607	41.6313	0.297134	0.914766	0.637297	-1.56913	20.0863	31.5171
AC022075.1	0.34423	0.999999	1.91348	1.91348	6.5504	3.42341	0.102983	0.439064	1.46595	1.46595	3.32281	2.2667	0.935878	0.999996	0.994004	-1.00603	2.41811	2.43277	2.64033e-12	2.06188e-10	2.19707	2.19707	19.5365	8.89207	0.0847535	0.619822	1.63783	1.63783	5.98894	3.65662	0.643642	1	0.968335	-1.0327	3.49064	3.60473	0.889039	1	0.90855	-1.10065	5.38529	5.92742	0.207478	0.590317	0.810566	-1.23371	3.74785	4.62412	0.00437051	0.0591667	2.75791	2.75791	6.52959	2.36771	0.198418	1	0.408176	-2.44992	6.68224	16.371	0.00200201	0.144776	3.63299	3.63299	60.6785	16.7031	1.193e-05	0.000279904	2.8956	2.8956	14.8364	5.12378	0.873697	1	1.29877	1.29877	13.6804	10.5335	0.0139044	0.444857	2.32002	2.32002	29.1208	12.5519	5.45677e-05	0.00269712	7.29116	7.29116	68.8768	9.44862	0.912121	1	1.28455	1.28455	5.103	3.97266	0.833524	1	1.61693	1.61693	2.56087	1.58388
STOML2	0.344287	0.999999	0.896925	-1.11492	181.868	202.768	0.210818	0.670102	1.06931	1.06931	216.953	202.89	0.0615525	0.258555	1.08798	1.08798	237.81	218.58	0.000152998	0.00285398	1.26503	1.26503	94.8907	75.0106	0.00613206	0.128969	0.826946	-1.20927	131.316	158.796	0.342749	0.781116	1.06194	1.06194	147.388	138.791	0.0449161	0.186029	1.06956	1.06956	189.428	177.109	0.00110505	0.0134352	0.742754	-1.34634	104.809	141.11	0.00213298	0.0338138	1.16824	1.16824	155.186	132.838	0.0996178	1	2.86415	2.86415	138.21	48.2553	0.931633	1	0.753832	-1.32655	109.739	145.577	0.840995	0.999994	1.05473	1.05473	150.321	142.522	0.275342	0.889897	1.10483	1.10483	131.816	119.31	0.299099	1	1.3637	1.3637	114.182	83.7278	0.0719236	0.775673	1.1482	1.1482	231.093	201.266	0.323183	1	0.744435	-1.3433	173.458	233.007	0.291807	0.905974	1.72132	1.72132	139.5	81.0424
ZDHHC17	0.344389	0.999999	0.720069	-1.38876	26.086	36.1939	0.71278	0.99999	0.90215	-1.10846	18.5749	20.583	0.811836	0.999996	0.934869	-1.06967	20.0267	21.4266	0.276477	0.748544	0.887357	-1.12694	34.5216	38.8801	0.0244821	0.317546	1.34485	1.34485	55.2424	41.0771	0.0820767	0.337135	0.832312	-1.20147	13.2956	15.9713	0.000414865	0.00457409	0.663058	-1.50816	23.4939	35.4378	0.129335	0.447242	1.27189	1.27189	21.782	17.2531	0.0566313	0.348841	0.546954	-1.82831	19.7723	32.5411	0.173064	1	0.622644	-1.60605	31.7536	50.9983	0.719506	1	0.991532	-1.00854	30.9967	31.2694	0.913762	0.999994	1.17046	1.17046	28.2992	24.1887	0.531861	1	0.768498	-1.30124	30.9747	40.2794	0.144708	1	0.243579	-4.10545	8.30957	33.7086	0.672909	1	1.66168	1.66168	14.414	9.02208	0.47738	1	0.888086	-1.12602	24.4298	27.4672	0.387379	1	3.61288	3.61288	23.2962	6.48336
ATAD2B	0.344406	0.999999	1.27896	1.27896	18.3127	14.3188	0.858767	0.99999	0.927687	-1.07795	13.7639	14.8367	0.659342	0.994053	0.861607	-1.16062	14.0782	16.3395	0.0108406	0.0891669	1.30744	1.30744	32.2475	24.6646	0.758068	0.999999	0.934904	-1.06963	20.3802	21.7992	0.0361844	0.191726	0.703836	-1.42079	8.32362	11.8263	0.500228	0.871347	0.848729	-1.17823	16.1645	19.0458	0.209033	0.592826	1.27107	1.27107	20.981	16.5073	0.394957	0.961085	1.04165	1.04165	30.1371	28.9314	0.700252	1	0.387111	-2.58324	15.3081	39.5444	0.140974	1	0.426232	-2.34614	20.2685	47.5484	0.118199	0.450323	1.52458	1.52458	15.4694	10.1468	0.781757	1	0.884624	-1.13042	16.4022	18.5415	0.366648	1	1.29283	1.29283	33.7777	26.1283	0.7751	1	0.524733	-1.90573	4.64348	8.84707	0.951413	1	0.883713	-1.13159	20.8818	23.6284	0.321032	0.948929	2.84394	2.84394	15.8327	5.56793
PCDHGA3	0.344431	0.999999	1.95599	1.95599	1.8513	0.947702	0.0954498	0.41941	1.61789	1.61789	1.65886	1.02548	0.293536	0.674967	1.47872	1.47872	1.82566	1.2356	5.24608e-07	1.76846e-05	3.57167	3.57167	4.55882	1.27713	0.147019	0.787392	2.11956	2.11956	2.21736	1.04612	0.0464947	0.22896	1.8241	1.8241	2.02644	1.11106	0.200859	0.522066	2.06836	2.06836	1.74014	0.844035	0.336501	0.767007	0.82171	-1.21697	1.34153	1.63681	0.0015126	0.0259253	4.03237	4.03237	4.11147	1.01989	0.154283	1	6.38274	6.38274	7.02272	1.10043	0.130331	1	3.24679	3.24679	6.52978	2.02402	2.47841e-19	3.63431e-17	9.3439	9.3439	9.63342	1.03114	0.964416	1	1.18869	1.18869	2.50781	2.11477	0.00271077	0.134747	11.7399	11.7399	7.80706	0.666493	0.0639993	0.717591	2.56081	2.56081	2.62059	1.02369	0.662674	1	2.10779	2.10779	1.84107	0.874303	0.920608	1	0.880214	-1.13609	1.00514	1.14236
FAM241B	0.344586	0.999999	1.89906	1.89906	10.1323	5.336	0.110923	0.458616	1.34688	1.34688	5.96707	4.43037	0.0590645	0.250846	1.58289	1.58289	5.6525	3.57117	0.417085	0.916343	0.761671	-1.3129	8.32081	10.9242	0.722868	0.999999	1.24478	1.24478	5.95405	4.78319	0.132036	0.456702	1.41676	1.41676	6.33619	4.47228	1.44011e-06	3.52279e-05	2.45456	2.45456	10.5085	4.28162	0.00103876	0.0127943	1.49623	1.49623	17.3223	11.5777	0.649235	1	1.08937	1.08937	4.94757	4.54184	0.897936	1	2.11568	2.11568	2.24517	1.06127	0.301222	1	0.711696	-1.40509	9.52212	13.3797	0.873641	0.999994	0.990398	-1.0097	4.0943	4.13406	0.984513	1	0.884249	-1.1309	11.7325	13.2686	0.962878	1	1.05171	1.05171	9.65702	9.18157	0.273032	1	2.45374	2.45374	15.0709	6.14566	0.573812	1	1.41214	1.41214	12.1545	8.6073	0.0381035	0.249827	7.71274	7.71274	18.3103	2.37442
G3BP1	0.344659	0.999999	0.803178	-1.24505	104.282	129.841	0.710937	0.99999	0.950283	-1.05232	95.6612	100.667	0.00668783	0.052011	0.812508	-1.23076	97.3118	119.768	0.910018	1	0.890772	-1.12262	147.552	165.643	0.857851	0.999999	1.00142	1.00142	125.102	124.925	0.358166	0.800282	0.921332	-1.08538	66.616	72.3003	0.000994598	0.00933253	0.715627	-1.39738	123.256	172.238	0.0297398	0.168922	0.838005	-1.19331	141.478	168.833	0.720009	1	0.95776	-1.0441	143.594	149.928	0.25296	1	1.46344	1.46344	90.2718	61.685	0.95404	1	0.852717	-1.17272	125.66	147.375	0.13645	0.490793	1.44272	1.44272	85.6967	59.4002	0.369631	0.978186	0.755478	-1.32367	100.479	133.008	0.306458	1	0.735538	-1.35955	118.734	161.406	0.0211699	0.342586	1.62647	1.62647	88.594	54.4716	0.548986	1	1.13028	1.13028	99.4718	88.0093	0.129469	0.577105	0.80015	-1.24977	100.281	125.329
PLN	0.344694	0.999999	0.406597	-2.45943	8.55979	21.1532	7.6868e-55	1.26808e-51	0.491327	-2.0353	136.876	278.584	1.00687e-25	2.33125e-23	0.556213	-1.79787	122.959	221.066	0.198185	0.620679	0.112693	-8.87367	1.08843	6.64904	0.00351272	0.0884717	1.81704	1.81704	31.3623	17.2581	4.85204e-07	1.28843e-05	0.815811	-1.22577	133.133	163.183	0.831252	1	2.36085	2.36085	5.51816	2.66553	0.309309	0.737108	0.504383	-1.98262	1.78176	3.53255	0.205491	0.723145	0.870427	-1.14886	68.0799	78.2186	0.900008	1	1.66147	1.66147	3.62586	2.21143	0.930882	1	1.8605	1.8605	1.62656	0.874261	0.0492889	0.251345	1.23037	1.23037	63.4116	51.5419	0.00944304	0.169042	0.37996	-2.63185	23.7135	62.4465	0.954527	1	1.62265	1.62265	9.3314	5.01671	2.85149e-05	0.00153283	0.381226	-2.62311	53.5245	140.284	0.617852	1	4.23162	4.23162	6.50539	1.54028	0.593378	1	0.363626	-2.75008	1.2299	3.46308
ADORA1	0.34484	0.999999	2.914	2.914	2.89794	0.995177	0.579828	0.99999	1.24751	1.24751	2.17306	1.74198	0.676376	0.999996	1.15517	1.15517	1.93527	1.6755	0.421184	0.919006	1.42875	1.42875	1.56332	1.09437	0.132333	0.757028	1.48979	1.48979	6.0615	4.06871	0.370452	0.812963	0.98274	-1.01756	2.3871	2.42929	0.0267261	0.125676	0.635196	-1.57432	2.69651	4.24532	0.0391073	0.203959	2.32311	2.32311	2.3371	1.00752	0.317265	0.87909	1.57481	1.57481	4.47797	2.84404	0.683449	1	3.05543	3.05543	3.05296	0.999209	0.836241	1	1.6289	1.6289	1.63934	1.00773	0.766019	0.999994	1.34364	1.34364	8.57604	6.38274	0.243252	0.851284	2.28325	2.28325	2.29676	1.00723	0.879817	1	0.636248	-1.57171	0.943503	1.48267	0.473726	1	4.1837	4.1837	4.13187	0.99042	0.760176	1	1.67273	1.67273	1.6774	1.00304	0.139837	0.603761	0.337095	-2.96652	1.32165	3.92067
TECPR2	0.344865	0.999999	0.710182	-1.40809	16.5935	23.3653	0.222906	0.68881	0.825269	-1.21173	14.766	17.8922	0.470578	0.858687	0.882128	-1.13362	13.5601	15.3726	0.205706	0.634079	0.869213	-1.15047	27.1183	31.1985	0.151469	0.797188	1.22481	1.22481	28.4978	23.2671	0.00253709	0.0253181	0.684181	-1.4616	13.6741	19.9866	0.454889	0.831453	0.783075	-1.27702	14.1226	18.0362	0.629915	1	0.915275	-1.09257	22.78	24.8901	0.927058	1	0.860924	-1.16154	28.7692	33.416	0.231599	1	0.470997	-2.12315	17.7634	37.7146	0.138926	1	2.78187	2.78187	24.8428	8.93673	0.472583	0.980339	1.26299	1.26299	20.9928	16.622	0.0325111	0.343495	0.56036	-1.78457	16.7447	29.8798	0.521799	1	0.953758	-1.04848	28.0457	29.4067	0.927145	1	0.895342	-1.11689	10.0187	11.1921	0.709416	1	0.727167	-1.3752	18.9541	26.0657	0.926727	1	1.20619	1.20619	9.89835	8.20676
ERCC8	0.344937	0.999999	1.53489	1.53489	10.9101	7.11011	0.633453	0.99999	0.886859	-1.12757	8.74825	9.86428	0.198381	0.544955	0.842545	-1.18688	10.4044	12.3492	0.71673	1	0.963598	-1.03778	10.0967	10.478	0.556172	0.999999	1.04612	1.04612	10.6059	10.1383	0.515848	0.945665	1.02655	1.02655	8.7581	8.5335	0.0648189	0.241633	1.1738	1.1738	12.0031	10.2276	0.984665	1	1.04411	1.04411	7.34007	7.03415	0.286319	0.842443	1.34963	1.34963	14.6107	10.8284	0.346273	1	0.366454	-2.72886	7.42689	20.2669	0.739536	1	0.76207	-1.31221	7.61506	9.99236	0.554322	0.999994	1.05506	1.05506	8.55393	8.10816	0.05856	0.465004	0.572212	-1.7476	8.38342	14.6485	0.390682	1	0.19302	-5.18081	1.52631	7.84281	0.882585	1	0.809224	-1.23575	4.11369	5.08223	0.132925	1	8.47724	8.47724	9.029	1.07167	0.023235	0.170876	0.406372	-2.4608	7.04612	17.3389
AC108047.1	0.344972	0.999999	0.339155	-2.94851	1.40615	4.14115	0.37414	0.883845	0.861293	-1.16104	2.89045	3.35571	0.66588	0.998515	0.9225	-1.08401	3.17609	3.4433	0.496014	0.98224	1.18906	1.18906	1.3479	1.1337	0.286347	0.999999	2.0659	2.0659	3.92139	1.89817	0.200303	0.585837	0.746961	-1.33876	1.71614	2.29791	0.425755	0.803705	1.2231	1.2231	2.08827	1.7104	0.533244	0.944387	1.18725	1.18725	2.60663	2.19926	0.508686	1	0.751627	-1.33045	2.32239	3.08802	0.835011	1	1.90813	1.90813	1.86053	0.975174	0.841585	1	1.46484	1.46484	1.8066	1.2402	0.0901041	0.376207	2.1564	2.1564	2.99783	1.39123	0.206421	0.806943	0.438553	-2.28023	1.91609	4.35871	0.806655	1	0.646401	-1.54703	1.21241	1.87101	0.702701	1	0.391393	-2.55498	0.737122	1.84816	0.920111	1	1.15139	1.15139	1.26156	1.0966	0.834052	1	1.3843	1.3843	1.47327	1.06496
BEND7	0.344992	0.999999	2.09763	2.09763	7.16436	3.50596	0.863856	0.99999	0.986063	-1.01413	5.96731	6.06054	0.229857	0.592585	1.32278	1.32278	5.70522	4.33592	0.0172582	0.125008	1.26674	1.26674	37.5048	29.6054	0.307036	0.999999	1.38967	1.38967	14.9105	10.7285	0.0728122	0.311951	1.59751	1.59751	6.92658	4.33089	0.136692	0.40782	1.17014	1.17014	8.94725	7.68286	0.864677	1	1.09123	1.09123	22.9684	21.0818	0.73643	1	0.971185	-1.02967	14.1203	14.5451	0.716654	1	5.49315	5.49315	5.21826	0.959621	0.00123335	0.0998156	3.79686	3.79686	37.5541	9.99363	0.892041	0.999994	1.36203	1.36203	3.64051	2.68639	0.408616	1	0.978795	-1.02166	20.0503	20.5154	0.555099	1	0.50821	-1.96769	13.9523	27.3106	0.788865	1	0.521779	-1.91652	5.51656	10.5228	0.689819	1	1.73176	1.73176	6.70345	3.91239	0.00736554	0.0677743	69.3144	69.3144	22.6228	0.326379
LINC01001	0.345114	0.999999	0.542479	-1.84339	5.68066	10.4703	0.144965	0.542823	0.718059	-1.39264	4.65355	6.47994	0.150547	0.462919	0.75839	-1.31858	4.49205	5.92497	0.481979	0.970466	1.29754	1.29754	13.6582	10.5267	0.981903	0.999999	0.878691	-1.13806	7.3163	8.32626	0.329759	0.765872	1.23859	1.23859	3.53644	2.86853	0.0664508	0.245963	0.60615	-1.64976	4.56359	7.53331	0.0567706	0.265308	1.44685	1.44685	9.83478	6.8109	0.179707	0.674709	0.750313	-1.33278	9.15828	12.2004	0.80323	1	3.24028	3.24028	3.14259	0.970743	0.473958	1	0.531353	-1.88199	6.36483	11.9739	0.0450323	0.236172	2.48948	2.48948	5.16806	2.08067	0.179926	0.767669	0.76739	-1.30312	9.9967	13.0259	0.175615	1	0.160682	-6.22348	1.75339	10.7577	0.830239	1	1.63455	1.63455	3.38165	2.10694	0.99815	1	1.11597	1.11597	5.70039	5.11013	0.576565	1	1.73436	1.73436	12.758	7.35679
PDRG1	0.345199	0.999999	0.909937	-1.09898	35.4144	38.9284	0.578059	0.99999	0.934845	-1.0697	35.9668	38.4748	0.453061	0.843279	1.03276	1.03276	38.9608	37.7288	0.253929	0.714167	1.21409	1.21409	38.1176	31.394	0.960189	0.999999	1.06321	1.06321	29.4451	27.6938	0.0562048	0.26123	0.787729	-1.26947	25.1504	31.921	0.000155285	0.0019868	1.32326	1.32326	32.8572	24.8408	0.589726	0.981946	0.881455	-1.13449	36.2928	41.1913	0.641184	1	1.18583	1.18583	10.879	9.20262	0.96179	1	0.971078	-1.02978	20.8668	21.4887	0.0975352	1	0.564722	-1.77078	49.2613	87.1718	0.312889	0.790356	1.09217	1.09217	27.2433	24.9467	0.0131797	0.203557	0.739796	-1.35172	40.0515	54.1479	0.56514	1	1.13172	1.13172	57.1143	50.4569	0.156605	1	1.36238	1.36238	67.2135	49.4071	0.0533743	0.825753	0.628525	-1.59103	37.6895	59.9588	0.536647	1	1.86555	1.86555	26.3695	14.1473
AJM1	0.34524	0.999999	0.442162	-2.26162	2.22163	4.99001	0.132916	0.516117	1.31005	1.31005	3.97212	3.0355	0.412539	0.80498	0.889328	-1.12444	3.21488	3.6225	0.334702	0.823496	1.60402	1.60402	7.03873	4.39085	0.732229	0.999999	1.28281	1.28281	5.29273	4.12578	0.067894	0.297092	0.750168	-1.33303	4.22733	5.63713	0.956149	1	0.719633	-1.3896	3.1342	4.37268	0.860043	1	1.05895	1.05895	3.74857	3.60516	0.771492	1	1.27962	1.27962	4.92259	3.88812	0.387182	1	7.25635	7.25635	7.24063	1.0012	0.547065	1	5.4291	5.4291	3.8436	0.88026	0.77416	0.999994	1.07414	1.07414	3.50193	3.2654	0.770676	1	0.764142	-1.30866	4.49623	5.82994	0.439669	1	0.351434	-2.84548	1.69169	4.6939	0.130419	1	0.0824504	-12.1285	0.657403	7.53959	0.626483	1	3.06459	3.06459	2.83206	0.949991	0.171541	0.681362	13.8846	13.8846	14.0841	1.08458
AC087623.3	0.345334	0.999999	1.8332	1.8332	1.9205	1.04844	0.188726	0.630746	1.44747	1.44747	1.48382	1.02526	0.385611	0.780083	1.22353	1.22353	1.42736	1.16695	0.867551	1	0.953965	-1.04826	1.15747	1.2133	0.457041	0.999999	0.668302	-1.49633	0.959662	1.43594	0.671771	1	0.779826	-1.28234	1.26051	1.61676	0.062923	0.235955	1.72458	1.72458	1.63594	0.949675	0.430862	0.86117	0.682571	-1.46505	1.31271	1.92355	0.800568	1	0.615313	-1.62519	1.69308	2.75094	0.844356	1	1.51471	1.51471	1.52657	1.00786	0.801646	1	1.38317	1.38317	1.27439	0.923398	0.226688	0.666052	1.42166	1.42166	1.59446	1.12188	0.214861	0.817144	1.96343	1.96343	1.82073	0.929395	0.861205	1	0.708596	-1.41124	0.733782	1.03601	0.161333	1	2.52442	2.52442	2.75517	1.09417	0.00767909	0.277512	0.273717	-3.65341	1.92446	7.03046	0.727581	1	1.5569	1.5569	1.52453	0.979366
NELL2	0.345423	0.999999	1.52954	1.52954	1.86883	1.22281	0.885454	0.99999	0.964763	-1.03652	1.10569	1.14613	0.427648	0.818904	0.916566	-1.09103	0.968264	1.05653	0.695911	1	1.03884	1.03884	1.02642	0.987827	0.000624161	0.0245076	2.15143	2.15143	2.37295	1.10296	0.559214	0.976835	0.932517	-1.07237	0.951248	1.01978	0.29507	0.654981	1.10038	1.10038	1.42917	1.29916	0.688187	1	0.939292	-1.06463	0.990827	1.05583	0.0159685	0.152548	2.80122	2.80122	2.68238	0.958413	0.906047	1	1.20098	1.20098	1.17309	0.976794	0.920799	1	0.936099	-1.06826	0.995474	1.06462	0.0181242	0.122811	1.99484	1.99484	3.40445	1.70843	0.707133	1	1.19052	1.19052	1.38157	1.16092	0.922822	1	0.924171	-1.08205	0.927607	1.00148	0.690627	1	1.09167	1.09167	1.052	0.963201	0.649579	1	1.86755	1.86755	0.721584	0.390451	0.192068	0.728049	3.36735	3.36735	2.199	0.654542
HNRNPK	0.345667	0.999999	0.96823	-1.03281	433.313	447.531	0.457119	0.961139	0.937064	-1.06716	398.162	424.904	1.70558e-05	0.00034002	0.817651	-1.22302	388.613	475.28	9.4754e-06	0.000243271	0.816577	-1.22462	347.342	425.363	0.685696	0.999999	0.986414	-1.01377	458.577	464.893	3.17464e-08	9.98745e-07	0.751914	-1.32994	249.22	331.448	0.0394277	0.168615	0.909772	-1.09918	448.972	493.499	0.000220355	0.00347656	0.844398	-1.18428	397.399	470.631	0.0797943	0.430007	1.05053	1.05053	366.412	348.788	0.00629728	0.397648	1.91416	1.91416	375.294	196.062	0.200891	1	0.687334	-1.4549	326.513	475.043	0.945321	0.999994	1.21277	1.21277	334.045	275.44	0.021163	0.274091	0.770895	-1.29719	358.742	465.359	0.826842	1	1.08531	1.08531	460.583	424.38	0.00826761	0.174433	1.13836	1.13836	427.565	375.596	0.609016	1	0.912757	-1.09558	475.039	520.444	0.114203	0.535314	0.90265	-1.10785	341.003	377.78
PPP4R3A	0.345718	0.999999	0.860126	-1.16262	34.3952	39.9922	0.0957976	0.420659	0.861871	-1.16027	28.6522	33.2444	0.588988	0.950507	0.860313	-1.16237	32.4246	37.6897	0.511165	0.992999	0.95404	-1.04817	73.6798	77.2286	0.512213	0.999999	0.97918	-1.02126	55.8573	57.0433	0.736285	1	0.948574	-1.05421	35.6736	37.6264	0.000645661	0.00656733	0.665265	-1.50316	42.0161	63.1636	0.00978438	0.0750707	1.25907	1.25907	56.068	44.5344	0.788166	1	1.00604	1.00604	63.9649	63.5791	0.359679	1	2.09739	2.09739	45.5854	21.7346	0.052137	1	1.98162	1.98162	64.0081	32.306	0.410107	0.91129	0.937195	-1.06701	28.4294	30.3441	0.0751275	0.521428	0.685514	-1.45876	52.9123	77.0804	0.314615	1	1.20086	1.20086	92.3642	76.9173	0.538844	1	1.49186	1.49186	25.878	18.9291	0.0331898	0.671506	2.17239	2.17239	41.711	19.2222	0.390583	1	2.11433	2.11433	29.0669	13.8565
KRTCAP3	0.345767	0.999999	0.438049	-2.28285	1.54435	3.52502	0.475944	0.974217	1.30414	1.30414	1.21983	0.935386	0.621046	0.969483	1.01579	1.01579	1.67928	1.65325	0.31119	0.794047	1.53262	1.53262	2.80117	1.82775	0.916157	0.999999	0.921938	-1.08467	1.66406	1.80495	0.686296	1	0.863297	-1.15835	1.43864	1.66656	0.319595	0.685495	1.09088	1.09088	2.13792	1.96027	0.229212	0.62436	1.48953	1.48953	1.76726	1.18723	0.868987	1	0.874787	-1.14314	2.75909	3.15253	0.806482	1	2.01123	2.01123	1.9705	0.979768	0.64244	1	1.86122	1.86122	2.21699	1.19206	0.916321	0.999994	1.27257	1.27257	2.4454	1.92174	0.232713	0.839477	2.0305	2.0305	2.40218	1.18375	0.483498	1	0.423322	-2.36227	1.25124	2.95445	0.950554	1	0.908084	-1.10122	0.69107	0.761193	0.011985	0.361548	0.205531	-4.86545	1.40285	6.82515	0.0379359	0.249037	7.26544	7.26544	7.65081	1.05324
PSMD6-AS1	0.345921	0.999999	0.542717	-1.84258	1.72313	3.17493	0.947724	0.99999	1.06634	1.06634	1.60282	1.4996	0.513088	0.893806	0.821266	-1.21763	1.48715	1.81051	0.94712	1	0.960209	-1.04144	2.30057	2.39442	0.832677	0.999999	0.990476	-1.00962	1.87708	1.89491	0.696885	1	0.908457	-1.10077	1.47306	1.62133	0.214337	0.543148	0.752097	-1.32962	1.60658	2.13979	0.818843	1	0.997173	-1.00283	1.67653	1.68933	0.558075	1	0.995167	-1.00486	4.55096	4.50851	0.856224	1	1.59508	1.59508	1.63407	1.02455	0.671775	1	3.19457	3.19457	1.22034	0.471664	0.168853	0.558803	1.84052	1.84052	2.25256	1.22449	0.14951	0.710792	2.31022	2.31022	1.91167	0.842331	0.751255	1	0.462637	-2.16152	0.961269	1.83416	0.826945	1	1.14244	1.14244	1.37521	1.20092	0.912173	1	1.19189	1.19189	0.939132	0.791426	0.221955	0.786058	4.02755	4.02755	3.04722	0.773267
ENTPD1	0.346009	0.999999	0.55228	-1.81068	16.4285	29.768	0.129969	0.508376	1.34875	1.34875	10.3484	7.68718	0.000411284	0.005455	2.17615	2.17615	11.9592	5.51928	7.64661e-19	1.23823e-16	0.541302	-1.8474	52.8872	97.6967	0.673272	0.999999	0.767931	-1.3022	12.7518	16.6018	0.0107351	0.079504	0.994664	-1.00536	43.5051	43.7327	0.50165	0.872845	0.838532	-1.19256	10.3741	12.4014	0.0237552	0.143943	0.827086	-1.20906	31.1468	37.6854	0.0470463	0.312007	0.51467	-1.94299	17.0907	33.1868	0.409778	1	9.8567	9.8567	13.7393	1.40965	0.0363232	0.929923	0.604519	-1.65421	37.532	62.1086	1.1546e-09	5.95229e-08	11.4785	11.4785	23.7411	2.08875	0.0905109	0.569636	0.8061	-1.24054	50.3939	62.5304	0.499909	1	1.07581	1.07581	81.1777	75.4363	0.0149314	0.269193	0.343132	-2.91433	17.4932	50.9552	0.329545	1	0.498659	-2.00538	9.03727	18.1353	1.73761e-09	4.46934e-08	0.0429645	-23.275	3.08578	71.8228
AMIGO1	0.346055	0.999999	1.8958	1.8958	2.54864	1.4098	0.437177	0.944315	1.06017	1.06017	1.65401	1.55889	0.664417	0.997683	0.866016	-1.15471	1.42334	1.64274	0.912053	1	1.02137	1.02137	1.9226	1.88271	0.892731	0.999999	0.693297	-1.44238	1.79763	2.59259	0.509517	0.940835	0.742393	-1.347	0.964365	1.29929	0.844339	1	0.796895	-1.25487	1.60151	2.0119	0.171749	0.530274	1.5474	1.5474	1.84534	1.20809	0.478758	1	1.2404	1.2404	3.48018	2.80764	0.95203	1	1.23467	1.23467	1.21645	0.985409	0.914646	1	1.11667	1.11667	1.05495	0.972136	0.567481	0.999994	1.27738	1.27738	1.28524	1.00754	0.17043	0.751396	0.41135	-2.43102	1.34858	3.07809	0.744434	1	0.490062	-2.04056	0.936379	1.83535	0.663952	1	1.44768	1.44768	1.25527	0.868798	0.73293	1	2.0019	2.0019	0.952723	0.605805	0.194994	0.732513	3.75049	3.75049	2.96476	0.816173
XKR9	0.346086	0.999999	0.556367	-1.79738	1.8	3.23512	0.445861	0.951297	0.773885	-1.29218	1.59855	2.06558	5.77042e-05	0.000999411	1.93962	1.93962	2.11643	1.09126	0.384864	0.882349	1.44666	1.44666	1.74899	1.20901	0.28572	0.999999	1.92055	1.92055	2.22494	1.15849	0.76145	1	1.09117	1.09117	1.42653	1.30749	0.310457	0.674724	1.15978	1.15978	1.54551	1.33273	0.799262	1	1.09032	1.09032	1.29118	1.18461	0.528915	1	1.26673	1.26673	1.84141	1.45426	0.980148	1	1.04142	1.04142	1.04649	1.00487	0.937726	1	1.14156	1.14156	1.08717	0.952769	0.429593	0.93181	0.828695	-1.20672	1.76461	2.12948	0.637054	1	0.855657	-1.16869	1.57602	1.84183	0.864928	1	0.724402	-1.38045	0.90509	1.24923	0.832624	1	1.05801	1.05801	1.11865	1.05763	0.297558	1	2.60735	2.60735	2.55895	0.981521	0.77504	1	1.24457	1.24457	1.22862	0.987227
ZNF324	0.346095	0.999999	1.65444	1.65444	9.47957	5.74533	0.871182	0.99999	0.969663	-1.03129	7.27878	7.50711	0.338615	0.728483	0.941116	-1.06257	7.13633	7.58757	0.723142	1	1.13835	1.13835	11.2442	9.87929	0.212883	0.916339	1.37502	1.37502	13.9301	10.1308	0.407877	0.850942	1.30921	1.30921	7.21244	5.52788	0.444005	0.822421	0.803144	-1.24511	8.44633	10.5257	0.382327	0.813809	0.997949	-1.00206	8.61096	8.64619	0.953573	1	1.19213	1.19213	15.0203	12.6136	0.596187	1	5.9185	5.9185	6.35033	1.07557	0.276232	1	6.01196	6.01196	8.31691	1.38341	0.136463	0.490793	2.33199	2.33199	11.0202	4.73163	0.760194	1	1.34298	1.34298	11.9926	8.94435	0.509796	1	2.79594	2.79594	23.6854	8.5028	0.286218	1	0.074257	-13.4667	0.499683	6.63127	0.409411	1	0.689658	-1.44999	10.9533	15.8823	0.599101	1	1.9366	1.9366	13.0419	6.73691
CLTRN	0.346118	0.999999	2.0305	2.0305	2.04486	1.00719	0.400404	0.909002	1.22728	1.22728	1.92977	1.57294	0.0050317	0.0414648	0.622646	-1.60605	1.45873	2.34319	0.216804	0.65368	1.4077	1.4077	1.52709	1.08421	0.3174	0.999999	0.607492	-1.64611	0.961539	1.58225	0.621788	1	0.833103	-1.20033	0.902304	1.07983	0.743543	1	1.02985	1.02985	1.27061	1.23709	0.84827	1	0.940817	-1.06291	1.226	1.31159	0.95038	1	0.683081	-1.46395	1.06264	1.5542	0.950316	1	1.10944	1.10944	1.14672	1.03375	0.943726	1	0.848667	-1.17832	0.830979	0.99407	0.406419	0.907433	0.780311	-1.28154	1.00991	1.29464	0.180892	0.769476	0.552236	-1.81082	1.29187	2.34304	0.756677	1	0.371835	-2.68936	0.40148	0.969065	0.673512	1	1.29969	1.29969	1.15263	0.886335	0.468344	1	1.88556	1.88556	1.87678	0.995394	0.164037	0.663237	3.3891	3.3891	2.60707	0.770806
PCBP1	0.346302	0.999999	0.781719	-1.27923	238.547	305.159	0.224044	0.690442	0.859539	-1.16341	233.108	271.202	0.0471554	0.215997	0.894067	-1.11848	262.377	293.466	0.677469	1	1.0168	1.0168	272.37	267.869	0.795738	0.999999	0.878985	-1.13768	278.728	317.102	0.000144307	0.00223795	0.766522	-1.30459	160.845	209.834	0.000854813	0.0082346	0.701068	-1.4264	270.839	386.325	0.528099	0.940154	1.06932	1.06932	323.777	302.792	0.00983358	0.107745	1.02081	1.02081	307.939	301.661	0.811984	1	1.50551	1.50551	264.343	175.583	0.553591	1	0.844288	-1.18443	291.311	345.043	0.23317	0.674755	0.934758	-1.0698	213.813	228.737	0.0434644	0.400083	0.775904	-1.28882	288.877	372.314	0.99866	1	1.1571	1.1571	330.823	285.901	0.000507396	0.0181959	2.24777	2.24777	89.344	39.754	0.616061	1	1.04853	1.04853	252.515	240.83	0.182242	0.706533	0.956939	-1.045	281.206	293.861
RBPMS	0.346478	0.999999	0.82932	-1.20581	75.1687	90.6391	0.778746	0.99999	0.979399	-1.02103	108.48	110.761	0.194407	0.538518	0.897598	-1.11408	107.319	119.562	0.551601	1	0.97755	-1.02297	141.7	144.954	0.131329	0.755176	1.26229	1.26229	111.132	88.0403	0.300754	0.72826	0.893126	-1.11966	170.555	190.964	0.666256	0.991812	0.94932	-1.05339	71.7623	75.5934	0.72112	1	1.02259	1.02259	165.785	162.123	0.203589	0.720426	0.906374	-1.1033	106.188	117.157	0.041527	1	1.6946	1.6946	85.5007	50.4549	0.757351	1	0.764537	-1.30798	169.644	221.891	0.322534	0.803659	1.34967	1.34967	104.347	77.313	0.670175	1	0.968736	-1.03227	93.5045	96.5223	0.642874	1	1.32829	1.32829	198.931	149.765	0.67485	1	1.16757	1.16757	123.853	106.078	0.381271	1	1.17228	1.17228	75.5145	64.4166	4.98903e-07	1.01747e-05	37.7084	37.7084	122.556	3.25058
C8orf44	0.346534	0.999999	0.666434	-1.50052	8.70619	13.0543	0.443415	0.948762	0.818595	-1.22161	5.73172	7.0012	0.419263	0.81174	0.945646	-1.05748	6.52056	6.89687	0.732102	1	1.23141	1.23141	9.63891	7.82771	0.174915	0.847093	0.639727	-1.56317	5.66463	8.85449	0.82966	1	1.03534	1.03534	4.68241	4.5272	0.774734	1	0.766887	-1.30397	5.75396	7.50675	0.478938	0.90239	0.977776	-1.02273	5.80675	5.9466	0.00444289	0.0597676	0.413154	-2.4204	7.7462	18.7351	0.588636	1	5.98562	5.98562	6.28874	1.05144	0.162813	1	0.53137	-1.88193	8.73852	16.4413	0.594509	0.999994	0.732206	-1.36574	4.65943	6.36494	0.648283	1	0.795681	-1.25678	7.74412	9.73227	0.664336	1	1.15141	1.15141	9.76345	8.48706	0.575462	1	0.110279	-9.06789	0.504021	4.5704	0.0742559	0.966031	11.9966	11.9966	9.4482	0.800066	0.491717	1	0.83957	-1.19109	9.77922	11.6481
SPAG7	0.346544	0.999999	1.11699	1.11699	120.655	108.02	0.024451	0.168288	1.1464	1.1464	121.109	105.643	0.0244242	0.136034	1.12969	1.12969	133.119	117.837	0.00748055	0.0670911	1.21928	1.21928	70.7676	58.0396	0.271526	0.999999	1.08202	1.08202	105.154	97.1832	0.329774	0.765872	1.00857	1.00857	95.0694	94.26	0.00305393	0.0231731	1.23273	1.23273	113.174	91.8102	0.257319	0.669025	0.908695	-1.10048	78.2166	86.0818	8.38344e-06	0.000315215	1.74594	1.74594	90.3446	51.7496	0.996087	1	0.894053	-1.1185	130.873	146.381	0.208425	1	1.62384	1.62384	107.171	66.0091	0.131628	0.478886	0.92233	-1.08421	104.598	113.406	0.815227	1	0.993528	-1.00651	104.916	105.603	0.941906	1	0.70859	-1.41125	46.4769	65.5652	0.189598	1	1.18395	1.18395	155.413	131.266	0.551745	1	1.18745	1.18745	114.959	96.8129	0.655673	1	1.06574	1.06574	117.231	110
TTC30B	0.346557	0.999999	1.59248	1.59248	6.28695	3.97568	0.679095	0.99999	0.916615	-1.09097	4.2651	4.6513	0.754932	0.999996	1.07247	1.07247	4.22665	3.9435	0.346783	0.838904	0.729404	-1.37098	3.75245	5.14306	0.956783	0.999999	1.09289	1.09289	7.75437	7.09507	0.837441	1	0.898858	-1.11252	2.15603	2.39582	0.17247	0.475541	1.0697	1.0697	5.43514	5.08813	0.685948	1	0.898495	-1.11297	4.08337	4.61861	0.647287	1	0.864931	-1.15616	6.91376	7.99602	0.675344	1	4.06418	4.06418	4.26604	1.05014	0.49888	1	6.70395	6.70395	3.75549	0.588065	0.0475421	0.245093	0.300487	-3.32793	1.22495	4.07702	0.430178	1	0.759352	-1.31691	3.51276	4.61731	0.259314	1	0.120107	-8.32591	1.03128	7.04509	0.638294	1	0.251754	-3.97212	1.34976	5.33299	0.181925	1	7.35493	7.35493	5.81035	0.804048	0.157558	0.64786	13.4554	13.4554	13.5593	1.11344
CNOT8	0.346595	0.999999	0.769535	-1.29949	23.0345	29.9298	0.275421	0.766527	0.86018	-1.16255	20.4831	23.8125	0.17133	0.500969	0.84941	-1.17729	21.5736	25.3981	0.807345	1	0.894975	-1.11735	36.0125	40.2328	0.466941	0.999999	1.11147	1.11147	31.3105	28.1697	0.696364	1	0.90036	-1.11067	19.3091	21.4452	0.463885	0.839147	0.793691	-1.25994	23.9742	30.2067	0.962909	1	1.02863	1.02863	47.0953	45.7858	0.366929	0.932606	0.767077	-1.30365	21.6037	28.1366	0.991431	1	0.355279	-2.81469	23.7659	66.8933	0.0277521	0.804949	0.550592	-1.81623	43.358	78.5479	0.0819443	0.354403	0.759374	-1.31687	20.9408	27.6253	0.251603	0.864048	0.71569	-1.39725	30.4432	42.3048	0.229382	1	1.70386	1.70386	87.1781	51.1683	0.347955	1	1.59811	1.59811	38.9194	24.3545	0.0856	1	0.531374	-1.88192	23.4006	44.0381	0.133027	0.586384	0.549895	-1.81853	26.7535	48.6407
NABP2	0.346625	0.999999	0.727986	-1.37365	28.9064	39.7036	0.0170891	0.128656	1.26832	1.26832	32.8238	25.8794	0.113171	0.388577	1.11319	1.11319	36.4653	32.7589	0.853633	1	0.967036	-1.03409	29.5476	30.5502	0.486359	0.999999	1.10527	1.10527	30.2328	27.3532	0.0140136	0.0975444	1.23043	1.23043	40.0675	32.5645	0.988421	1	0.836612	-1.1953	32.2022	38.4973	0.977957	1	1.02139	1.02139	33.753	33.0549	0.576769	1	0.971736	-1.02909	27.5483	28.326	0.120035	1	0.572601	-1.74642	23.4961	41.034	0.351823	1	0.662555	-1.50931	32.4036	48.901	0.136194	0.490162	1.43625	1.43625	36.8246	25.6404	0.903683	1	0.856698	-1.16727	31.1206	36.2876	0.915038	1	1.72792	1.72792	58.304	33.7753	0.903293	1	0.999311	-1.00069	43.4172	43.4037	0.441738	1	0.954826	-1.04731	34.0016	35.6099	0.495394	1	1.03773	1.03773	27.2016	26.2136
CRTC1	0.346695	0.999999	0.687203	-1.45517	10.0876	14.7176	0.839614	0.99999	0.941587	-1.06204	9.16349	9.74067	0.495014	0.87893	1.21979	1.21979	7.52403	6.18878	0.110645	0.440561	0.867804	-1.15233	13.1577	15.147	0.719064	0.999999	0.889909	-1.12371	11.7524	13.2033	0.423364	0.863979	1.30986	1.30986	13.1458	10.0252	0.0158482	0.0846795	1.54901	1.54901	9.44995	6.15821	0.00552491	0.0483681	1.9598	1.9598	13.8727	7.20013	0.120022	0.542938	0.775362	-1.28972	28.861	37.2052	0.705618	1	0.927282	-1.07842	11.6631	12.5791	0.376965	1	2.18201	2.18201	14.5794	6.85266	0.425274	0.927771	1.51797	1.51797	13.7148	9.04029	0.462328	1	1.31035	1.31035	19.2838	14.7713	0.766639	1	1.07168	1.07168	14.711	13.6168	0.332678	1	0.335914	-2.97695	3.96597	11.3748	0.781943	1	0.872411	-1.14625	10.4694	12.0181	0.107033	0.512662	0.879101	-1.13753	24.135	27.4576
RNF167	0.346716	0.999999	0.840626	-1.18959	32.2227	38.3309	0.840804	0.99999	0.97682	-1.02373	32.0037	32.7623	0.640449	0.983423	0.958105	-1.04373	34.733	36.2518	0.0132934	0.103566	0.815654	-1.22601	49.4463	60.6215	0.443116	0.999999	1.24387	1.24387	37.0436	29.7809	3.74319e-05	0.00068233	0.689893	-1.4495	34.9524	50.6635	0.478577	0.850414	0.798617	-1.25217	28.0145	35.0788	0.576772	0.972648	0.997744	-1.00226	50.9197	51.0349	0.949249	1	0.928372	-1.07715	31.2965	33.7112	0.28499	1	0.834823	-1.19786	32.0252	38.3616	0.23887	1	0.739778	-1.35176	75.349	101.851	3.09784e-06	8.3864e-05	0.623349	-1.60424	32.6601	52.3956	0.00100621	0.036633	0.675787	-1.47976	46.7776	69.2193	0.0136262	0.439687	0.177595	-5.6308	11.1783	62.9334	0.491862	1	0.93541	-1.06905	40.9396	43.7661	0.308242	1	1.3427	1.3427	35.0563	26.109	0.132605	0.585481	1.99866	1.99866	69.4089	34.7279
ASMTL	0.34691	0.999999	1.28681	1.28681	21.4713	16.6879	0.00365279	0.0395794	0.695983	-1.43682	25.2462	36.2739	0.0157518	0.0996809	0.861977	-1.16012	25.4938	29.5765	0.842212	1	1.08591	1.08591	26.5252	24.4269	0.0241147	0.314791	0.655638	-1.52523	20.9941	32.0207	0.0988957	0.380351	0.808202	-1.23731	21.8204	26.9999	0.0483886	0.196522	0.72115	-1.38667	19.3445	26.8261	0.0943727	0.374175	0.784201	-1.27518	26.8986	34.3022	0.740882	1	0.890858	-1.12251	19.2874	21.6519	0.783102	1	0.827102	-1.20904	26.4905	32.0281	0.400363	1	1.63781	1.63781	21.3045	13.0152	0.0598804	0.288752	0.787945	-1.26912	18.279	23.1989	0.448502	1	1.13631	1.13631	28.4196	25.0126	0.267878	1	0.446994	-2.23717	13.0391	29.1647	0.94574	1	0.976719	-1.02384	22.6623	23.2038	0.64118	1	0.930312	-1.07491	24.1542	25.9638	0.335703	0.96949	0.633721	-1.57798	21.318	33.6395
LSP1	0.346975	0.999999	0.606587	-1.64857	1.87725	3.09493	0.830676	0.99999	1.07663	1.07663	1.87752	1.74421	0.00925107	0.0670462	0.419241	-2.38526	1.39695	3.33115	0.512793	0.995088	0.72058	-1.38777	1.32997	1.84151	0.546549	0.999999	0.796126	-1.25608	2.73501	3.43529	0.0545969	0.255751	0.579878	-1.7245	1.6593	2.8606	0.0624508	0.234713	0.410444	-2.43639	1.85726	4.52722	0.542493	0.950741	6.94953	6.94953	0.944304	0.168073	0.0873958	0.451873	0.524095	-1.90805	2.29446	4.3312	0.640529	1	2.66065	2.66065	2.9792	1.11998	0.967083	1	1.16169	1.16169	0.516459	0.444623	1.78088e-09	8.51563e-08	0.777764	-1.28574	9.12061	11.7269	0.910879	1	1.62366	1.62366	1.28085	0.799041	0.972548	1	3.91877	3.91877	0.84388	0.24645	0.078495	0.813851	0.186137	-5.37239	1.21814	6.48927	0.0756415	0.969203	0.230982	-4.32935	1.73553	7.50762	5.21072e-267	7.63949e-265	0.00160145	-624.434	1.02841	641.33
ZNF426	0.347034	0.999999	0.782001	-1.27877	24.2391	31.0006	0.122632	0.490709	0.797959	-1.2532	15.0942	18.9147	0.135848	0.433424	0.805971	-1.24074	13.7286	17.0352	0.370094	0.864709	0.952999	-1.04932	29.2612	30.7018	0.150004	0.793579	1.23091	1.23091	38.6287	31.382	0.220301	0.616829	0.801588	-1.24752	14.3604	17.9053	0.61271	0.95616	0.774891	-1.2905	19.431	25.0826	0.186071	0.555186	1.25827	1.25827	25.0858	19.9503	0.364202	0.929624	0.827384	-1.20863	27.7657	33.558	0.453594	1	0.988471	-1.01166	21.3686	21.6181	0.115622	1	0.440293	-2.27121	20.4012	46.3131	0.181946	0.584382	1.66267	1.66267	20.6043	12.3934	0.365172	0.973115	0.887093	-1.12728	39.7551	44.7209	0.347716	1	1.3137	1.3137	48.8292	37.1693	0.260015	1	0.139735	-7.15639	1.92908	13.684	0.1109	1	0.492859	-2.02898	25.8873	52.5111	0.118492	0.54783	6.45574	6.45574	20.7603	3.23917
ANXA13	0.34704	0.999999	1.07245	1.07245	1.00137	0.933729	0.223068	0.688999	1.03961	1.03961	1.01039	0.971897	0.111186	0.384129	0.952585	-1.04978	0.985758	1.03483	0.0569109	0.286836	1.06141	1.06141	1.04063	0.980416	0.783369	0.999999	0.983253	-1.01703	0.984027	1.00079	9.02196e-05	0.00148463	1.13041	1.13041	1.1308	1.00034	0.141833	0.417713	0.940747	-1.06298	0.993826	1.05643	0.0480992	0.236113	0.906108	-1.10362	0.988694	1.09116	0.00968515	0.106605	1.12538	1.12538	1.05256	0.935297	0.963861	1	1.01123	1.01123	1.00005	0.988943	0.632411	1	0.902369	-1.10819	0.997702	1.10566	0.733741	0.999994	0.981699	-1.01864	1.00157	1.02024	0.217618	0.82169	0.903751	-1.1065	0.982561	1.08721	0.640308	1	0.884461	-1.13063	0.885442	1.0011	0.0514807	0.63002	1.14769	1.14769	1.07957	0.940655	0.781315	1	0.958387	-1.04342	0.998615	1.04198	0.0975715	0.483279	1.57733	1.57733	1.50707	0.955457
BLOC1S6	0.347055	0.999999	0.814361	-1.22796	59.3124	72.8328	0.0221192	0.156525	0.757574	-1.32	34.7273	45.8398	0.420857	0.813375	0.917587	-1.08982	39.7811	43.3541	0.818248	1	0.969614	-1.03134	49.6966	51.2539	0.45723	0.999999	1.07197	1.07197	69.6102	64.9368	0.108706	0.404353	0.844349	-1.18434	49.391	58.4959	0.248627	0.592659	0.872586	-1.14602	60.0604	68.8304	0.990071	1	1.04789	1.04789	48.6256	46.4036	0.919803	1	0.961307	-1.04025	52.7869	54.9094	0.258897	1	2.33236	2.33236	47.6826	20.444	0.0179451	0.636642	2.71774	2.71774	55.3882	20.3824	0.129685	0.474698	0.911287	-1.09735	51.2739	56.2654	0.56824	1	1.1697	1.1697	46.1496	39.4544	0.570772	1	0.742413	-1.34696	48.3029	65.0619	0.710164	1	0.941375	-1.06228	45.4371	48.2654	0.317346	1	1.21302	1.21302	64.3958	53.0875	0.0861623	0.445411	0.472376	-2.11696	47.1939	99.9074
RPL17-C18orf32	0.347291	0.999999	0.700272	-1.42802	3.24277	4.62626	0.201329	0.653317	1.49328	1.49328	2.28023	1.52615	0.0467858	0.214954	1.61174	1.61174	2.10196	1.30544	0.997036	1	0.828502	-1.207	1.07778	1.2867	0.534329	0.999999	1.23079	1.23079	2.46051	1.99887	0.556641	0.974887	1.09651	1.09651	1.96596	1.79128	0.0744153	0.26691	1.79732	1.79732	2.51653	1.40487	0.661317	1	1.01939	1.01939	1.75502	1.71766	0.645986	1	1.99093	1.99093	2.38234	1.20323	0.672691	1	2.78321	2.78321	2.74035	0.984773	0.826881	1	1.58901	1.58901	1.82375	1.14729	0.745283	0.999994	1.33663	1.33663	3.27836	2.45352	0.531396	1	1.54423	1.54423	1.76608	1.13894	0.980194	1	1.12436	1.12436	1.3191	1.16077	0.528519	1	0.188475	-5.30573	0.605003	2.45838	0.170341	1	3.66432	3.66432	3.87356	1.05928	0.804937	1	2.26271	2.26271	2.3508	1.03984
RILPL2	0.347323	0.999999	1.28806	1.28806	27.7048	21.5089	3.30295e-20	8.63182e-18	2.29176	2.29176	56.7733	24.7729	8.31932e-14	6.77742e-12	2.03251	2.03251	35.6846	17.5569	0.302996	0.785414	1.14841	1.14841	20.7687	18.0848	0.119882	0.724437	1.43263	1.43263	22.7841	15.9036	0.0172512	0.112626	1.51995	1.51995	20.5181	13.4993	0.00215032	0.0174531	1.74181	1.74181	14.6518	8.41225	0.00131853	0.0155161	0.796067	-1.25618	23.4363	29.44	0.00031474	0.00703434	3.37458	3.37458	30.2996	8.98181	0.384968	1	13.4873	13.4873	15.0153	1.11397	0.117368	1	0.72786	-1.37389	23.9832	32.9503	0.758298	0.999994	1.28693	1.28693	25.6408	19.9241	0.0127456	0.199924	1.79367	1.79367	26.0732	14.5405	0.455638	1	0.494147	-2.02369	9.75847	19.7465	0.1728	1	1.35835	1.35835	34.1862	25.169	0.023937	0.561616	6.31482	6.31482	27.4594	4.34907	2.97471e-05	0.000483688	0.284281	-3.51764	21.8525	76.868
MLLT6	0.347328	0.999999	0.74454	-1.34311	25.9859	34.902	0.000164578	0.00305487	0.681608	-1.46712	23.903	35.0685	0.00773884	0.0583953	0.780281	-1.28159	23.9153	30.6496	0.223863	0.665862	0.85272	-1.17272	45.6181	53.4972	0.0229089	0.306217	0.682322	-1.46558	35.8256	52.5054	0.151666	0.497842	0.763963	-1.30896	14.4186	18.8733	6.16817e-06	0.000123903	0.493016	-2.02833	24.5622	49.8202	0.114844	0.41568	1.34946	1.34946	41.331	30.628	0.198188	0.710556	0.766324	-1.30493	59.2233	77.2823	0.210763	1	0.767869	-1.3023	29.4	38.2877	0.954298	1	0.880208	-1.1361	35.9941	40.8929	0.0845069	0.36064	2.00206	2.00206	22.5536	11.2652	0.486769	1	0.81695	-1.22406	45.5972	55.814	0.331829	1	1.67814	1.67814	109.18	65.06	0.869177	1	0.780341	-1.28149	9.49559	12.1695	0.638993	1	0.875356	-1.14239	25.3252	28.9314	0.0973522	0.482646	1.60949	1.60949	66.7071	41.446
FCRLB	0.347337	0.999999	2.24074	2.24074	5.9418	2.65205	0.0253788	0.172514	1.69429	1.69429	5.41979	3.20227	0.00630221	0.049567	1.57599	1.57599	5.12193	3.25017	0.0848235	0.371605	1.37762	1.37762	8.17493	5.93429	0.425119	0.999999	1.32512	1.32512	4.35527	3.28667	0.578634	0.991219	1.30437	1.30437	5.5031	4.21889	0.170919	0.47298	1.22655	1.22655	4.14071	3.37624	0.448526	0.876451	0.855823	-1.16847	6.24036	7.29113	0.54477	1	1.00509	1.00509	3.86006	3.84009	0.6448	1	3.86491	3.86491	4.1898	1.08511	0.096545	1	0.540756	-1.84926	7.88469	14.5811	0.426604	0.929028	1.57141	1.57141	3.03994	1.93471	0.0319017	0.339261	4.54895	4.54895	5.04144	1.11588	0.342794	1	1.94946	1.94946	11.3955	5.88415	0.296557	1	2.01803	2.01803	11.2498	5.66799	0.422623	1	5.27117	5.27117	3.70307	0.703314	0.0687552	0.383038	0.298298	-3.35235	3.35561	11.2486
GPBAR1	0.347399	0.999999	1.82103	1.82103	10.8717	5.97271	0.780379	0.99999	0.9462	-1.05686	24.3273	25.7106	0.000426501	0.00562032	1.25255	1.25255	27.8701	22.2509	0.805822	1	1.03287	1.03287	1.37481	1.32805	0.663391	0.999999	1.06575	1.06575	10.6921	10.0324	6.9365e-07	1.78456e-05	0.0829236	-12.0593	0.768195	9.1296	0.154475	0.442662	0.569191	-1.75688	6.60384	11.6031	0.366505	0.799323	1.48285	1.48285	2.5152	1.71291	0.739471	1	1.24584	1.24584	15.9377	12.7934	0.823993	1	1.89316	1.89316	23.6986	12.5181	0.936276	1	0.911572	-1.09701	0.681039	0.794891	6.87903e-10	3.79858e-08	0.273453	-3.65693	4.91529	17.975	0.913431	1	0.718085	-1.39259	5.62977	7.84314	0.959433	1	0.632934	-1.57994	0.598065	0.944909	0.67816	1	2.73898	2.73898	9.50844	3.4993	0.628206	1	2.56321	2.56321	4.79956	1.87579	0.00011192	0.00166118	0.299528	-3.33858	7.90007	26.3751
RRM1	0.347493	0.999999	1.38135	1.38135	15.3171	11.1609	0.0657064	0.335019	1.24178	1.24178	17.5922	14.1757	2.01194e-07	6.55953e-06	1.19005	1.19005	65.1499	54.7658	0.427822	0.925687	1.05338	1.05338	24.4992	23.2496	0.316937	0.999999	1.48283	1.48283	18.3118	12.3477	0.0658942	0.290947	1.36528	1.36528	20.4085	14.9432	0.00829855	0.0513456	0.773599	-1.29266	102.855	132.961	0.966681	1	1.27435	1.27435	19.4049	15.3493	0.0024016	0.0372446	1.22431	1.22431	75.0214	61.6173	0.66998	1	0.592673	-1.68727	13.1615	22.2079	0.441759	1	1.98856	1.98856	17.0727	8.85037	0.446562	0.949965	1.30131	1.30131	14.653	11.2676	0.881327	1	0.867424	-1.15284	16.964	19.3777	0.000180817	0.0145953	3.69387	3.69387	119.009	32.3242	0.598552	1	0.474744	-2.1064	6.92723	11.9071	0.434961	1	1.18898	1.18898	12.9576	10.9266	0.998476	1	1.26439	1.26439	22.5664	17.8576
MINCR	0.347534	0.999999	2.24426	2.24426	6.23673	2.78598	1.4849e-05	0.000387293	0.582065	-1.71802	10.905	18.725	0.000277639	0.00392727	0.648398	-1.54226	8.15968	12.5821	0.667021	1	1.26158	1.26158	3.75667	2.97423	0.720824	0.999999	0.973444	-1.02728	8.91339	9.15644	2.28831e-06	5.35936e-05	0.522793	-1.9128	6.3146	12.076	0.267415	0.619011	1.13502	1.13502	5.50138	4.85322	0.0465146	0.23152	1.77213	1.77213	8.04136	4.54538	0.905658	1	1.09952	1.09952	8.93941	8.13071	0.498554	1	0.767023	-1.30374	8.91913	11.6284	0.393834	1	0.504925	-1.98049	6.02296	11.9243	0.00454739	0.0426237	0.399386	-2.50384	4.1014	10.2695	0.759604	1	1.07745	1.07745	8.39309	7.79377	0.686847	1	0.217623	-4.59511	0.900771	3.71438	0.850485	1	1.55364	1.55364	8.6005	5.62377	0.781049	1	1.55125	1.55125	9.27316	5.9809	0.180724	0.702692	2.40415	2.40415	20.4216	8.4977
VAV2	0.34756	0.999999	1.68956	1.68956	8.60915	5.10635	0.372087	0.88224	1.11864	1.11864	8.70458	7.78042	0.902503	0.999996	0.920392	-1.08649	6.62602	7.19965	0.745099	1	1.00761	1.00761	19.0113	18.8428	0.217199	0.924525	1.20966	1.20966	14.1936	11.7327	0.43816	0.878282	0.845716	-1.18243	7.46886	8.84151	0.829839	1	0.892946	-1.11989	9.99824	11.2019	0.00448817	0.0410909	1.73698	1.73698	14.9685	8.6252	0.123388	0.552944	1.25525	1.25525	23.7142	18.958	0.372339	1	11.6911	11.6911	11.2185	0.979018	0.065055	1	0.363281	-2.75269	11.8938	31.8671	0.759492	0.999994	1.06385	1.06385	5.91482	5.56123	0.828503	1	1.04602	1.04602	10.9209	10.4463	0.65308	1	0.649535	-1.53956	10.8307	16.6216	0.843503	1	1.27284	1.27284	8.54713	6.71495	0.30055	1	25.1161	25.1161	6.03674	0.308332	0.15305	0.636776	3.44298	3.44298	28.567	8.52745
SLC44A5	0.347566	0.999999	2.96178	2.96178	3.31553	1.12036	0.118895	0.479986	1.44581	1.44581	4.79519	3.31669	0.0142098	0.0923305	1.47792	1.47792	3.75055	2.53794	0.0212612	0.14516	0.499321	-2.00272	3.51358	7.03649	0.0177354	0.260235	3.26441	3.26441	8.98939	2.75377	0.321881	0.755298	1.19541	1.19541	3.16033	2.64416	0.347411	0.720486	0.656035	-1.52431	2.44055	3.72042	3.24966e-05	0.000664406	0.419718	-2.38255	2.40104	5.72027	0.00268161	0.0405855	3.86512	3.86512	10.0672	2.60589	0.776939	1	2.77174	2.77174	2.82658	1.01981	0.294314	1	6.20018	6.20018	4.99229	0.808492	0.000288956	0.00456161	2.44989	2.44989	7.48784	3.05651	0.479808	1	1.32028	1.32028	3.90121	2.95535	0.434184	1	0.168087	-5.94931	0.667099	3.95673	0.463534	1	2.05119	2.05119	2.53283	1.23788	0.530977	1	3.27094	3.27094	3.01761	0.923016	0.225573	0.792131	6.17373	6.17373	5.85227	0.948149
GREB1	0.347664	0.999999	0.717731	-1.39328	20.0825	27.9805	0.886012	0.99999	0.941783	-1.06182	10.8955	11.569	0.330673	0.719758	1.03866	1.03866	9.7846	9.42044	0.211085	0.643301	1.70958	1.70958	6.06333	3.54668	0.223665	0.934359	0.854637	-1.17009	18.6931	21.8725	0.456906	0.894058	0.825755	-1.21101	2.70273	3.27298	0.643858	0.977097	0.886583	-1.12793	12.409	13.9964	0.309125	0.736935	2.30562	2.30562	2.37309	1.02985	0.815062	1	0.921742	-1.0849	29.6641	32.1826	0.811201	1	0.786029	-1.27222	16.2436	20.6654	0.808426	1	1.12087	1.12087	2.21126	1.97323	0.498414	0.999994	1.16339	1.16339	6.16933	5.3029	0.393384	1	1.23557	1.23557	12.3831	10.0223	0.448048	1	2.80048	2.80048	6.48822	2.31678	0.928205	1	1.05154	1.05154	8.77265	8.34262	0.0553563	0.837262	2.16183	2.16183	24.5463	11.3544	0.333726	0.967275	16.9667	16.9667	7.12315	0.419972
AC017100.1	0.34779	0.999999	0.553207	-1.80764	2.61591	4.7205	0.00690034	0.0654447	14.1872	14.1872	2.38485	0.4375	0.568183	0.935978	0.918566	-1.08865	2.59022	2.82785	0.22137	0.661205	1.55617	1.55617	2.46574	1.57986	0.38916	0.999999	0.674523	-1.48253	1.7957	2.65826	0.993175	1	0.894116	-1.11842	1.24044	1.37825	0.119859	0.37462	0.663455	-1.50726	3.32101	5.00772	0.793262	1	1.14926	1.14926	2.19034	1.92804	0.20188	0.717416	1.67136	1.67136	3.77747	2.32574	0.534246	1	4.20508	4.20508	4.14776	0.986825	0.015472	0.590148	0.233608	-4.28068	3.01238	12.6447	0.250439	0.7024	0.633828	-1.57771	2.0662	3.30043	0.0006839	0.0277716	0.284838	-3.51077	2.92891	10.1142	0.0476576	0.861721	2.33863	2.33863	9.04164	3.90867	0.260909	1	2.9088	2.9088	4.22769	1.98048	0.302188	1	0.479181	-2.08689	3.73633	7.78818	0.728609	1	1.94555	1.94555	2.03551	1.04932
SLC45A3	0.347796	0.999999	0.392107	-2.55032	2.58272	6.5865	0.084517	0.388008	1.63867	1.63867	4.11579	2.51184	0.385814	0.780094	1.28059	1.28059	2.49723	1.95025	0.0528702	0.27379	0.792345	-1.26208	11.9535	15.0859	0.801645	0.999999	0.833813	-1.19931	3.02032	3.62226	0.00730307	0.0588594	1.61596	1.61596	6.91837	4.28144	0.473176	0.846457	0.69555	-1.43771	2.11526	3.04148	0.0835248	0.343995	1.12278	1.12278	14.6699	13.0667	0.948151	1	1.12464	1.12464	3.8699	3.44732	0.551658	1	5.08302	5.08302	5.43207	1.06871	0.0457006	1	2.63668	2.63668	16.6507	6.3241	0.20249	0.622494	2.05211	2.05211	4.9179	2.39659	0.0614244	0.474619	1.49114	1.49114	6.73822	4.51937	0.674244	1	0.604179	-1.65514	8.01886	13.2713	0.855492	1	0.946668	-1.05634	2.95199	3.11774	0.78243	1	1.9959	1.9959	2.46615	1.23613	0.574619	1	2.81215	2.81215	4.95625	1.76291
STS	0.347818	0.999999	6.30482	6.30482	2.95395	0.51392	0.124735	0.495815	1.38177	1.38177	4.1731	3.02265	0.561126	0.931176	0.823537	-1.21427	2.47907	3.01445	0.404564	0.904438	1.0138	1.0138	12.4008	12.2308	0.503992	0.999999	0.60829	-1.64395	2.1019	3.45331	0.589491	0.999499	0.687838	-1.45383	3.30427	4.7951	0.515605	0.884581	1.02235	1.02235	2.58029	2.54259	0.0476394	0.234452	1.20298	1.20298	10.6568	8.87061	0.0108027	0.115956	1.83329	1.83329	11.6578	6.36469	0.790275	1	3.49708	3.49708	2.88168	0.825523	0.187511	1	3.45761	3.45761	8.27897	2.49536	0.047794	0.246136	2.40383	2.40383	4.36717	1.81967	0.678265	1	0.835168	-1.19736	6.96149	8.34658	0.526851	1	0.704817	-1.41881	13.3604	18.941	0.078606	0.814257	4.10973	4.10973	8.69798	2.12985	0.2136	1	0.192443	-5.19635	1.51298	7.86456	0.0527144	0.318192	0.84891	-1.17798	11.2178	13.2151
SLC7A7	0.347829	0.999999	0.722225	-1.38461	9.98408	13.8245	0.0437717	0.255779	0.455718	-2.19434	2.81439	6.17582	0.314213	0.699828	1.67742	1.67742	3.18457	1.89902	1.29919e-14	1.27955e-12	0.566375	-1.76561	28.387	50.1203	0.484208	0.999999	0.807246	-1.23878	13.0868	16.2116	0.29502	0.721345	2.18744	2.18744	5.97136	2.72976	0.342415	0.714019	0.719003	-1.39081	4.73448	6.58529	0.412666	0.843669	0.864642	-1.15655	26.9253	31.1407	0.00130942	0.0229802	0.071414	-14.0029	0.784308	10.9581	0.468566	1	0.361047	-2.76972	12.219	33.8434	0.0698309	1	0.556531	-1.79684	22.0481	39.6173	0.000796081	0.0105591	0.528638	-1.89165	9.89958	18.7266	2.2672e-05	0.00196851	0.311539	-3.20987	6.99921	22.4668	0.0636967	0.971274	1.17145	1.17145	46.6636	39.8337	0.0840279	0.843786	0.218411	-4.57853	1.39627	6.38227	0.683625	1	1.15551	1.15551	7.06021	6.11034	8.67043e-16	3.06309e-14	0.0134248	-74.489	2.50134	186.323
CFAP54	0.347832	0.999999	0.505539	-1.97808	1.3723	2.70684	0.916518	0.99999	0.939527	-1.06437	1.17606	1.25321	0.363744	0.755392	1.24367	1.24367	1.87501	1.51872	0.000140413	0.00264918	0.760686	-1.3146	5.09075	6.69127	0.633885	0.999999	0.716638	-1.3954	1.05844	1.47579	0.685036	1	1.22388	1.22388	1.54221	1.27544	0.652006	0.982691	0.995461	-1.00456	1.82586	1.85104	0.063076	0.285254	0.814056	-1.22842	3.6123	4.44474	0.843881	1	0.991118	-1.00896	1.23296	1.27582	0.903319	1	1.45004	1.45004	1.48737	1.02656	0.342055	1	4.74939	4.74939	3.42648	0.784418	0.733181	0.999994	1.08029	1.08029	0.988938	0.922118	0.0526429	0.443225	4.06206	4.06206	3.02001	0.797493	0.438193	1	0.38718	-2.58278	1.46163	3.61017	0.826067	1	0.404016	-2.47515	0.561564	1.2664	0.864624	1	1.65114	1.65114	1.46238	0.900568	0.147694	0.624824	7.55796	7.55796	7.15327	0.952056
EIF2S3	0.347932	0.999999	1.10735	1.10735	105.421	95.2363	0.890372	0.99999	1.00685	1.00685	115.072	114.293	0.222532	0.582258	0.899951	-1.11117	86.4925	96.1155	0.610592	1	0.921261	-1.08547	66.8704	72.5696	0.135693	0.764103	1.17686	1.17686	138.559	117.736	9.21406e-06	0.000192257	1.38995	1.38995	111.008	79.8585	0.766487	1	1.02314	1.02314	102.22	99.932	0.763071	1	0.951192	-1.05131	69.5595	73.2124	0.577258	1	1.0174	1.0174	137.741	135.395	0.246254	1	0.479722	-2.08454	78.2713	163.16	0.370208	1	1.3746	1.3746	58.2067	42.5387	0.213245	0.640999	1.24249	1.24249	137	110.265	0.914931	1	0.903166	-1.10722	95.3946	105.674	0.685277	1	1.10715	1.10715	70.9673	63.9701	0.281744	1	1.09666	1.09666	126.365	115.216	0.800427	1	0.919109	-1.08801	118.41	128.841	0.983291	1	1.73557	1.73557	119.254	68.7205
AOC2	0.347947	0.999999	0.496647	-2.0135	1.60301	3.22752	0.389	0.897757	1.4394	1.4394	1.66868	1.15944	0.907069	0.999996	0.965242	-1.03601	1.6368	1.69593	0.245765	0.702184	1.264	1.264	4.48584	3.54894	0.205424	0.905815	1.78679	1.78679	3.05351	1.70894	0.307577	0.738381	0.997161	-1.00285	1.77955	1.78494	0.65528	0.984555	0.99965	-1.00035	2.09924	2.10055	0.421193	0.852038	0.921329	-1.08539	2.0612	2.23775	0.653799	1	1.76044	1.76044	1.63981	0.934564	0.889842	1	1.52845	1.52845	1.51753	0.992876	0.540909	1	2.29597	2.29597	2.45084	1.06896	0.733785	0.999994	1.05534	1.05534	1.23835	1.17368	0.9447	1	1.03945	1.03945	2.77674	2.67157	0.523605	1	0.418834	-2.38758	1.16108	2.7711	0.897833	1	0.876998	-1.14025	0.801125	0.914243	0.338271	1	2.81901	2.81901	2.89157	1.02635	0.544258	1	4.52228	4.52228	4.62163	1.02326
OGFOD1	0.347969	0.999999	1.26761	1.26761	23.4187	18.4814	0.406953	0.915048	0.981979	-1.01835	25.9576	26.4275	0.000978434	0.0112188	0.78062	-1.28103	25.1797	32.2561	0.575755	1	0.93741	-1.06677	23.5581	25.1296	0.894986	0.999999	0.952056	-1.05036	24.6879	25.9306	0.821219	1	1.02824	1.02824	27.7439	26.982	0.457361	0.833179	0.895855	-1.11625	23.3504	26.0654	0.863249	1	1.01403	1.01403	26.3694	26.0266	0.159369	0.63514	0.821584	-1.21716	36.4692	44.314	0.916146	1	0.516749	-1.93518	20.6114	39.8866	0.172175	1	0.646638	-1.54646	27.6331	42.7098	0.000196653	0.00327693	1.972	1.972	26.5463	13.4736	0.220401	0.825599	0.764462	-1.30811	26.5956	34.7699	0.294772	1	0.445087	-2.24675	12.1273	27.142	0.550962	1	1.06464	1.06464	59.1202	55.4691	0.446244	1	0.584999	-1.7094	19.1488	32.7215	0.517538	1	2.25006	2.25006	15.8437	7.04559
DDIT4L	0.348065	0.999999	3.15338	3.15338	2.93475	0.959049	0.626444	0.99999	1.13125	1.13125	1.54268	1.36393	0.298623	0.681334	1.26549	1.26549	1.84164	1.45659	0.0724589	0.337133	1.38279	1.38279	7.49917	5.42305	0.376396	0.999999	1.27958	1.27958	2.24168	1.75172	0.894452	1	0.917008	-1.0905	1.09945	1.20244	0.617937	0.959663	0.84178	-1.18796	2.52013	2.99403	3.16789e-13	2.67145e-11	0.537482	-1.86053	6.69666	12.4588	0.473601	1	2.29436	2.29436	1.81564	0.817085	0.971705	1	1.20551	1.20551	1.17327	0.973306	0.2148	1	4.35586	4.35586	5.45175	1.25582	0.0890273	0.37333	2.4955	2.4955	2.86691	1.15186	0.808595	1	1.01857	1.01857	3.33595	3.26736	0.52963	1	0.29045	-3.44293	1.07082	3.52085	0.892029	1	0.55528	-1.80089	3.38875	6.10242	0.395642	1	0.644802	-1.55086	3.6181	5.60786	0.608565	1	2.69566	2.69566	2.96252	1.09941
ARCN1	0.348168	0.999999	1.03924	1.03924	103.989	100.064	0.0349448	0.217283	1.04013	1.04013	82.8541	79.6575	0.941768	0.999996	0.974477	-1.02619	80.157	82.2568	0.0535357	0.275862	0.856101	-1.16809	116.68	136.292	0.00976555	0.176187	1.38259	1.38259	164.588	119.044	0.176055	0.542301	1.07439	1.07439	109.484	101.904	0.161503	0.456312	0.782319	-1.27825	73.3306	93.7359	0.058066	0.269643	1.2288	1.2288	120.798	98.3076	0.339109	0.903233	0.937654	-1.06649	109.621	116.91	0.341138	1	1.11409	1.11409	124.56	111.804	0.554086	1	1.09831	1.09831	114.86	104.581	0.0017567	0.0200381	1.43259	1.43259	108.905	76.0198	0.273479	0.888089	0.907336	-1.10213	98.3316	108.376	0.864276	1	0.843777	-1.18515	135.233	160.268	0.00195861	0.0566217	0.112903	-8.85716	7.11297	62.7734	0.653399	1	0.864241	-1.15708	78.0911	90.3586	0.198949	0.740623	0.614311	-1.62784	57.2312	93.1635
SLMAP	0.348257	0.999999	0.662238	-1.51003	17.5077	26.4975	0.706154	0.99999	0.985886	-1.01432	16.7174	16.9718	0.523912	0.902005	0.903959	-1.10624	14.9935	16.6107	0.085126	0.372127	1.16962	1.16962	44.4216	37.9717	0.425756	0.999999	0.9565	-1.04548	25.457	26.611	0.112931	0.413787	1.10537	1.10537	79.1423	71.5945	0.0060686	0.0402464	0.679042	-1.47266	17.651	26.0402	2.74226e-06	7.26726e-05	2.17272	2.17272	34.7341	16.1801	0.910245	1	0.968569	-1.03245	59.2186	61.1456	0.572397	1	1.0693	1.0693	23.6744	22.142	0.686509	1	1.01485	1.01485	38.0632	37.618	0.2536	0.706766	1.28234	1.28234	24.9615	19.4731	0.255804	0.869646	0.77104	-1.29695	34.7384	45.112	0.378031	1	0.421504	-2.37245	11.8067	26.966	0.219606	1	0.515202	-1.94099	28.9224	55.9532	0.457827	1	0.988234	-1.01191	19.3813	19.644	0.285898	0.895958	3.79349	3.79349	28.1354	7.45607
AL024508.2	0.348276	0.999999	0.405807	-2.46422	1.57487	3.84499	6.81383e-05	0.00143766	1.9436	1.9436	3.65659	1.88139	2.52447e-06	6.40707e-05	1.73676	1.73676	4.05758	2.33674	0.732145	1	0.949267	-1.05344	1.09131	1.14947	0.598652	0.999999	0.702589	-1.42331	0.970284	1.38089	3.62125e-05	0.000661931	1.78876	1.78876	4.09668	2.29256	0.281106	0.636618	1.50512	1.50512	1.28148	0.856063	0.503783	0.922557	0.761749	-1.31277	0.968201	1.27259	0.765379	1	0.84749	-1.17995	2.27356	2.59168	0.977872	1	1.07314	1.07314	1.08016	1.00657	0.987412	1	1.09813	1.09813	0.966171	0.880398	0.193509	0.606899	1.5697	1.5697	2.13505	1.37815	0.739337	1	1.59375	1.59375	2.3647	1.48992	0.882002	1	0.809276	-1.23567	0.950235	1.1742	0.662489	1	1.10339	1.10339	1.1338	1.03048	0.956429	1	1.12611	1.12611	0.874174	0.778847	0.666789	1	3.04711	3.04711	4.15107	1.44092
TSPAN31	0.34831	0.999999	0.82584	-1.21089	44.5514	53.9428	0.100429	0.433282	0.881262	-1.13474	37.7424	42.8269	0.901499	0.999996	0.979661	-1.02076	29.9426	30.5672	0.0142236	0.108979	0.845546	-1.18267	40.8112	48.2633	0.0312698	0.367974	0.66912	-1.4945	28.7233	42.9267	0.00357775	0.0334938	0.77437	-1.29137	34.9379	45.1202	0.204047	0.526935	0.969491	-1.03147	26.4239	27.2652	0.318029	0.747309	1.08405	1.08405	52.495	48.4316	0.00199492	0.0322055	0.48702	-2.0533	23.7358	48.7208	0.757352	1	0.99204	-1.00802	31.6193	31.8732	0.798918	1	1.10181	1.10181	31.7684	28.8421	3.61322e-05	0.000743758	0.729995	-1.36987	35.0425	48.0051	0.0709631	0.505143	0.744636	-1.34294	45.8253	61.5384	0.333505	1	1.14878	1.14878	60.0683	52.295	0.132511	1	0.359511	-2.78156	10.7896	29.9438	0.758259	1	0.898493	-1.11297	44.3871	49.4019	0.986165	1	1.20652	1.20652	43.9607	36.4383
SMTN	0.348317	0.999999	0.734728	-1.36105	20.3677	27.9686	0.769083	0.99999	0.910066	-1.09882	35.6478	39.1983	0.0295984	0.155783	0.829367	-1.20574	35.8344	43.2444	0.412484	0.911852	0.900611	-1.11036	285.506	317.005	0.787372	0.999999	1.11164	1.11164	62.1673	55.9178	0.290245	0.715649	1.02097	1.02097	38.3211	37.4645	1.44075e-07	4.55434e-06	0.519742	-1.92403	36.4335	70.1748	6.72959e-12	4.85892e-10	2.04035	2.04035	266.308	130.63	0.0492388	0.3213	0.792698	-1.26151	63.3185	79.8686	0.282857	1	2.42303	2.42303	73.8152	30.4708	0.781499	1	0.977242	-1.02329	246.36	252.173	0.721641	0.999994	1.12594	1.12594	28.6419	25.4661	0.154562	0.723088	0.694862	-1.43914	150.739	216.99	0.905463	1	1.01209	1.01209	406.654	401.744	0.905405	1	1.5109	1.5109	37.3144	24.7171	0.896922	1	0.893928	-1.11866	19.0314	21.4386	0.839273	1	1.46115	1.46115	12.4849	8.72119
FZD3	0.348385	0.999999	1.39627	1.39627	30.6797	22.0039	0.728236	0.99999	1.00596	1.00596	23.4702	23.3371	0.297558	0.680275	1.04024	1.04024	18.7738	18.0618	0.194895	0.614884	0.858912	-1.16426	20.6071	23.9408	0.477047	0.999999	0.925258	-1.08078	38.6498	41.7707	0.0625444	0.280663	0.822134	-1.21635	11.3564	13.7433	0.124363	0.383477	0.696721	-1.43529	24.2764	34.8617	0.24227	0.644735	1.55439	1.55439	20.4703	13.3367	0.0073154	0.0868211	0.650438	-1.53743	42.4286	65.0802	0.271072	1	0.590145	-1.6945	16.577	28.0905	0.251466	1	0.600786	-1.66448	22.1068	36.6971	0.212209	0.639164	0.839554	-1.19111	14.9498	17.8111	0.105572	0.612811	1.44463	1.44463	25.2705	17.5636	0.193513	1	1.99123	1.99123	44.1264	22.1486	0.971431	1	0.931896	-1.07308	3.47135	3.93055	0.30963	1	1.581	1.581	36.9825	23.4444	0.0618699	0.354945	4.42899	4.42899	48.3778	10.9348
USP31	0.348416	0.999999	0.447365	-2.23531	8.7304	19.7436	0.32423	0.831625	0.884025	-1.13119	9.04916	10.3012	0.114828	0.392247	1.75328	1.75328	13.1875	7.61933	0.668729	1	1.0345	1.0345	118.54	114.579	0.00499092	0.113663	2.07987	2.07987	21.1758	10.1764	0.00184207	0.0195047	2.28403	2.28403	17.2692	7.55583	0.0521872	0.20633	1.09997	1.09997	11.915	11.0167	4.97473e-08	1.87315e-06	1.71159	1.71159	114.805	67.1691	0.158863	0.634177	0.605127	-1.65255	20.3757	33.6267	0.579867	1	4.16504	4.16504	9.05962	2.23974	0.837194	1	1.39374	1.39374	77.0346	55.4217	0.0257243	0.15894	3.9497	3.9497	11.9113	3.09687	0.234854	0.842137	0.902926	-1.10751	50.0768	55.5587	0.209836	1	1.2277	1.2277	165.563	134.801	0.284167	1	0.289411	-3.45529	4.60616	15.9008	0.295649	1	4.44982	4.44982	9.34674	2.10048	0.517677	1	3.78971	3.78971	15.7755	4.27757
GRIN2D	0.348438	0.999999	0.570872	-1.7517	6.53851	11.454	0.228182	0.697091	1.4905	1.4905	4.42965	2.9722	0.3901	0.784406	1.16625	1.16625	3.21164	2.75424	0.764331	1	0.696058	-1.43666	1.47284	2.11443	0.00922638	0.169001	0.586215	-1.70586	10.6323	18.1371	0.998319	1	0.970068	-1.03086	3.83759	3.95545	4.5067e-12	3.36029e-10	0.316052	-3.16403	5.85398	18.5224	0.805693	1	1.05403	1.05403	3.27612	3.11105	0.000564648	0.0114206	0.352275	-2.83869	6.3438	18.007	0.00413459	0.294953	0.294777	-3.3924	7.99128	27.1096	0.942194	1	1.23476	1.23476	1.45803	1.1905	0.510657	0.999994	1.05396	1.05396	15.7967	14.9879	0.334847	0.946537	0.537308	-1.86113	3.27191	6.09064	0.904253	1	0.52851	-1.89211	0.87509	1.6186	0.394987	1	0.313749	-3.18726	1.47857	4.69899	0.0693117	0.940764	5.39742	5.39742	9.85067	1.82614	0.622959	1	2.84415	2.84415	5.47045	1.92388
TP53RK	0.348457	0.999999	1.3129	1.3129	41.8776	31.9032	0.921637	0.99999	0.9966	-1.00341	41.7277	41.8708	0.025941	0.141674	1.04879	1.04879	40.6387	38.7492	0.1293	0.483754	1.19238	1.19238	28.12	23.5816	0.200907	0.896714	0.86559	-1.15528	33.4748	38.6724	0.0901559	0.358816	1.13885	1.13885	35.0309	30.758	0.514295	0.883457	0.878659	-1.1381	34.3933	39.1466	0.499359	0.919029	0.901337	-1.10946	31.545	35.0085	0.258205	0.803492	1.11217	1.11217	50.7459	45.6298	0.417254	1	3.04833	3.04833	33.6633	11.0437	0.780873	1	1.02309	1.02309	33.4244	32.6854	0.470708	0.977986	1.23533	1.23533	49.7367	40.2623	0.817383	1	0.721759	-1.3855	17.7425	24.5949	0.784756	1	1.17875	1.17875	27.6467	23.4358	0.597579	1	1.31226	1.31226	30.9167	23.5598	0.815446	1	0.987344	-1.01282	38.5946	39.0913	0.311815	0.935196	0.685863	-1.45802	16.6585	24.2899
TPST2	0.34853	0.999999	0.681876	-1.46654	15.2601	22.4197	0.911187	0.99999	0.969789	-1.03115	18.9636	19.5613	0.242861	0.609172	0.82483	-1.21237	14.5012	17.5908	1.80415e-09	9.50507e-08	0.616223	-1.62279	45.754	74.2388	0.497039	0.999999	0.957713	-1.04415	21.7989	22.759	0.448957	0.887777	0.97804	-1.02245	31.4414	32.1357	0.208934	0.535004	0.715889	-1.39686	14.8173	20.7264	0.12541	0.439136	0.927418	-1.07826	56.5145	60.9634	0.0528253	0.334852	0.58874	-1.69854	17.5464	29.7812	0.181585	1	134.037	134.037	24.5734	0.357998	0.0731596	1	0.635369	-1.57389	53.9462	84.9307	0.086501	0.366084	0.854784	-1.16989	24.4959	28.6602	0.0631138	0.480498	0.708926	-1.41058	43.7046	61.6709	0.600903	1	1.3632	1.3632	117.886	86.4617	0.611406	1	0.504025	-1.98403	18.6564	36.9082	0.438281	1	0.687612	-1.45431	12.0134	17.4904	0.929841	1	1.93001	1.93001	58.7836	30.4629
ZDHHC18	0.348566	0.999999	0.711598	-1.40529	12.7804	17.9601	0.830746	0.99999	1.03249	1.03249	13.938	13.4995	0.482298	0.869018	0.8588	-1.16442	13.637	15.8791	0.0596839	0.296001	1.23185	1.23185	28.5762	23.1979	0.287073	0.999999	0.773364	-1.29305	14.0009	18.1039	0.205255	0.593314	0.777637	-1.28595	9.98435	12.8393	0.0466026	0.191183	0.648088	-1.543	12.0456	18.5863	1.1329e-05	0.000262077	1.57548	1.57548	25.172	15.9773	0.425663	0.987291	1.19196	1.19196	23.8064	19.9725	0.700876	1	0.660841	-1.51322	13.4174	20.3035	0.875419	1	0.848125	-1.17907	18.6457	21.9846	0.0169126	0.117229	1.72696	1.72696	13.1752	7.62914	0.998132	1	1.1127	1.1127	19.9477	17.9273	0.903119	1	1.51081	1.51081	41.3859	27.3932	0.72831	1	0.701756	-1.425	6.78993	9.67521	0.27825	1	2.12963	2.12963	13.5014	6.33981	0.532819	1	0.520935	-1.91962	19.1869	36.8317
USP34	0.348746	0.999999	0.906639	-1.10297	76.3782	84.2618	0.574993	0.99999	1.00079	1.00079	49.9581	49.9225	0.0547692	0.238357	1.13399	1.13399	46.5544	41.0659	0.0281336	0.177567	1.13345	1.13345	98.5837	86.969	0.16956	0.835922	1.17055	1.17055	97.9407	83.6698	0.0103245	0.077353	1.19489	1.19489	59.7728	50.0168	0.394237	0.772848	1.01054	1.01054	64.4856	63.8334	0.015029	0.10352	1.41705	1.41705	73.5826	51.9864	0.422977	0.984433	0.923519	-1.08281	78.828	85.3274	0.0751463	1	5.69619	5.69619	67.4527	11.8454	0.238422	1	1.29225	1.29225	66.7431	51.7359	3.60308e-06	9.53896e-05	2.10688	2.10688	71.7482	34.0684	0.910912	1	0.961255	-1.04031	91.4513	95.1317	0.682012	1	0.757748	-1.3197	74.1173	97.7249	0.623152	1	0.873163	-1.14526	33.9341	38.8185	0.571519	1	0.955658	-1.0464	82.3487	86.177	0.0996916	0.490101	2.41013	2.41013	76.2571	31.6638
SMAD1	0.348776	0.999999	1.30923	1.30923	14.2384	10.9189	0.209638	0.668792	1.14779	1.14779	12.1099	10.5581	0.340969	0.731286	1.1376	1.1376	13.9977	12.3148	0.00114016	0.0154172	1.21825	1.21825	86.8599	71.2977	0.0841579	0.618143	1.49583	1.49583	23.2685	15.5548	0.522238	0.950325	1.30863	1.30863	10.5471	8.04964	0.107319	0.346168	1.19334	1.19334	18.7116	15.704	0.698381	1	1.00104	1.00104	77.0453	76.9777	0.668775	1	0.980843	-1.01953	10.8685	11.0907	0.582969	1	9.06032	9.06032	9.37624	1.04704	0.194253	1	1.09132	1.09132	81.5795	74.7704	0.00378227	0.0370576	2.51353	2.51353	21.6277	8.61011	0.0759298	0.524788	1.25454	1.25454	41.8417	33.3785	0.0763822	1	0.845776	-1.18235	72.2907	85.4485	0.370709	1	1.35981	1.35981	30.332	22.317	0.303382	1	0.717438	-1.39385	21.2316	29.6005	0.172986	0.68473	3.31652	3.31652	22.3648	6.75771
AC010478.1	0.34879	0.999999	2.1202	2.1202	3.03813	1.43664	0.223979	0.690371	0.683173	-1.46376	1.2707	1.85979	0.35945	0.751236	0.699428	-1.42974	1.19996	1.71587	0.588621	1	1.06895	1.06895	1.45663	1.36228	0.0304417	0.362921	0.626575	-1.59598	3.25319	5.19196	0.873762	1	0.907182	-1.10231	0.943668	1.03916	0.04686	0.191822	0.593771	-1.68415	2.62009	4.41333	0.934597	1	0.863704	-1.1578	1.16573	1.35273	0.013848	0.137827	0.459742	-2.17513	3.1563	6.86431	0.84763	1	1.67092	1.67092	1.79093	1.07195	0.756103	1	1.46609	1.46609	2.17235	1.48646	0.192883	0.605801	1.79686	1.79686	2.20455	1.22763	0.847565	1	0.788454	-1.26831	0.967232	1.22754	0.780683	1	0.577506	-1.73158	1.25995	2.17009	0.957884	1	1.09413	1.09413	1.05246	0.96129	0.29934	1	3.16345	3.16345	3.20631	1.01417	0.605836	1	2.14742	2.14742	1.8147	0.845869
EFHD1	0.348905	0.999999	2.92967	2.92967	4.36996	1.53343	0.443352	0.948741	1.02369	1.02369	5.81461	5.68201	0.000336701	0.00462395	1.3425	1.3425	8.66538	6.45751	0.956593	1	0.904141	-1.10602	2.056	2.26119	0.0651817	0.544801	3.1099	3.1099	6.36049	2.04504	1.23055e-13	8.20214e-12	0.645094	-1.55016	21.318	33.0438	0.00313781	0.0236975	1.29073	1.29073	10.5912	8.21206	0.889485	1	1.24489	1.24489	2.50578	2.08996	0.818326	1	1.06959	1.06959	7.51373	7.02876	0.959461	1	1.30759	1.30759	1.43072	1.09594	0.895357	1	9.19747	9.19747	1.90688	0.91871	0.0115475	0.0879896	2.98224	2.98224	7.83529	2.62993	0.0658063	0.488112	0.1668	-5.99522	1.3448	8.05444	0.092615	1	15.1813	15.1813	10.638	0.699717	0.000708285	0.0240289	0.725925	-1.37755	50.3849	69.3676	0.94027	1	1.33853	1.33853	4.07389	3.05352	0.00990347	0.0865979	37.4463	37.4463	18.5523	0.527036
SMARCC1	0.348943	0.999999	0.943995	-1.05933	191.336	202.694	0.174306	0.602358	0.887442	-1.12683	116.915	131.746	0.0562638	0.242225	0.856064	-1.16814	112.93	131.92	0.107149	0.432448	0.792047	-1.26255	97.201	122.715	0.00301311	0.0800111	0.791329	-1.2637	169.832	214.616	0.1235	0.437794	0.890836	-1.12254	71.7943	80.5835	0.00299247	0.0228548	0.714291	-1.39999	167.975	235.168	0.83525	1	1.02013	1.02013	92.9457	91.1416	0.168664	0.65421	0.838158	-1.19309	180.989	215.936	0.199162	1	0.82355	-1.21426	122.261	148.456	0.194384	1	0.666007	-1.50149	99.5486	149.495	0.00647633	0.0561204	1.55232	1.55232	113.621	73.1962	0.03065	0.332592	0.729399	-1.37099	119.007	163.172	0.758841	1	1.24027	1.24027	168.34	135.71	0.283185	1	0.579467	-1.72572	35.5341	61.2234	0.838483	1	0.77789	-1.28553	193.775	249.105	0.0181097	0.139987	4.41738	4.41738	110.251	24.9695
GLIPR1	0.348996	0.999999	0.839126	-1.19172	22.7821	27.1517	0.23126	0.702012	0.760336	-1.31521	11.2466	14.7921	0.0234405	0.133124	0.675647	-1.48006	14.2193	21.0459	0.782654	1	1.00194	1.00194	2.46434	2.45395	0.3338	0.999999	0.734484	-1.3615	24.9005	33.9019	2.96901e-30	6.07495e-28	2.14421	2.14421	171.858	80.1499	0.7956	1	0.873038	-1.14543	11.024	12.6301	0.767727	1	1.13242	1.13242	1.75472	1.60264	0.0146271	0.143739	0.628157	-1.59196	27.5518	43.8606	0.614593	1	0.979521	-1.02091	37.3746	38.156	0.912301	1	1.2195	1.2195	2.7824	2.3324	0.415636	0.915981	1.15847	1.15847	61.741	53.2953	0.00902922	0.165504	0.328693	-3.04236	7.27025	22.1212	0.882053	1	0.329067	-3.0389	0.641096	1.94822	0.151308	1	0.87937	-1.13718	188.592	214.463	0.0917503	1	0.398156	-2.51158	23.6409	59.3763	4.13558e-17	1.5264e-15	0.0313431	-31.905	5.17642	165.154
EBAG9	0.349127	0.999999	1.52282	1.52282	25.9613	17.0503	0.303331	0.805232	0.866223	-1.15444	23.4701	27.0948	0.301039	0.683996	0.908718	-1.10045	22.6701	24.948	0.68112	1	0.987784	-1.01237	28.9784	29.3368	0.249081	0.97183	0.793827	-1.25972	22.1508	27.9038	0.0959001	0.373416	0.739387	-1.35247	20.3957	27.5854	0.420455	0.798296	0.985741	-1.01447	26.2158	26.5968	0.837932	1	1.00441	1.00441	30.6586	30.5264	0.797112	1	0.875213	-1.14258	23.4692	26.8166	0.641211	1	0.980801	-1.01958	26.4924	27.011	0.561785	1	1.38493	1.38493	28.5312	20.605	0.771824	0.999994	1.00735	1.00735	25.3252	25.1408	0.225647	0.832003	1.07782	1.07782	25.0936	23.2836	0.908233	1	0.743644	-1.34473	21.3578	28.7214	0.588618	1	1.25614	1.25614	27.8443	22.1717	0.152789	1	2.04151	2.04151	25.6459	12.5636	0.435684	1	0.641077	-1.55987	43.1057	67.2396
IL17RA	0.349334	0.999999	0.627393	-1.5939	10.1437	16.2782	0.854743	0.99999	0.878781	-1.13794	9.73061	11.0968	0.912683	0.999996	0.999606	-1.00039	9.81018	9.8564	1.67297e-06	5.0624e-05	0.773331	-1.29311	68.0587	87.9962	0.911289	0.999999	1.00013	1.00013	14.5395	14.5305	0.149248	0.49292	1.42202	1.42202	21.143	14.8526	0.00142375	0.0124933	0.519264	-1.9258	7.13903	13.8392	0.489012	0.911931	1.00056	1.00056	43.3649	43.4179	0.380803	0.946661	0.766113	-1.30529	19.4672	25.4119	0.522971	1	7.86668	7.86668	9.83615	1.28932	0.194357	1	1.68771	1.68771	51.4499	30.6351	0.00751585	0.06334	1.68523	1.68523	13.2636	7.8918	0.00487121	0.110937	0.621505	-1.609	30.2383	48.711	0.399237	1	0.615487	-1.62473	44.7794	72.5606	0.353682	1	0.563312	-1.77521	10.352	18.0055	0.648032	1	1.64179	1.64179	6.56132	4.17522	4.96624e-06	8.97665e-05	0.139686	-7.15889	10.8395	77.6029
GPR176	0.349354	0.999999	0.371772	-2.68982	2.20054	5.9232	0.935527	0.99999	0.770687	-1.29754	4.51612	5.82505	3.22366e-06	8.08057e-05	0.625183	-1.59953	6.32333	10.1132	0.843991	1	1.13436	1.13436	2.83417	2.49151	0.356248	0.999999	0.354196	-2.8233	0.933311	2.61899	4.95407e-07	1.31288e-05	1.26587	1.26587	23.8286	18.8388	0.844766	1	0.822607	-1.21565	1.83018	2.25593	0.699287	1	0.746253	-1.34003	2.08477	2.83719	0.842387	1	0.984863	-1.01537	7.66801	7.77598	0.866599	1	2.30326	2.30326	2.23782	0.973956	0.827324	1	1.5567	1.5567	1.96821	1.39683	0.0109268	0.0842818	1.94806	1.94806	9.36448	4.81026	0.568401	1	0.474614	-2.10697	3.8654	8.07152	0.898342	1	0.562866	-1.77662	0.920746	1.6395	0.71966	1	0.291891	-3.42593	2.59749	7.78752	0.0308155	0.644001	0.206417	-4.84457	1.94418	9.41835	0.879656	1	1.18286	1.18286	1.24863	1.06854
FGD1	0.349412	0.999999	1.28747	1.28747	20.627	16.023	0.85101	0.99999	1.02958	1.02958	15.9906	15.5315	0.150512	0.462917	0.791375	-1.26362	13.0509	16.4917	0.847462	1	0.905006	-1.10496	7.70265	8.51012	0.283971	0.999999	1.20455	1.20455	42.7467	35.4877	0.807245	1	1.00107	1.00107	14.5503	14.534	0.01967	0.0996523	0.706373	-1.41568	22.2856	31.5499	0.675235	1	0.854122	-1.17079	7.18397	8.41623	0.25133	0.794094	0.731886	-1.36633	26.0578	35.6035	0.348208	1	0.703557	-1.42135	19.751	28.0731	0.727149	1	0.564529	-1.77139	6.74435	11.952	0.895915	0.999994	1.35268	1.35268	20.82	15.3918	0.665299	1	0.915719	-1.09204	17.5781	19.198	0.514082	1	0.113981	-8.77336	0.842881	7.39479	0.542801	1	0.816511	-1.22472	13.7599	16.8499	0.0110504	0.343146	0.446996	-2.23716	24.0651	53.8375	0.253094	0.838985	5.83814	5.83814	14.5246	2.48984
GINS2	0.349504	0.999999	0.613528	-1.62992	17.4433	28.5644	0.00989839	0.0858305	1.25711	1.25711	24.5271	19.5419	3.34679e-24	6.95579e-22	1.40661	1.40661	127.606	90.7281	0.938674	1	0.360546	-2.77357	2.05772	4.66159	0.244477	0.964703	0.689564	-1.45019	6.15203	8.86909	0.00116985	0.0133153	5.19412	5.19412	15.5991	3.09295	0.456013	0.832167	0.998125	-1.00188	164.13	164.453	0.218991	0.608633	3.37818	3.37818	3.50908	1.03875	0.0564303	0.347951	1.21844	1.21844	63.4539	52.1173	0.554739	1	0.728019	-1.37359	13.3653	18.3639	0.894292	1	1.29165	1.29165	9.30261	7.20209	0.688535	0.999994	2.87714	2.87714	15.259	5.3571	0.00100252	0.0365996	3.93066	3.93066	38.5783	10.2101	0.208238	1	12.1789	12.1789	40.5072	3.30279	0.987413	1	0.719533	-1.38979	16.5621	22.7937	0.569677	1	0.963509	-1.03787	20.1761	21.0022	0.174343	0.687317	12.462	12.462	13.5248	1.3238
IPP	0.349562	0.999999	1.68375	1.68375	11.9325	7.09658	0.00472558	0.0485526	0.566493	-1.76525	7.59748	13.4087	0.389685	0.784333	0.922509	-1.084	8.71684	9.45188	0.961022	1	0.87076	-1.14842	6.76029	7.76221	0.326768	0.999999	1.30693	1.30693	15.5315	11.8839	0.196269	0.578653	1.42146	1.42146	10.1723	7.1681	0.414636	0.792536	0.878792	-1.13793	12.2913	13.992	0.0743288	0.317924	1.9068	1.9068	6.41088	3.41571	0.402228	0.968244	1.27542	1.27542	12.3155	9.6704	0.501919	1	7.70319	7.70319	8.56464	1.11386	0.446476	1	8.78906	8.78906	6.02012	0.735126	0.0312715	0.182408	1.74632	1.74632	12.6764	7.26293	0.318534	0.929953	1.82083	1.82083	8.7702	4.84553	0.269587	1	0.114935	-8.70055	1.28221	9.68269	0.490838	1	1.31273	1.31273	13.3559	10.1947	0.0176715	0.459381	29.3086	29.3086	14.6551	0.553532	0.0319332	0.218377	36.9565	36.9565	25.7272	0.738884
APCDD1L	0.349651	0.999999	3.05853	3.05853	1.19288	0.39018	0.130242	0.509199	1.91389	1.91389	1.27517	0.666299	0.0782101	0.305062	0.590647	-1.69306	0.858213	1.45302	0.181856	0.591437	1.20721	1.20721	1.37956	1.14274	0.799186	0.999999	0.834007	-1.19903	0.840566	1.00785	4.54184e-307	5.99409e-303	4.00806	4.00806	40.2573	10.0441	0.173001	0.476625	0.600183	-1.66616	0.938811	1.56429	0.06689	0.296285	0.464886	-2.15106	0.888595	1.91161	0.0409697	0.286159	1.96874	1.96874	1.86527	0.947504	0.93129	1	1.2705	1.2705	1.16065	0.913539	0.707792	1	0.531269	-1.88229	1.05703	1.98991	0.591251	0.999994	1.39238	1.39238	1.69851	1.21988	0.600898	1	0.890259	-1.12327	2.31261	2.59779	0.956289	1	0.876201	-1.14129	1.14093	1.30213	8.0878e-09	1.10606e-06	1.93969	1.93969	24.9471	12.8614	0.797273	1	0.695188	-1.43846	0.986996	1.4198	0.922671	1	1.06593	1.06593	1.30233	1.2218
TXNL4A	0.349742	0.999999	1.05822	1.05822	121.637	114.985	0.256079	0.738553	1.05895	1.05895	120.936	114.21	0.447438	0.837753	1.03107	1.03107	133.018	129.018	0.000442299	0.00689166	1.27651	1.27651	141.7	111	0.884945	0.999999	0.9962	-1.00381	104.488	104.884	0.00041692	0.00555228	1.4002	1.4002	188.616	134.702	0.223525	0.556073	1.06348	1.06348	122.14	114.877	0.632208	1	1.13996	1.13996	164.507	144.368	0.456738	1	0.992846	-1.00721	132.162	133.125	0.265515	1	2.60581	2.60581	111.675	42.859	0.761912	1	0.853808	-1.17122	165.988	194.468	0.299238	0.772533	1.27581	1.27581	152.811	119.779	0.556216	1	1.29897	1.29897	106.478	82.0639	0.691013	1	0.998296	-1.00171	124.899	125.004	0.006839	0.151053	1.75698	1.75698	236.495	134.615	0.389597	1	0.659491	-1.51632	114.283	173.3	0.391809	1	1.22789	1.22789	133.477	108.712
COG8	0.349792	0.999999	0.567239	-1.76293	6.35901	11.2088	0.0268737	0.179578	0.678006	-1.47491	5.91859	8.72937	0.386196	0.780516	0.796843	-1.25495	5.27158	6.61561	0.657921	1	1.01974	1.01974	11.3544	11.1343	0.124852	0.737518	0.730429	-1.36906	8.24369	11.2861	0.833179	1	0.912696	-1.09566	5.62164	6.15948	0.000343003	0.0039024	0.59	-1.69491	6.70845	11.3703	0.55182	0.957772	1.01016	1.01016	7.7372	7.65968	0.38004	0.946163	0.876221	-1.14126	12.7871	14.5936	0.0101041	0.555622	0.348852	-2.86654	8.44586	24.2104	0.950333	1	0.704687	-1.41907	10.1367	14.3846	0.207296	0.630744	1.7603	1.7603	6.81224	3.86999	0.687736	1	0.930593	-1.07458	7.33187	7.87842	0.75871	1	0.660805	-1.51331	9.06038	13.7111	0.887504	1	1.07284	1.07284	6.40852	5.97178	0.573348	1	1.49272	1.49272	8.03444	5.38251	0.313461	0.937895	4.1356	4.1356	9.70638	2.34725
PMVK	0.349811	0.999999	0.668261	-1.49642	30.4187	45.5219	0.017407	0.130343	1.16995	1.16995	46.2576	39.5386	0.625854	0.972732	0.978883	-1.02157	48.9144	49.9706	0.02188	0.148311	1.22142	1.22142	48.5982	39.7867	0.154959	0.803247	0.857325	-1.16642	27.3407	31.8901	0.0434531	0.218508	1.19247	1.19247	49.2449	41.3009	0.00012137	0.00161959	1.30524	1.30524	41.6684	31.9266	0.315274	0.743975	0.869912	-1.14954	52.8496	60.7579	0.841603	1	0.826958	-1.20925	23.6454	28.5948	0.46815	1	2.10744	2.10744	34.5341	16.387	0.977113	1	1.13208	1.13208	53.507	47.2734	0.288242	0.757963	1.17222	1.17222	37.5748	32.0549	0.0689795	0.497121	1.3405	1.3405	40.0612	29.8892	0.284685	1	1.46715	1.46715	69.5009	47.3681	0.214183	1	1.11824	1.11824	111.719	99.9572	0.785479	1	0.793336	-1.2605	42.2267	53.2252	0.0156487	0.124388	0.587489	-1.70216	52.2407	88.9202
ARHGAP20	0.349861	0.999999	2.11378	2.11378	2.93899	1.39116	0.665414	0.99999	1.14459	1.14459	1.38214	1.20764	0.529783	0.906321	1.32493	1.32493	1.0284	0.776976	0.973084	1	0.872637	-1.14595	2.60052	2.97995	0.740209	0.999999	0.649716	-1.53913	1.31029	2.01669	0.05573	0.259801	2.09566	2.09566	1.92749	0.921514	0.787012	1	1.25175	1.25175	1.82273	1.45703	7.17652e-05	0.00132836	0.384573	-2.60028	1.13195	2.94237	0.336464	0.901157	1.543	1.543	3.49945	2.26901	0.835755	1	1.77611	1.77611	1.89048	1.06442	0.121328	1	12.7973	12.7973	4.70323	0.376734	0.188452	0.59669	1.59269	1.59269	3.37237	2.11756	0.00046647	0.0205551	0.411589	-2.42961	1.66055	4.03263	0.821159	1	0.429075	-2.33059	0.419935	0.97442	0.977296	1	0.969748	-1.0312	1.71747	1.77205	0.309263	1	3.61008	3.61008	2.70373	0.749637	3.29618e-06	6.11717e-05	0.101865	-9.81688	1.11079	10.904
STEAP1	0.349922	0.999999	1.25138	1.25138	2.6908	2.15027	0.0284937	0.187554	1.82522	1.82522	6.68021	3.65995	0.893025	0.999996	1.07091	1.07091	4.93661	4.60972	3.04379e-20	5.57923e-18	1.94988	1.94988	40.4064	20.7225	0.743652	0.999999	1.34639	1.34639	2.93822	2.1823	3.53669e-17	3.29862e-15	7.12255	7.12255	14.2419	1.99955	0.66154	0.989592	0.685499	-1.45879	3.37627	4.92527	1.46752e-26	3.7607e-24	0.363278	-2.75272	15.4593	42.5549	0.00150643	0.0258363	4.00873	4.00873	5.51301	1.37525	0.850718	1	3.31367	3.31367	2.15049	0.648975	0.113943	1	1.85203	1.85203	42.9512	23.1914	0.0325154	0.187431	2.45383	2.45383	8.49894	3.46355	0.199988	0.797075	1.71066	1.71066	8.81777	5.15459	0.000276945	0.0208856	6.74343	6.74343	58.4417	8.66647	5.56234e-05	0.00273904	2.27149	2.27149	22.9745	10.1143	0.316508	1	0.312255	-3.20251	2.04493	6.54889	0.675309	1	2.6765	2.6765	3.79675	1.41855
AC008764.6	0.350064	0.999999	2.17139	2.17139	2.38837	1.10221	0.873876	0.99999	0.892216	-1.1208	1.10448	1.23788	0.14643	0.455029	1.41745	1.41745	1.91524	1.35227	0.787503	1	1.05619	1.05619	2.24356	2.1243	0.938274	0.999999	1.06685	1.06685	1.934	1.8128	0.38262	0.825227	0.826584	-1.2098	1.1427	1.38406	0.917481	1	1.08612	1.08612	2.16754	1.99721	0.343741	0.774976	1.4214	1.4214	1.59167	1.12532	0.409522	0.974516	0.492481	-2.03053	1.01984	2.06525	0.753793	1	2.06963	2.06963	2.10431	1.01683	0.902546	1	1.44109	1.44109	1.1961	0.837193	0.876367	0.999994	1.22122	1.22122	2.16352	1.77207	0.217175	0.821132	0.558198	-1.79148	1.81209	3.24419	0.84698	1	0.705838	-1.41675	0.981629	1.39187	0.964055	1	0.852258	-1.17335	1.02279	1.20179	0.669062	1	1.73516	1.73516	1.61961	0.934509	0.0731871	0.399795	0.950387	-1.0522	3.68227	3.87459
ARL1	0.350136	0.999999	1.08318	1.08318	87.3788	80.6697	0.005176	0.052225	1.08606	1.08606	83.7323	77.0979	0.672875	0.999996	1.00406	1.00406	77.4212	77.1088	0.624681	1	0.979447	-1.02098	73.5646	75.108	0.737757	0.999999	0.997343	-1.00266	86.7124	86.9434	0.462411	0.897714	1.08464	1.08464	110.784	102.138	0.587477	0.938146	0.978059	-1.02243	71.0534	72.6483	0.0104523	0.0789608	0.804511	-1.24299	68.2961	84.8936	0.0326662	0.247198	0.749018	-1.33508	52.9359	70.6734	0.656988	1	0.98076	-1.01962	106.755	108.849	0.964189	1	0.970481	-1.03042	91.5119	94.298	0.965537	0.999994	1.01346	1.01346	119.491	117.903	0.473352	1	0.821375	-1.21747	73.2967	89.2384	0.422083	1	1.1805	1.1805	100.818	85.4003	0.0618011	0.704072	1.12397	1.12397	141.178	125.607	0.518319	1	0.961468	-1.04008	90.9879	94.6348	0.452608	1	1.88556	1.88556	103.76	55.0291
OXSR1	0.350148	0.999999	0.817213	-1.22367	26.8761	32.8887	0.383211	0.892987	1.03018	1.03018	33.0412	32.0735	0.0124697	0.0841356	0.712895	-1.40273	29.3475	41.1676	0.667805	1	0.969049	-1.03194	49.9808	51.5769	0.152268	0.798712	1.40916	1.40916	48.3072	34.2808	0.864399	1	0.930001	-1.07527	46.4092	49.9051	0.0202346	0.101868	0.625324	-1.59917	28.418	45.4484	0.14196	0.472156	1.19452	1.19452	47.0949	39.4338	0.039093	0.277606	1.38803	1.38803	44.4418	32.0259	0.188258	1	46.3148	46.3148	25.6074	0.558119	0.0618151	1	3.58976	3.58976	37.5367	10.5061	0.308484	0.785342	1.07804	1.07804	26.6464	24.7196	0.121519	0.65052	0.650387	-1.53755	34.0755	52.3899	0.821712	1	0.712865	-1.40279	44.7564	62.7851	0.327035	1	0.634818	-1.57525	24.1779	38.0779	0.937275	1	0.711975	-1.40454	24.2129	34.0083	0.0743375	0.404114	3.63415	3.63415	40.0975	11.0364
LHX2	0.350255	0.999999	1.37538	1.37538	8.27901	6.01975	0.372515	0.882395	1.59171	1.59171	1.5269	0.959133	0.00776022	0.0584731	1.79461	1.79461	2.82191	1.57318	0.712726	1	1.51109	1.51109	1.42786	0.944071	0.605935	0.999999	1.61158	1.61158	2.11591	1.31288	0.990791	1	1.03888	1.03888	1.19063	1.14543	1.0667e-19	1.98278e-17	6.42752	6.42752	12.0894	1.88378	0.949184	1	1.11042	1.11042	1.24375	1.12038	0.701602	1	1.87126	1.87126	1.62221	0.871227	0.999736	1	1.00092	1.00092	0.988152	0.987284	0.967854	1	1.24491	1.24491	1.40174	1.1239	0.672579	0.999994	1.57714	1.57714	1.64162	1.04176	0.408642	1	2.10362	2.10362	2.3438	1.11688	0.99052	1	1.05829	1.05829	1.20557	1.13475	0.94649	1	0.856293	-1.16782	0.745772	0.84722	0.717867	1	1.31856	1.31856	12.4591	9.44911	0.984244	1	0.929778	-1.07553	0.960786	1.03328
NOB1	0.350304	0.999999	0.954979	-1.04714	56.6483	59.3218	0.0890627	0.400583	0.860906	-1.16157	67.2878	78.1545	0.0317216	0.164014	0.821888	-1.21671	46.3815	56.4334	0.414436	0.913921	0.827896	-1.20788	20.169	24.3587	0.279542	0.999999	0.777594	-1.28602	50.0756	64.3979	0.401969	0.845292	0.924885	-1.08122	30.8771	33.3826	0.157928	0.448998	0.986766	-1.01341	42.9754	43.5545	9.59614e-05	0.00171019	0.643638	-1.55367	23.4743	36.4787	0.976664	1	0.891058	-1.12226	45.427	50.9809	0.191192	1	4.17504	4.17504	47.8875	11.4703	0.341157	1	2.77601	2.77601	24.2294	8.7733	0.024828	0.154957	0.75271	-1.32853	37.8325	50.2621	0.868485	1	1.06061	1.06061	41.3853	39.0265	0.114762	1	0.0347217	-28.8005	0.853933	24.5754	0.298122	1	0.536773	-1.86299	16.4568	30.5752	0.0237941	0.560139	1.65999	1.65999	61.8781	37.2778	0.550913	1	2.00908	2.00908	42.8628	21.339
SLC9B1	0.350408	0.999999	2.53489	2.53489	2.19462	0.868181	0.147098	0.547546	1.26323	1.26323	2.46293	1.94987	0.05889	0.250266	0.641389	-1.55912	1.71789	2.67858	0.335254	0.824238	1.18335	1.18335	1.97943	1.67292	0.336691	0.999999	1.06149	1.06149	2.57518	2.426	0.0417318	0.21236	0.455909	-2.19342	1.00175	2.19671	0.432801	0.810658	0.700723	-1.4271	1.21543	1.7363	0.312449	0.740572	1.19805	1.19805	1.66523	1.39512	0.360285	0.926062	0.86847	-1.15145	2.40604	2.77059	0.790772	1	1.98205	1.98205	1.93892	0.978308	0.956355	1	0.87523	-1.14256	1.05494	1.20986	0.723553	0.999994	0.949766	-1.05289	1.93065	2.03318	0.636111	1	0.798167	-1.25287	2.05458	2.57458	0.544516	1	0.153268	-6.52453	0.362514	2.32646	0.603937	1	1.01673	1.01673	1.78931	1.76123	0.618516	1	1.72873	1.72873	1.87285	1.0844	0.494513	1	2.32106	2.32106	2.45165	1.05677
PXMP4	0.350467	0.999999	2.00486	2.00486	8.13334	4.05684	0.334108	0.843642	1.21415	1.21415	4.86529	4.00717	0.0836031	0.318473	1.32086	1.32086	7.3021	5.52831	0.0755978	0.346153	0.707384	-1.41366	6.73772	9.52483	0.758135	0.999999	0.983875	-1.01639	7.46433	7.58666	0.0732804	0.313389	0.727171	-1.37519	4.96262	6.82455	0.982636	1	0.87656	-1.14082	9.59024	10.9408	0.43192	0.862174	1.24993	1.24993	7.1097	5.68813	0.899598	1	0.907137	-1.10237	6.23285	6.8709	0.727136	1	4.41013	4.41013	4.38245	0.993723	0.44355	1	0.456974	-2.18831	4.64046	10.1548	0.476127	0.98451	1.34305	1.34305	10.7434	7.99931	0.709138	1	1.03968	1.03968	6.65813	6.40402	0.558633	1	1.51348	1.51348	11.8004	7.79691	0.449838	1	2.09902	2.09902	7.02782	3.3482	0.755088	1	0.641123	-1.55976	7.72302	12.0461	0.735883	1	0.659593	-1.51609	4.81267	7.29643
URB2	0.350469	0.999999	3.82531	3.82531	4.1956	1.09688	0.672005	0.99999	0.779925	-1.28217	3.71234	4.75987	0.848125	0.999996	0.939656	-1.06422	5.54982	5.90623	0.953593	1	0.91718	-1.0903	7.23754	7.89109	0.353655	0.999999	0.519488	-1.92497	3.70558	7.13315	0.933499	1	1.21083	1.21083	4.8971	4.04445	0.0147144	0.0797404	0.677133	-1.47681	6.23784	9.21214	0.0316681	0.176719	2.0291	2.0291	5.45548	2.68869	0.13242	0.576391	2.20421	2.20421	7.2763	3.30116	0.5839	1	5.31449	5.31449	5.39922	1.01595	0.0899617	1	11.8641	11.8641	10.0305	0.845722	0.661956	0.999994	1.19134	1.19134	4.62546	3.88258	0.727575	1	0.760044	-1.31571	5.68145	7.47516	0.209429	1	0.0994249	-10.0578	0.859507	8.64341	0.850786	1	1.84251	1.84251	4.49285	2.43856	0.221206	1	6.75229	6.75229	6.33305	0.93795	0.490297	1	0.379316	-2.63633	2.01183	5.30383
GPX8	0.350507	0.999999	0.970675	-1.03021	88.897	91.59	0.941592	0.99999	0.965431	-1.03581	53.8069	55.7354	0.52971	0.906255	0.980254	-1.02014	61.0774	62.3102	0.00184629	0.0226349	0.816334	-1.22499	110.744	135.658	0.638905	0.999999	1.10262	1.10262	103.379	93.7575	0.313669	0.745523	0.888024	-1.1261	166.825	187.86	0.353202	0.726808	0.983927	-1.01634	97.1575	98.7494	3.04253e-09	1.43151e-07	0.470547	-2.12519	93.4524	198.61	0.000508423	0.0104191	0.482824	-2.07115	38.6399	80.0148	0.868292	1	0.489219	-2.04407	105.673	216.003	0.798205	1	1.43914	1.43914	115.504	80.2799	0.114726	0.442458	0.872554	-1.14606	165.361	189.514	0.173217	0.755001	0.730243	-1.36941	86.6793	118.708	0.322794	1	0.861744	-1.16044	107.034	124.184	0.0728135	0.781871	0.839409	-1.19131	235.128	280.109	0.449904	1	0.852156	-1.17349	88.3285	103.655	0.0845569	0.440825	4.67513	4.67513	36.7828	7.88299
AP001107.9	0.350557	0.999999	0.591556	-1.69046	4.1764	7.05725	0.0853519	0.390377	0.723852	-1.3815	4.46517	6.16815	0.94879	0.999996	1.04015	1.04015	4.78715	4.60432	0.596222	1	0.875612	-1.14206	2.88699	3.28786	0.431104	0.999999	0.559517	-1.78726	2.13388	3.81138	0.0112977	0.0827193	1.6451	1.6451	5.91232	3.60058	0.870512	1	0.826252	-1.21028	4.52634	5.48076	0.083749	0.344699	1.82232	1.82232	4.03593	2.22987	0.0905636	0.462218	3.51996	3.51996	5.58114	1.84875	0.62642	1	4.48926	4.48926	4.4398	0.989494	0.791245	1	2.40059	2.40059	2.42584	1.0511	0.459305	0.965043	0.988369	-1.01177	5.0941	5.15833	0.664748	1	1.03617	1.03617	4.98528	4.81428	0.73714	1	0.496877	-2.01257	1.43743	2.87353	0.916991	1	1.49689	1.49689	3.09609	2.16008	0.672807	1	0.820097	-1.21937	3.96476	4.83496	0.522085	1	5.7761	5.7761	6.34725	1.13715
SNAP29	0.350616	0.999999	1.22787	1.22787	34.2992	27.9356	0.15351	0.560864	0.849461	-1.17722	35.3411	41.6041	0.907487	0.999996	0.968582	-1.03244	34.957	36.0916	0.235123	0.684844	1.10732	1.10732	41.8163	37.7636	0.168183	0.832561	0.781262	-1.27998	32.7784	41.9557	0.093495	0.366959	0.865306	-1.15566	38.1076	44.0406	0.66301	0.990276	0.900027	-1.11108	29.8346	33.1505	0.185832	0.554967	0.83531	-1.19716	35.9528	43.0431	0.962625	1	0.919197	-1.08791	39.1126	42.5521	0.521935	1	1.47245	1.47245	32.4919	22.0667	0.721828	1	0.918745	-1.08844	42.3124	46.0557	0.0816634	0.353635	0.84843	-1.17865	31.5468	37.1833	0.39902	1	0.818202	-1.22219	34.0577	41.6248	0.634795	1	0.90889	-1.10024	34.0115	37.4231	0.896326	1	0.925068	-1.081	43.0953	46.5857	0.458036	1	1.42846	1.42846	31.0324	21.7253	6.79356e-06	0.000121137	0.206673	-4.83856	33.5338	162.255
ANP32A	0.350726	0.999999	1.03827	1.03827	178.866	172.312	0.914842	0.99999	1.00791	1.00791	188.141	186.669	0.397872	0.790928	1.07974	1.07974	199.037	184.347	0.000120622	0.00231381	0.812688	-1.23048	154.256	189.793	0.596853	0.999999	0.95018	-1.05243	160.499	168.911	0.311213	0.74319	0.886916	-1.1275	116.985	131.873	0.839957	1	0.97931	-1.02113	227.531	232.358	0.227781	0.622651	0.806748	-1.23954	156.709	194.31	0.801614	1	0.965348	-1.0359	168.062	174.106	0.666686	1	1.72033	1.72033	145.417	84.5309	0.671868	1	0.799444	-1.25087	219.538	274.674	0.0193127	0.128857	1.31503	1.31503	154.252	117.304	0.758781	1	0.999642	-1.00036	140.863	140.991	0.845276	1	1.17804	1.17804	231.494	196.436	0.620019	1	1.19271	1.19271	144.216	120.904	0.89079	1	0.995235	-1.00479	170.781	171.615	0.458698	1	0.934862	-1.06968	134.921	144.33
USP5	0.350742	0.999999	1.34811	1.34811	24.2757	18.0126	0.165238	0.583411	1.11797	1.11797	23.3544	20.8906	0.848706	0.999996	0.951674	-1.05078	28.6296	30.0851	0.269192	0.737915	0.89177	-1.12137	43.7346	49.0421	0.39446	0.999999	0.782657	-1.2777	23.628	30.1894	0.332211	0.768905	1.03467	1.03467	31.2116	30.1701	0.0558916	0.216276	1.08742	1.08742	31.2277	28.722	0.830646	1	1.02553	1.02553	43.0714	42.0046	0.296717	0.8565	1.03394	1.03394	31.2549	30.2341	0.663425	1	0.834787	-1.19791	30.6744	36.7453	0.312145	1	0.919482	-1.08757	41.7398	45.3977	0.0373485	0.206826	1.45602	1.45602	33.0622	22.7089	0.847564	1	0.975061	-1.02558	35.2953	36.2007	0.0290962	0.677244	2.37856	2.37856	119.367	50.1924	0.0617068	0.704072	1.86764	1.86764	42.3173	22.6834	0.578435	1	1.24758	1.24758	30.7818	24.6748	0.172108	0.68238	2.66445	2.66445	44.7106	16.7818
CTBP1-AS	0.350817	0.999999	2.40351	2.40351	2.27703	0.947522	0.642617	0.99999	0.864266	-1.15705	1.87567	2.17024	0.437312	0.827681	1.06683	1.06683	1.70967	1.60261	0.37961	0.876088	1.68629	1.68629	2.34008	1.38774	0.730095	0.999999	0.925928	-1.08	2.07715	2.24331	0.0699443	0.303748	0.703046	-1.42238	1.44287	2.05231	0.921391	1	0.96195	-1.03956	1.74251	1.81152	0.673887	1	0.808377	-1.23705	1.87558	2.32024	0.44294	1	1.70231	1.70231	2.41931	1.42141	0.840379	1	1.70135	1.70135	1.68664	0.991362	0.855216	1	1.40419	1.40419	1.52122	1.08357	0.313596	0.791107	1.7243	1.7243	1.77311	1.02835	0.470451	1	1.5517	1.5517	1.67378	1.07888	0.817635	1	0.628416	-1.5913	1.0751	1.71063	0.278759	1	0.218398	-4.5788	0.907057	4.15121	0.593015	1	1.91449	1.91449	1.97874	1.03361	0.486626	1	3.13495	3.13495	3.20573	1.02261
COL8A1	0.350849	0.999999	1.98183	1.98183	4.59176	2.31999	0.721798	0.99999	0.768308	-1.30156	1.02371	1.33316	0.238414	0.603777	0.844304	-1.18441	1.88948	2.23851	0.302674	0.785196	1.09946	1.09946	2.02361	1.83981	0.00880969	0.163524	4.32154	4.32154	10.6397	2.46201	3.59992e-14	2.52042e-12	1.30534	1.30534	69.2155	53.0246	0.014421	0.0784678	3.69932	3.69932	6.05986	1.64082	0.54682	0.954395	1.71186	1.71186	1.80663	1.06525	0.701541	1	0.753439	-1.32725	13.3189	17.6774	0.874145	1	2.13323	2.13323	2.23859	1.04957	0.898726	1	3.52875	3.52875	1.22728	0.376576	8.41571e-80	1.23407e-76	6.24311	6.24311	80.8157	12.9448	0.0896803	0.568238	0.0179816	-55.6125	0.13408	7.18479	0.834945	1	1.46139	1.46139	1.47143	0.995583	0.00135337	0.041248	0.469347	-2.13062	49.7512	106	0.344787	1	3.25263	3.25263	8.94804	2.75195	0.720337	1	3.12882	3.12882	1.85724	0.595438
CCDC189	0.350892	0.999999	3.505	3.505	2.87866	0.833633	0.0200723	0.145512	1.78166	1.78166	4.51545	2.5354	0.564843	0.933939	1.00409	1.00409	3.8594	3.84508	0.799154	1	0.755319	-1.32394	3.03133	4.01219	0.198329	0.890062	0.332199	-3.01024	0.908812	2.73457	0.105499	0.395882	1.23167	1.23167	4.93826	4.01308	0.389492	0.767419	0.653676	-1.52981	3.38885	5.18664	0.475046	0.89968	1.19309	1.19309	2.27191	1.91905	0.404371	0.969995	1.13317	1.13317	5.39419	4.76384	0.702204	1	3.12009	3.12009	3.0336	0.972617	0.655086	1	2.30307	2.30307	2.84558	1.26497	0.0706729	0.320848	1.45908	1.45908	5.61326	3.84808	0.540471	1	0.583477	-1.71386	2.91219	4.98663	0.672906	1	0.147548	-6.77748	0.398376	2.50877	0.733376	1	0.681324	-1.46773	1.7447	2.5529	0.623961	1	2.19437	2.19437	2.41792	1.10656	0.0142032	0.115437	0.337651	-2.96164	4.40278	13.0392
HDLBP	0.350935	0.999999	0.814762	-1.22735	159.748	196.11	0.000125947	0.00243723	0.782761	-1.27753	120.213	153.583	2.92208e-05	0.000545848	0.736747	-1.35732	117.627	159.667	0.630639	1	1.02236	1.02236	228.055	223.057	0.329285	0.999999	1.05941	1.05941	260.961	246.324	0.166364	0.525135	1.12177	1.12177	314.999	280.797	0.000628604	0.00644469	0.689588	-1.45014	126.6	183.621	0.95716	1	1.06249	1.06249	165.311	155.691	0.916917	1	0.870751	-1.14843	281.745	323.569	0.363836	1	0.550229	-1.81743	235.413	427.846	0.38784	1	1.0639	1.0639	231.417	217.617	0.240113	0.68613	1.15617	1.15617	250.787	216.916	0.399892	1	0.927511	-1.07815	210.698	227.227	0.0701846	1	0.502421	-1.99036	128.918	256.215	0.535203	1	0.681212	-1.46797	146.235	214.577	0.829537	1	1.08205	1.08205	131.646	121.692	0.329484	0.960996	1.21434	1.21434	179.472	147.804
AL355338.1	0.351008	0.999999	0.653601	-1.52999	22.7882	34.8657	0.0549681	0.298678	1.31226	1.31226	13.2281	10.0798	0.0552397	0.239614	1.16223	1.16223	15.0666	12.9637	0.00250012	0.0288841	1.43998	1.43998	23.8065	16.5332	0.125217	0.739008	0.552501	-1.80995	8.46449	15.32	0.823781	1	1.08738	1.08738	15.9478	14.6663	1.58387e-05	0.000283817	1.54269	1.54269	19.187	12.4381	0.377988	0.809953	1.30952	1.30952	18.0481	13.783	0.504032	1	0.836847	-1.19496	13.7419	16.4177	0.251445	1	17.7614	17.7614	17.6043	0.991444	0.571631	1	1.66017	1.66017	16.8805	10.1694	0.411799	0.912247	1.34923	1.34923	17.4908	12.9642	0.288894	0.902778	1.26565	1.26565	18.9695	14.9878	0.0316476	0.706716	4.70394	4.70394	72.7314	15.479	0.114351	0.987227	2.36362	2.36362	18.8109	7.96107	0.812405	1	0.736831	-1.35716	22.6086	30.6837	0.0180114	0.139349	10.723	10.723	42.6178	3.98395
FRY	0.351175	0.999999	0.612907	-1.63157	3.02793	4.94028	3.71819e-05	0.000853405	0.586259	-1.70573	12.0737	20.5945	1.03505e-11	6.58317e-10	0.538952	-1.85545	12.3906	22.9902	0.50368	0.987055	1.05812	1.05812	8.55907	8.08893	0.0996913	0.667179	3.02486	3.02486	8.83322	2.92021	2.00954e-17	1.91486e-15	0.472417	-2.11677	16.2407	34.3777	0.448006	0.8252	1.33263	1.33263	1.94857	1.46231	0.320912	0.75079	0.719734	-1.3894	5.32289	7.39564	0.270894	0.820735	0.744177	-1.34377	15.4783	20.7992	0.898196	1	2.37186	2.37186	2.81109	1.18519	0.342224	1	51.2058	51.2058	4.86235	0.0952676	0.0116484	0.0886305	2.02973	2.02973	15.2096	7.49342	0.0959564	0.587296	0.426883	-2.34256	3.78406	8.86415	0.0611622	0.957518	1.69644	1.69644	23.9375	14.1105	0.449169	1	1.13334	1.13334	19.4882	17.1955	0.784595	1	0.795732	-1.2567	4.43455	5.57291	0.366573	1	2.78356	2.78356	15.1164	5.43062
CLSPN	0.351195	0.999999	0.467292	-2.13999	4.44543	9.50504	0.313987	0.818133	1.18628	1.18628	9.12623	7.82504	6.59657e-43	4.58201e-40	1.75731	1.75731	91.1907	51.9322	0.385648	0.883534	1.01356	1.01356	5.60404	5.51903	0.597843	0.999999	0.71075	-1.40696	3.60362	5.04093	0.0262439	0.152476	2.8003	2.8003	14.5554	5.78832	0.00780722	0.0489947	1.06344	1.06344	131.947	124.184	0.111745	0.410045	2.04226	2.04226	9.20266	4.88732	0.000185792	0.00458821	1.66478	1.66478	41.5716	25.0931	0.639637	1	7.07721	7.07721	8.65584	1.36664	0.691392	1	2.05571	2.05571	7.97351	3.87871	0.0965535	0.393474	2.3985	2.3985	8.70334	3.72976	0.000553797	0.0234254	3.89064	3.89064	30.0996	8.00037	0.238317	1	6.83927	6.83927	48.4038	7.43142	0.64259	1	1.19736	1.19736	3.43737	2.87387	0.445705	1	7.65881	7.65881	7.1562	1.34329	0.605891	1	2.77368	2.77368	2.51954	1.18021
MTMR14	0.35122	0.999999	0.6368	-1.57035	16.0352	25.0665	0.453251	0.958314	0.894198	-1.11832	17.3219	19.2582	0.573058	0.938223	0.927562	-1.07809	20.1801	21.7589	0.151935	0.533855	0.954167	-1.04803	30.523	31.9878	0.027291	0.338349	0.523741	-1.90934	10.0037	19.0968	0.533931	0.959805	1.01067	1.01067	19.4595	19.2523	0.164352	0.461643	1.05627	1.05627	14.3243	13.6156	0.343494	0.774778	0.859985	-1.16281	32.9068	38.2721	0.822501	1	1.04485	1.04485	26.4165	25.2327	0.955936	1	1.58669	1.58669	17.7441	11.1863	0.812346	1	1.3656	1.3656	31.2561	22.9195	0.542952	0.999994	0.893852	-1.11875	13.4907	15.1035	0.0836389	0.550948	1.38286	1.38286	24.6348	17.8751	0.858444	1	1.12554	1.12554	40.0828	35.6058	0.319213	1	2.46043	2.46043	23.0634	9.39776	0.766868	1	1.07717	1.07717	17.1008	15.8889	0.00103941	0.0124789	0.189998	-5.2632	12.7479	67.0393
ZNF496	0.351344	0.999999	1.93936	1.93936	14.1429	7.33824	0.795885	0.99999	0.892454	-1.12051	10.624	11.8996	0.51507	0.894778	0.867389	-1.15289	11.128	12.8293	0.623547	1	1.03021	1.03021	23.7085	23.0014	0.173641	0.843985	0.744382	-1.3434	17.7526	23.8455	0.543938	0.965972	1.00457	1.00457	10.655	10.6007	0.132559	0.398918	0.705735	-1.41696	15.7469	22.32	0.0874009	0.354651	1.35474	1.35474	19.5981	14.4876	0.0204074	0.181182	0.625172	-1.59956	20.882	33.4014	0.846803	1	1.17894	1.17894	13.6141	11.5481	0.729315	1	0.574397	-1.74096	16.5323	28.7697	0.876655	0.999994	0.972656	-1.02811	10.9946	11.3224	0.391176	1	0.866239	-1.15442	16.4051	18.933	0.987086	1	0.887011	-1.12738	24.601	27.5887	0.517779	1	0.355156	-2.81567	3.51319	9.8577	0.548845	1	0.63001	-1.58728	12.2873	19.5022	0.82377	1	1.91173	1.91173	18.3577	9.60582
DGKB	0.351398	0.999999	0.681464	-1.46743	2.48976	3.65392	0.204663	0.659385	0.628719	-1.59053	1.58378	2.51355	0.633156	0.977605	0.795696	-1.25676	2.07937	2.61768	0.82584	1	1.15277	1.15277	0.857516	0.753001	0.027063	0.336962	0.752136	-1.32955	12.8695	17.1105	0.881249	1	0.877351	-1.1398	1.40117	1.61688	2.32426e-06	5.34397e-05	0.491532	-2.03446	3.68784	7.50695	0.958475	1	0.874484	-1.14353	1.31062	1.53707	6.82994e-05	0.00197888	0.172572	-5.79467	2.13211	12.1768	0.756595	1	2.95238	2.95238	2.78055	0.942987	0.979859	1	0.986029	-1.01417	1.50107	1.55163	0.00106314	0.0135042	2.58551	2.58551	8.19332	3.1728	0.952432	1	0.925281	-1.08075	2.27653	2.46651	0.979545	1	0.856794	-1.16714	1.41798	1.68166	0.69072	1	0.12631	-7.91701	0.482629	1.87367	0.602761	1	2.00784	2.00784	2.42825	1.22185	0.979737	1	0.803347	-1.24479	0.92011	1.14919
UBE2L3	0.351453	0.999999	1.23256	1.23256	164.553	133.561	0.0112517	0.0946341	1.12092	1.12092	179.739	160.358	0.610542	0.963413	1.1192	1.1192	195.753	174.915	0.00256611	0.0294105	1.18615	1.18615	211.131	177.99	0.783935	0.999999	1.19298	1.19298	178.866	149.93	0.0160446	0.10731	1.272	1.272	212.046	166.693	0.0665803	0.246202	1.05931	1.05931	175.177	165.402	0.861309	1	1.06412	1.06412	260.624	244.979	0.222129	0.751513	1.14326	1.14326	183.26	160.317	0.813633	1	1.48933	1.48933	173.676	116.616	0.859983	1	1.02357	1.02357	293.965	287.264	0.399604	0.900116	1.38839	1.38839	170.121	122.537	0.250229	0.86247	1.38452	1.38452	178.836	129.271	0.681399	1	0.708315	-1.4118	122.781	173.089	4.43838e-05	0.00224419	1.51743	1.51743	369.003	243.182	0.288391	1	0.812065	-1.23143	148.58	182.983	0.12064	0.554553	0.90936	-1.09967	146.514	161.127
CARM1	0.351454	0.999999	0.782849	-1.27739	44.7268	57.1456	0.511113	0.998839	0.890593	-1.12285	38.9151	43.6952	0.00562912	0.0454653	0.795801	-1.2566	42.3198	53.1809	0.247961	0.704877	0.832807	-1.20076	53.4258	64.1505	0.778091	0.999999	0.989658	-1.01045	70.4699	71.2038	0.265668	0.681468	1.04735	1.04735	47.9387	45.7937	0.014434	0.0785049	0.660383	-1.51427	46.3414	70.1787	0.322818	0.753119	1.10105	1.10105	52.0358	47.3007	0.36618	0.931686	0.994188	-1.00585	78.9855	79.4075	0.477079	1	0.775881	-1.28886	48.2058	62.1305	0.675636	1	0.763752	-1.30933	48.781	63.8875	2.6026e-05	0.000561697	1.86179	1.86179	53.4065	28.6903	0.00843232	0.160123	0.749883	-1.33354	48.8944	65.2095	0.163726	1	1.68275	1.68275	112.797	67.0423	0.264227	1	0.712165	-1.40417	42.54	59.6453	0.905146	1	0.714183	-1.4002	52.8961	74.0479	0.141005	0.606541	2.65594	2.65594	58.4363	22.0145
PSME1	0.351463	0.999999	1.09067	1.09067	91.485	83.8999	0.0400798	0.239616	0.816896	-1.22415	109.503	134.043	0.176924	0.509406	0.858143	-1.16531	114.648	133.603	3.36471e-06	9.64293e-05	0.589288	-1.69696	43.8341	74.3612	0.00153834	0.0482811	0.687549	-1.45444	71.7521	104.357	0.0769426	0.324063	0.866924	-1.1535	92.5684	106.769	0.394892	0.773157	0.847748	-1.1796	91.1053	107.478	2.02824e-12	1.57921e-10	0.493195	-2.0276	52.1447	105.756	0.338437	0.902784	1.03683	1.03683	107.082	103.279	0.393028	1	0.670554	-1.49131	97.4275	145.294	0.400119	1	0.543452	-1.84009	40.993	75.4842	0.078341	0.34406	0.94314	-1.06029	114.64	121.553	0.356342	0.965275	0.73441	-1.36164	63.9798	87.1465	0.192735	1	0.308818	-3.23815	17.2553	54.806	0.291606	1	1.15164	1.15164	88.4036	76.7592	0.117588	1	1.13479	1.13479	74.8547	65.9735	0.315868	0.940714	0.801644	-1.24744	128.698	160.545
ZC3H3	0.351484	0.999999	1.6317	1.6317	11.079	6.79015	0.317934	0.82354	0.820925	-1.21814	9.79722	11.9343	0.0426101	0.202131	0.790654	-1.26478	10.832	13.7001	0.822826	1	1.14034	1.14034	14.9094	13.0745	0.553181	0.999999	1.2248	1.2248	18.9575	15.4781	0.00101682	0.0118181	0.663365	-1.50747	9.59606	14.4657	0.491044	0.862521	0.742075	-1.34757	10.9264	14.7243	0.134262	0.456859	0.82971	-1.20524	12.2625	14.7794	0.38366	0.949678	0.543182	-1.841	9.44644	17.3889	0.470761	1	10.7242	10.7242	9.44746	0.881123	0.623489	1	1.21032	1.21032	15.2915	12.6348	0.749493	0.999994	1.20682	1.20682	12.2769	10.173	0.338254	0.950648	0.826689	-1.20964	13.1843	15.9483	0.881572	1	1.10133	1.10133	17.4216	15.8188	0.861691	1	0.850228	-1.17615	8.67061	10.1981	0.917728	1	0.986939	-1.01323	10.6181	10.7586	0.39407	1	0.887399	-1.12689	15.511	17.4792
SRR	0.35151	0.999999	1.04573	1.04573	13.3435	12.7682	0.027946	0.18465	0.717484	-1.39376	13.9937	19.4893	0.593779	0.952403	0.964169	-1.03716	19.0655	19.7742	0.191868	0.610001	0.603198	-1.65783	6.55869	10.8445	0.0497722	0.471584	0.45052	-2.21966	5.48218	12.168	0.150432	0.495092	0.918433	-1.08881	12.506	13.617	0.0536475	0.210186	0.758037	-1.3192	17.1074	22.5759	0.294298	0.717664	1.24315	1.24315	8.73234	7.03196	0.30956	0.871066	0.636397	-1.57135	12.3866	18.4764	0.20522	1	0.132713	-7.53508	5.25801	39.6194	0.172564	1	0.372217	-2.6866	6.06162	16.2848	0.0758179	0.336962	1.66395	1.66395	12.764	7.67791	0.362059	0.96952	1.49202	1.49202	8.20615	5.55593	0.759625	1	1.14778	1.14778	10.2945	8.97462	0.866818	1	0.856453	-1.16761	10.2052	11.3916	0.202575	1	2.09132	2.09132	13.3601	6.40023	0.497087	1	0.559655	-1.78682	6.21376	11.1021
RNF13	0.351526	0.999999	1.28947	1.28947	29.0964	22.5646	0.558283	0.99999	1.03159	1.03159	29.9309	29.0144	0.399352	0.79202	0.842042	-1.18759	27.4977	32.656	0.368068	0.861883	0.927958	-1.07763	70.2264	75.6784	0.399087	0.999999	1.26168	1.26168	34.1062	27.0324	0.0518176	0.246659	0.838292	-1.1929	27.4796	32.7805	0.597492	0.945434	1.00425	1.00425	18.9248	18.8447	0.0134719	0.0958207	0.823776	-1.21392	58.7388	71.3043	0.869975	1	0.901324	-1.10948	20.4927	22.7362	0.479994	1	1.62941	1.62941	36.1813	22.2051	0.572207	1	0.734645	-1.3612	72.5479	98.7524	0.494094	0.999994	0.993971	-1.00607	37.4078	37.6347	0.326564	0.937946	1.12272	1.12272	61.3526	54.6465	0.902513	1	0.651945	-1.53387	59.6242	91.4559	0.848826	1	1.04876	1.04876	26.536	25.3028	0.325476	1	1.5181	1.5181	29.2218	19.2489	0.0727516	0.398158	0.595545	-1.67913	50.7111	85.1507
C1QTNF9B	0.3516	0.999999	1.50686	1.50686	1.50064	0.995906	0.96415	0.99999	0.990282	-1.00981	0.988259	0.997859	0.468131	0.856531	0.955099	-1.04701	1.0106	1.05807	0.945956	1	0.985799	-1.01441	0.983173	0.997124	0.865226	0.999999	0.961428	-1.04012	1.00431	1.04459	0.359423	0.801739	0.883579	-1.13176	1.01681	1.15065	0.388933	0.766977	1.16006	1.16006	1.16491	1.00429	0.958762	1	1.01471	1.01471	1.02115	1.00625	0.168857	0.654545	0.566318	-1.76579	0.969418	1.71035	0.999393	1	0.99902	-1.00098	0.998356	0.999336	0.988422	1	1.02142	1.02142	1.02837	1.00642	0.998171	0.999994	0.996997	-1.00301	0.999133	1.00218	0.966191	1	1.02334	1.02334	1.03006	1.00606	0.989426	1	1.02097	1.02097	1.02847	1.00701	0.0934724	0.894853	0.483431	-2.06855	0.965395	1.99408	0.993721	1	1.00804	1.00804	1.0107	1.00258	0.997109	1	0.99283	-1.00722	0.994559	1.00174
CCDC144NL	0.351671	0.999999	1.43795	1.43795	1.33453	0.928473	0.358493	0.869303	1.15653	1.15653	1.11254	0.962008	0.872037	0.999996	0.980581	-1.0198	1.03435	1.05502	0.434525	0.932538	1.11097	1.11097	1.05425	0.948973	1.66963e-05	0.00128484	1.85195	1.85195	2.35793	1.27322	0.466788	0.901372	0.872094	-1.14666	0.945841	1.08493	0.572863	0.927129	0.787418	-1.26997	1.1728	1.48976	0.67161	1	0.897049	-1.11477	0.995983	1.11099	0.295079	0.854952	1.24746	1.24746	1.09855	0.881418	0.989765	1	1.01729	1.01729	1.0053	0.988219	0.844875	1	0.815791	-1.2258	0.908563	1.11399	0.0150087	0.107668	1.71692	1.71692	1.78305	1.03866	0.593743	1	0.815435	-1.22634	0.903131	1.10757	0.854301	1	0.80807	-1.23752	0.908213	1.1244	0.437514	1	1.29865	1.29865	1.11358	0.858736	0.789967	1	1.16122	1.16122	1.21433	1.04586	0.642963	1	1.20037	1.20037	1.23726	1.0308
SLC15A4	0.351726	0.999999	0.678796	-1.4732	8.96277	13.1986	0.726862	0.99999	0.936579	-1.06772	23.0967	24.6558	2.02458e-07	6.58113e-06	0.679515	-1.47164	21.2918	31.3345	0.413467	0.913032	0.74143	-1.34875	13.2914	17.9251	0.920294	0.999999	1.05014	1.05014	14.2937	13.6111	0.232137	0.635665	1.12402	1.12402	20.4915	18.2319	0.0185213	0.0952065	0.562109	-1.77901	8.92348	15.8783	0.276362	0.694324	0.771797	-1.29568	8.27211	10.7332	0.179225	0.674071	0.644777	-1.55092	17.9938	27.898	0.463118	1	9.66516	9.66516	10.7059	1.1098	0.146227	1	10.5152	10.5152	12.6837	1.482	0.0525045	0.263021	1.5014	1.5014	9.46843	6.30884	0.339987	0.951775	0.681079	-1.46826	14.4752	21.2448	0.566365	1	0.605004	-1.65288	10.7054	17.6697	0.792897	1	1.13495	1.13495	10.2146	9.01325	0.477188	1	0.621636	-1.60866	9.82468	15.8052	0.320401	0.947914	0.566509	-1.7652	19.6832	34.742
LPCAT1	0.351727	0.999999	1.5662	1.5662	22.8114	14.5829	0.897737	0.99999	0.875841	-1.14176	14.5669	16.6317	0.59335	0.952355	0.867488	-1.15275	14.4831	16.6976	0.56816	1	0.899525	-1.1117	46.3998	51.5817	0.00769431	0.150104	1.6044	1.6044	54.6949	34.09	0.381838	0.824713	1.03001	1.03001	16.461	15.9954	0.515231	0.884291	0.797846	-1.25338	22.1977	27.8267	0.00833319	0.0662913	1.2743	1.2743	38.144	29.9604	0.0883485	0.455283	0.755547	-1.32354	39.0787	51.5109	0.854434	1	0.482729	-2.07155	28.7219	59.498	0.790697	1	0.889355	-1.12441	40.9727	46.0645	0.903553	0.999994	0.935409	-1.06905	19.4904	20.8364	0.664826	1	0.878561	-1.13822	35.038	39.8114	0.925368	1	0.712958	-1.40261	32.1909	45.1226	0.767358	1	1.04477	1.04477	20.3441	19.4316	0.29912	1	0.708783	-1.41087	22.2539	31.3801	0.651568	1	1.54775	1.54775	32.781	21.1916
NACAD	0.352097	0.999999	0.428258	-2.33504	4.04274	9.4323	0.00832979	0.0756329	0.70797	-1.41249	7.46959	10.5504	0.814967	0.999996	0.972588	-1.02818	7.48015	7.69181	0.942217	1	0.743952	-1.34417	1.16533	1.56369	0.197696	0.889801	1.52445	1.52445	8.69906	5.70637	0.236727	0.642841	0.869662	-1.14987	12.3498	14.2016	0.733684	1	0.890546	-1.12291	3.43736	3.86462	0.616213	0.998953	1.15394	1.15394	3.01446	2.62235	0.634023	1	0.963248	-1.03815	8.81732	9.15474	0.72081	1	4.15894	4.15894	3.92384	0.943934	0.851844	1	1.52996	1.52996	2.34033	1.54665	0.840841	0.999994	1.21463	1.21463	4.9884	4.10831	0.310344	0.923328	0.484986	-2.06191	3.85724	7.93892	0.797954	1	0.410841	-2.43403	1.27233	3.06521	0.439841	1	0.532525	-1.87784	5.80287	10.8877	0.842592	1	0.888367	-1.12566	4.62801	5.20998	0.315041	0.940293	8.21918	8.21918	9.42341	1.14918
TOMM40L	0.3521	0.999999	2.03836	2.03836	5.68379	2.8413	0.969494	0.99999	0.931901	-1.07308	5.77349	6.19284	0.848101	0.999996	1.06854	1.06854	5.49983	5.15277	0.0153694	0.114923	1.38413	1.38413	13.7542	9.93744	0.134929	0.762462	0.427905	-2.33697	2.67773	6.25453	0.554863	0.973647	1.03534	1.03534	7.70823	7.45305	0.547494	0.908532	1.24577	1.24577	3.6637	2.95077	0.439559	0.869158	1.14841	1.14841	8.90953	7.76045	0.533566	1	1.13892	1.13892	14.4405	12.6945	0.218937	1	0.362785	-2.75646	6.10242	16.821	0.517565	1	1.81613	1.81613	15.5594	8.71255	0.2332	0.674755	1.60643	1.60643	8.27804	5.187	0.0986989	0.5937	0.419171	-2.38566	3.22128	7.25985	0.87159	1	0.739523	-1.35222	6.79017	9.17271	0.721389	1	1.33343	1.33343	5.3881	4.06576	0.175432	1	0.349255	-2.86323	3.79229	10.8585	0.126401	0.569915	126.98	126.98	7.55256	0.189179
CSDC2	0.352135	0.999999	2.90815	2.90815	2.37854	0.834529	0.620693	0.99999	1.1845	1.1845	1.49402	1.26327	0.890177	0.999996	0.978503	-1.02197	1.58326	1.6203	0.67015	1	1.13757	1.13757	1.37798	1.20844	0.0622196	0.532001	1.61247	1.61247	5.49696	3.40892	0.0122708	0.0880129	1.40964	1.40964	3.91804	2.77899	0.921359	1	0.677952	-1.47503	1.5525	2.29431	0.744543	1	0.801219	-1.2481	0.973093	1.23531	0.539557	1	1.56983	1.56983	2.6537	1.69629	0.844908	1	1.79961	1.79961	1.7703	0.984103	0.936576	1	0.800923	-1.24856	0.99677	1.27242	0.446568	0.949965	1.21073	1.21073	8.47924	7.00567	0.922834	1	0.847543	-1.17988	0.920331	1.10573	0.938211	1	0.644468	-1.55167	0.71007	1.00562	0.746038	1	1.42082	1.42082	1.19995	0.845249	0.323954	1	2.10265	2.10265	3.98988	1.90485	0.265912	0.861983	3.12546	3.12546	3.90668	1.25234
LY6E-DT	0.352179	0.999999	2.30404	2.30404	2.29439	0.996344	0.166146	0.584786	0.593341	-1.68537	1.15772	1.95104	0.435466	0.826023	0.82772	-1.20814	1.25511	1.51644	0.99738	1	0.952323	-1.05006	0.949989	0.997478	0.155157	0.803801	0.470023	-2.12756	1.0128	2.15475	6.30542e-06	0.000135616	0.430135	-2.32485	1.11349	2.58833	0.304216	0.667226	1.22884	1.22884	1.72584	1.40487	0.810672	1	0.911791	-1.09674	1.12576	1.23528	0.114432	0.527587	2.78048	2.78048	3.89907	1.40334	0.826998	1	1.65896	1.65896	1.65799	0.999432	0.974106	1	1.07895	1.07895	1.08432	1.00563	0.969001	0.999994	1.5891	1.5891	4.87356	3.06693	0.414304	1	0.496362	-2.01466	1.48595	2.99265	0.967982	1	1.07895	1.07895	1.08461	1.00615	0.465488	1	0.443997	-2.25227	0.895963	2.01484	0.0080388	0.284429	0.189333	-5.2817	1.2142	6.41253	0.654391	1	1.48298	1.48298	1.48502	1.00147
HPCA	0.35218	0.999999	1.9364	1.9364	4.27605	2.21016	0.211735	0.6705	1.65217	1.65217	2.27927	1.37979	0.00436018	0.037077	1.84138	1.84138	2.43285	1.32331	0.884562	1	0.97212	-1.02868	1.12096	1.14859	0.187258	0.870707	0.535798	-1.86637	1.98451	3.70335	0.350012	0.789503	0.847974	-1.17928	1.51408	1.78407	0.0827688	0.288027	1.55803	1.55803	3.08407	1.98274	0.83032	1	0.987222	-1.01294	1.38974	1.40901	0.793951	1	1.57121	1.57121	2.38294	1.52064	0.707036	1	2.71347	2.71347	2.65172	0.977402	0.978882	1	1.11002	1.11002	1.35567	1.21864	0.0549305	0.271668	1.96434	1.96434	4.01119	2.0429	0.531478	1	1.50604	1.50604	1.81338	1.20632	0.999752	1	1.02265	1.02265	1.26989	1.23871	0.986647	1	0.883281	-1.13214	0.665936	0.728982	0.183312	1	3.65996	3.65996	3.97387	1.08793	0.870518	1	1.13412	1.13412	1.20062	1.05913
TACR1	0.352231	0.999999	2.74694	2.74694	4.82076	1.95287	0.995911	0.99999	1.4937	1.4937	1.20071	0.877627	0.849983	0.999996	0.807544	-1.23832	0.896141	1.16214	0.192015	0.610189	0.764274	-1.30843	13.9435	18.2343	0.345065	0.999999	1.69241	1.69241	6.86984	4.05756	1	1	1	-1	1	1	0.204021	0.526935	0.606193	-1.64964	3.11287	5.17855	2.15881e-19	3.33226e-17	0.110512	-9.04878	1.30723	11.8144	0.118231	0.538144	5.75726	5.75726	5.27143	1.06672	0.838907	1	2.51864	2.51864	2.22125	0.892645	0.553526	1	1.26928	1.26928	15.1889	12.0346	0.970839	0.999994	0.858093	-1.16537	1.01612	1.20848	0.00233716	0.0659074	0.332876	-3.00412	3.37028	10.1596	0.00313412	0.151234	3.17038	3.17038	40.0745	12.6325	1	1	1	1	1	1	0.479235	1	1.9861	1.9861	6.14025	3.13252	0.877622	1	1.07385	1.07385	1.24672	1.20863
AP5M1	0.352254	0.999999	0.632705	-1.58051	12.7648	20.1796	0.238783	0.713294	0.777196	-1.28668	12.7981	16.4642	0.334248	0.724282	0.899353	-1.11191	14.9381	16.6168	0.0513757	0.26922	1.15069	1.15069	38.9485	33.8273	0.276775	0.999999	1.15667	1.15667	20.1883	17.4532	0.754913	1	0.990047	-1.01005	15.2392	15.4077	0.762726	1	0.827382	-1.20863	15.5825	18.8658	0.707692	1	1.1999	1.1999	23.5079	19.601	0.421299	0.98336	1.26609	1.26609	32.5861	25.7742	0.261107	1	0.569848	-1.75485	17.4273	30.5826	0.924648	1	0.731111	-1.36778	37.2592	50.9639	0.000518389	0.00742225	2.44403	2.44403	18.0857	7.40278	0.829929	1	0.793255	-1.26063	26.2727	33.0503	0.67321	1	0.946798	-1.05619	34.8981	36.8508	0.85083	1	0.937289	-1.06691	5.85492	6.28264	0.51884	1	1.2899	1.2899	15.5548	12.0613	0.352793	0.989353	2.41701	2.41701	29.1019	12.0596
HOOK2	0.352288	0.999999	0.647148	-1.54524	27.6944	42.7924	0.12265	0.490709	0.778766	-1.28408	23.1718	29.7529	0.215922	0.573012	0.921121	-1.08563	23.7084	25.7484	0.304249	0.785854	1.28992	1.28992	45.5415	35.3088	0.51422	0.999999	1.0442	1.0442	28.2305	27.0351	0.515768	0.945665	0.932461	-1.07243	23.5144	25.2372	0.134183	0.402147	0.983414	-1.01687	24.7142	25.1572	0.00238131	0.024834	1.5505	1.5505	28.2652	18.3395	0.845693	1	0.945841	-1.05726	38.9761	41.1237	0.419637	1	0.667526	-1.49807	21.4093	32.0729	0.435607	1	1.78933	1.78933	23.86	13.4369	0.708458	0.999994	1.05317	1.05317	26.1254	24.8133	0.684359	1	0.948637	-1.05414	29.9791	31.6161	0.285631	1	0.49891	-2.00437	16.516	33.0224	0.748633	1	0.226281	-4.41929	1.58665	6.90522	0.434135	1	0.742939	-1.34601	31.2465	42.0592	0.0284022	0.199883	4.02589	4.02589	80.1685	19.9188
NIN	0.352352	0.999999	0.672531	-1.48692	19.6794	29.2901	0.0054354	0.0541795	0.646826	-1.54601	17.4183	26.9326	0.000487123	0.00626894	0.687079	-1.45544	20.6473	30.0554	0.92528	1	1.11584	1.11584	58.1318	52.0937	0.0108834	0.189365	0.678145	-1.47461	35.0551	51.6906	0.556101	0.974459	0.939899	-1.06394	32.9818	35.0799	0.000611275	0.00631491	0.629777	-1.58786	25.9277	41.1829	0.317885	0.747291	1.24445	1.24445	35.0508	28.2152	0.0785047	0.42654	0.831046	-1.2033	94.0459	113.162	0.52374	1	2.66935	2.66935	30.4603	11.4131	0.504605	1	1.75273	1.75273	35.63	20.4183	0.417312	0.918065	1.39889	1.39889	27.2363	19.4736	0.619864	1	0.716395	-1.39588	34.2157	47.7864	0.23065	1	1.49661	1.49661	64.9283	43.3585	0.601282	1	0.153429	-6.51766	1.62962	10.5096	0.506448	1	0.567183	-1.7631	25.2437	44.5142	0.000471382	0.00608897	0.0923605	-10.8271	7.1139	77.0249
LMNTD2	0.352414	0.999999	0.650307	-1.53773	1.69795	2.61102	0.889236	0.99999	1.02695	1.02695	0.946614	0.921973	0.612464	0.964218	1.09075	1.09075	1.32278	1.21355	0.0104473	0.0869343	0.374967	-2.6669	1.15597	3.08079	0.256337	0.982032	0.479106	-2.08722	1.01962	2.12804	0.110781	0.40896	0.686775	-1.45608	1.37836	2.00745	0.111667	0.355845	0.632301	-1.58153	1.50273	2.37751	0.0756078	0.321778	0.72159	-1.38583	2.04059	2.82868	0.596321	1	1.62974	1.62974	1.22006	0.756444	0.936761	1	1.23113	1.23113	1.20128	0.975806	0.821993	1	1.26717	1.26717	1.55999	1.2341	0.671876	0.999994	1.25503	1.25503	2.05584	1.63849	0.312898	0.924646	1.46139	1.46139	1.78014	1.22092	0.390958	1	0.346037	-2.88987	1.12943	3.25761	0.932834	1	1.20089	1.20089	0.839801	0.709813	0.864479	1	1.30317	1.30317	1.42506	1.09416	0.194236	0.731434	4.79235	4.79235	5.09387	1.06332
RB1CC1	0.352429	0.999999	1.06731	1.06731	64.439	60.4049	0.687581	0.99999	1.00362	1.00362	60.9462	60.7308	0.650156	0.98927	0.878026	-1.13892	55.662	63.4007	0.687646	1	0.972702	-1.02806	94.7803	97.4342	0.830987	0.999999	1.03466	1.03466	88.0641	85.1126	0.183577	0.556892	1.04184	1.04184	77.7834	74.6514	0.000753792	0.0073964	0.62638	-1.59648	52.3466	83.5856	0.344604	0.776147	0.952958	-1.04936	87.8509	92.2248	0.419341	0.982223	1.10442	1.10442	141.074	127.742	0.511016	1	0.614988	-1.62605	56.9573	92.6159	0.729512	1	0.893284	-1.11947	96.9148	108.536	2.39272e-05	0.000520659	1.8097	1.8097	57.4559	31.7545	0.237928	0.845805	1.08235	1.08235	102.82	95.0296	0.187753	1	0.670033	-1.49246	74.6572	111.317	0.213765	1	1.25818	1.25818	40.824	32.4389	0.153906	1	0.664741	-1.50435	70.8508	106.591	0.0163627	0.129092	5.62173	5.62173	91.4919	16.2956
CDKN1B	0.352536	0.999999	0.674117	-1.48342	10.7279	15.9633	0.000363909	0.00599961	0.315033	-3.17427	4.69913	14.9136	0.00113189	0.0126714	0.687781	-1.45395	16.8252	24.4683	0.000333929	0.0054207	0.682103	-1.46605	23.0364	33.7571	0.00810709	0.15566	0.49948	-2.00208	11.409	22.8341	0.000265168	0.00377108	0.607232	-1.64682	14.5406	23.9034	2.67486e-05	0.000444603	0.566503	-1.76522	24.2757	42.8638	0.453669	0.881134	1.11373	1.11373	26.5922	23.9326	0.619903	1	1.10808	1.10808	49.3421	44.5371	0.324126	1	32.4378	32.4378	15.4121	0.531198	0.21593	1	0.446117	-2.24156	17.8691	40.1006	0.19674	0.612449	0.836903	-1.19488	12.9489	15.4768	0.00169782	0.0527223	0.429	-2.331	19.2062	44.7919	0.743841	1	1.76088	1.76088	55.1197	31.2789	0.906221	1	1.08913	1.08913	30.7636	28.2367	0.622117	1	2.16256	2.16256	7.68903	3.62911	0.797722	1	1.08398	1.08398	17.0922	15.7765
NKAIN1	0.3526	0.999999	1.48143	1.48143	6.1246	4.13521	0.0360171	0.222379	2.02205	2.02205	2.55333	1.26335	0.280854	0.659753	1.41866	1.41866	2.65711	1.87313	0.396234	0.895657	1.09034	1.09034	1.00049	0.917687	0.151362	0.797127	2.05112	2.05112	3.09909	1.51093	0.0149608	0.10233	0.614793	-1.62656	1.9352	3.1476	7.84075e-10	4.01857e-08	3.40829	3.40829	6.89008	2.02205	0.698972	1	0.917809	-1.08955	1.07925	1.1773	0.062362	0.370012	3.95518	3.95518	3.18253	0.806113	0.940458	1	1.30522	1.30522	1.2815	0.98189	0.876729	1	0.886969	-1.12743	1.04578	1.18065	0.382299	0.880193	1.77684	1.77684	2.54373	1.43184	0.336184	0.948161	2.20817	2.20817	2.59769	1.17715	0.810249	1	0.624859	-1.60036	1.01508	1.61804	0.402646	1	1.22278	1.22278	2.6758	2.19184	0.321441	1	0.663068	-1.50814	7.8729	11.8734	0.932954	1	0.953044	-1.04927	1.00024	1.04961
SH3BGR	0.352602	0.999999	0.656206	-1.52391	5.04617	7.68989	0.00159084	0.0201779	0.571768	-1.74896	3.86636	6.76203	4.95335e-07	1.49592e-05	0.413057	-2.42097	3.28843	7.96103	0.953321	1	0.954357	-1.04783	4.4428	4.65133	0.101706	0.672812	0.504185	-1.9834	2.72242	5.39965	2.71832e-05	0.000512134	0.375843	-2.66068	2.60853	6.93876	0.950336	1	0.641795	-1.55813	3.89381	6.06719	0.915117	1	0.853464	-1.1717	3.75888	4.40431	0.421779	0.983381	0.997582	-1.00242	4.1329	4.14244	0.747878	1	3.54976	3.54976	3.34199	0.941476	0.49571	1	2.58636	2.58636	4.04984	1.56613	0.0610564	0.292457	0.763327	-1.31005	5.49334	7.1969	0.0530245	0.444191	0.472171	-2.11788	3.98367	8.43595	0.7382	1	0.378187	-2.6442	1.51228	3.98613	0.675429	1	1.3862	1.3862	5.74552	4.15866	0.693815	1	0.520528	-1.92113	4.2618	8.18603	0.252564	0.838069	6.4769	6.4769	7.4768	1.15462
CNRIP1	0.352633	0.999999	1.07674	1.07674	29.9203	27.7997	0.704582	0.99999	0.924288	-1.08191	34.7107	37.5538	0.242259	0.608762	0.881654	-1.13423	42.0936	47.7452	0.121258	0.465544	0.853847	-1.17117	32.9779	38.6137	0.859199	0.999999	0.975879	-1.02472	45.91	47.0444	0.148693	0.492007	0.849947	-1.17654	27.1682	31.9588	0.00014988	0.00193356	0.674172	-1.4833	46.2837	68.659	1.06442e-06	3.13565e-05	0.621559	-1.60886	37.8633	60.9246	0.90209	1	0.966484	-1.03468	38.9551	40.3075	0.909061	1	1.55137	1.55137	33.8164	21.7982	0.707099	1	0.663534	-1.50708	42.5572	64.1402	0.000731006	0.00982929	0.729443	-1.37091	31.6992	43.4584	0.357703	0.966264	1.10262	1.10262	37.5629	34.0789	0.635034	1	1.30327	1.30327	26.8292	20.5894	0.0523513	0.63617	6.02532	6.02532	34.6928	5.99548	0.359013	1	0.51437	-1.94413	23.1863	45.0734	0.606088	1	0.262178	-3.8142	1.81992	6.94033
DHX34	0.352651	0.999999	0.546213	-1.83079	5.99637	10.9769	0.0157618	0.121825	0.536574	-1.86368	5.24072	9.76434	0.0538322	0.235665	0.748926	-1.33524	6.48531	8.66178	0.465367	0.957319	1.01668	1.01668	16.8727	16.5939	0.226521	0.939086	0.591405	-1.69089	5.91784	10.006	0.712467	1	1.19342	1.19342	6.06474	5.09324	0.716545	1	0.824349	-1.21308	6.44825	7.82983	0.142361	0.47286	1.36693	1.36693	10.6873	7.83424	0.0330485	0.24905	0.406289	-2.4613	6.66944	16.3927	0.468223	1	8.53599	8.53599	8.96052	1.05114	0.464809	1	2.31591	2.31591	13.2285	5.7321	0.25438	0.708216	0.605035	-1.6528	3.68538	6.09366	0.807663	1	1.14635	1.14635	10.1897	8.91083	0.0344445	0.74036	0.0795535	-12.5702	1.59934	18.8015	0.790796	1	1.94872	1.94872	7.25651	3.77709	0.461909	1	0.541058	-1.84823	7.04394	13.0182	0.243312	0.823339	9.68927	9.68927	8.23706	0.862355
EMB	0.352901	0.999999	1.22017	1.22017	8.11881	6.65478	0.0186944	0.137843	1.89512	1.89512	6.95466	3.67007	0.0747688	0.295684	1.51793	1.51793	7.11918	4.69039	0.480547	0.969539	0.913535	-1.09465	51.0142	55.8426	0.466159	0.999999	1.32423	1.32423	5.1959	3.92366	6.06877e-18	5.99944e-16	3.11392	3.11392	20.318	6.52498	0.403629	0.782331	1.11799	1.11799	9.16865	8.2016	1.03699e-05	0.000241583	0.693917	-1.44109	45.3416	65.3416	0.25664	0.801184	1.31697	1.31697	12.4985	9.49072	0.851055	1	2.66259	2.66259	3.13895	1.17905	0.480352	1	1.896	1.896	42.387	22.3567	0.0536383	0.267532	2.49918	2.49918	9.78342	3.9148	0.0341929	0.350852	1.64924	1.64924	22.5736	13.6881	0.419603	1	0.971375	-1.02947	48.4137	49.8399	0.295738	1	1.27545	1.27545	26.7134	20.9469	0.879286	1	0.500879	-1.99649	8.08014	16.1321	0.502744	1	0.756809	-1.32134	7.14081	9.43554
AC080038.1	0.352956	0.999999	0.581642	-1.71927	5.47137	9.40137	0.609068	0.99999	1.08676	1.08676	2.39181	2.20132	0.243159	0.609571	1.15303	1.15303	3.2402	2.81128	0.214977	0.650591	4.16447	4.16447	0.938308	0.235429	0.981364	0.999999	0.885354	-1.12949	6.05275	6.83649	0.017088	0.111975	1.10201	1.10201	4.73371	4.29693	0.768325	1	0.94877	-1.054	6.53926	6.89345	0.1707	0.528569	0.41872	-2.38823	1.5501	3.70055	0.721513	1	0.492111	-2.03206	3.18241	6.46242	0.0510122	1	0.271025	-3.6897	3.03929	11.2138	0.827937	1	0.593307	-1.68547	1.61967	2.7294	0.57502	0.999994	1.47046	1.47046	7.50281	5.10317	0.739127	1	0.693294	-1.44239	3.14254	4.53307	0.80258	1	0.501669	-1.99335	1.52865	3.04678	0.310104	1	31.3583	31.3583	2.15241	0.137986	2.88563e-05	0.00295218	0.314357	-3.1811	7.19953	22.9011	0.441698	1	3.66521	3.66521	5.40508	1.47672
GPNMB	0.352957	0.999999	0.698486	-1.43167	1.08521	1.55367	0.0523334	0.287833	0.540714	-1.84941	1.5985	2.95628	0.283013	0.662925	0.439179	-2.27698	1.16318	2.64853	0.017533	0.126168	0.555449	-1.80035	0.919184	1.65484	0.910367	0.999999	0.953676	-1.04857	1.13589	1.19107	4.0957e-54	2.00196e-51	0.265166	-3.77123	4.25946	16.0634	0.975777	1	0.249289	-4.0114	0.682625	2.73828	0.0251851	0.150013	5.24049	5.24049	1.17497	0.224238	0.00131796	0.023084	0.618944	-1.61566	3.80632	6.14969	0.962356	1	0.916754	-1.09081	0.999689	1.09047	0.594471	1	4.76154	4.76154	1.244	0.261291	0.0163957	0.114639	0.379588	-2.63444	1.60547	4.22951	0.651049	1	1.21795	1.21795	0.991668	0.814225	0.693485	1	1.34048	1.34048	2.50222	1.86664	7.53382e-05	0.0035764	0.783855	-1.27575	26.3698	33.6411	0.68379	1	1.99289	1.99289	1.26084	0.632672	2.72112e-155	3.00462e-153	0.0406399	-24.6063	25.9625	638.843
TESMIN	0.353205	0.999999	2.2914	2.2914	2.97888	1.3033	0.941852	0.99999	1.04157	1.04157	3.15192	3.02455	0.224503	0.584798	1.19834	1.19834	3.41433	2.84969	0.219797	0.658516	1.50693	1.50693	2.75003	1.82465	0.978644	0.999999	1.02461	1.02461	2.1029	2.05227	0.096169	0.373951	1.30928	1.30928	3.5787	2.73302	0.0294437	0.135266	1.66152	1.66152	3.25914	1.96191	0.350829	0.783297	1.58701	1.58701	1.81147	1.14372	0.202691	0.719087	1.56231	1.56231	7.15907	4.6194	0.799317	1	2.03695	2.03695	2.14437	1.05283	0.690786	1	1.90896	1.90896	2.6535	1.3896	0.786278	0.999994	1.24002	1.24002	1.88867	1.52315	0.609776	1	1.99104	1.99104	1.10682	0.56216	0.758095	1	0.618703	-1.61629	1.9941	3.20555	0.490441	1	2.43733	2.43733	3.86256	1.59834	0.216588	1	0.133486	-7.4914	0.664525	4.84527	0.699868	1	0.664049	-1.50591	6.43573	9.69168
STIM1	0.353316	0.999999	0.571753	-1.74901	14.4821	25.3588	0.198411	0.648633	0.83145	-1.20272	21.7391	26.1501	0.00335426	0.0300733	0.71795	-1.39285	18.8115	26.2068	0.180719	0.58929	0.839914	-1.1906	47.4012	56.4301	0.108712	0.694572	0.77135	-1.29643	25.9306	33.6151	0.917633	1	0.936122	-1.06824	18.3835	19.6199	2.27401e-07	6.89913e-06	0.430915	-2.32065	14.0574	32.6372	0.650523	1	1.05179	1.05179	30.7875	29.3173	0.219703	0.74816	0.745999	-1.34048	37.5827	50.3768	0.419709	1	0.660234	-1.51461	23.3931	35.4321	0.266143	1	1.29779	1.29779	33.2199	25.6679	0.329964	0.813743	1.33498	1.33498	21.4801	16.0944	0.565445	1	0.779296	-1.28321	30.1527	38.7225	0.365506	1	1.27017	1.27017	58.5335	46.0536	0.719885	1	1.18619	1.18619	31.0207	26.1463	0.537372	1	1.35195	1.35195	16.0926	11.9273	0.744636	1	1.51349	1.51349	21.476	14.1991
RGPD5	0.353385	0.999999	3.05594	3.05594	4.73613	1.59233	0.433046	0.940606	0.69712	-1.43447	2.80656	4.0218	0.385937	0.78012	0.836341	-1.19568	2.90783	3.48068	0.062885	0.306868	0.707873	-1.41268	5.75564	8.12298	0.000529533	0.0216836	1.87963	1.87963	12.6571	6.7338	0.122449	0.43576	1.58127	1.58127	4.17276	2.65289	0.371364	0.747496	0.806913	-1.23929	3.49782	4.34051	0.0709808	0.308148	0.762148	-1.31208	4.62083	6.0752	0.434958	0.994726	0.815123	-1.22681	7.66768	9.35243	0.641113	1	4.25219	4.25219	4.63196	1.09125	0.386301	1	6.82439	6.82439	4.7791	0.816847	0.185802	0.591542	1.61705	1.61705	7.03051	4.351	0.528951	1	0.803624	-1.24436	5.30524	6.60286	0.231882	1	2.59444	2.59444	12.6082	4.88281	0.588675	1	0.104799	-9.54203	0.329701	2.15995	0.579988	1	1.52259	1.52259	7.7105	5.07173	0.225131	0.791634	14.1271	14.1271	10.7952	0.802544
PLK2	0.353441	0.999999	0.80338	-1.24474	126.57	157.554	2.86172e-16	4.57789e-14	1.7261	1.7261	81.7458	47.3629	2.58733e-16	2.63678e-14	2.0006	2.0006	67.7442	33.8711	0.185754	0.599091	1.00788	1.00788	544.727	540.469	0.0724561	0.57685	1.2571	1.2571	218.603	173.895	0.00105905	0.0122175	2.18895	2.18895	64.2913	29.3716	0.490236	0.861424	0.751546	-1.33059	107.199	142.644	0.246979	0.652751	1.29409	1.29409	564.92	436.544	0.0445153	0.302207	1.00337	1.00337	94.2622	93.9495	0.120195	1	3.23837	3.23837	129.905	40.1153	0.788343	1	0.88906	-1.12478	454.186	510.867	4.11455e-05	0.000833182	2.0867	2.0867	151.895	72.7934	0.960303	1	1.06533	1.06533	254.886	239.264	0.961035	1	1.03891	1.03891	602.557	579.985	0.000524176	0.0186875	1.57373	1.57373	189.592	120.474	0.0170423	0.452543	2.07514	2.07514	136.63	65.8485	0.171146	0.680409	8.97908	8.97908	57.4803	6.43491
SEMA3C	0.353451	0.999999	0.460065	-2.1736	2.59209	5.63446	0.261362	0.746362	1.25865	1.25865	2.73348	2.17188	0.797594	0.999996	1.30866	1.30866	3.48186	2.66079	0.90228	1	0.539082	-1.855	2.03651	3.77721	0.418487	0.999999	1.20975	1.20975	6.04424	4.99625	1.15196e-18	1.23101e-16	3.44239	3.44239	11.2083	3.25601	0.894393	1	1.03253	1.03253	2.15186	2.08463	0.147778	0.482927	0.570989	-1.75135	0.941544	1.6508	0.560425	1	0.6445	-1.55159	5.44695	8.45133	0.000788264	0.0797173	0.0365793	-27.3379	2.15518	58.918	0.503428	1	3.82734	3.82734	4.51712	1.18387	0.600165	0.999994	1.20864	1.20864	10.0403	8.30711	0.637831	1	0.984394	-1.01585	3.86261	3.92454	0.575898	1	0.478321	-2.09065	1.78098	3.71786	0.625425	1	0.459245	-2.17749	2.23694	4.86888	0.251917	1	0.358794	-2.78711	1.55541	4.33526	0.00131257	0.0153813	31.299	31.299	26.0462	0.833751
HIC1	0.353586	0.999999	0.683174	-1.46376	102.894	150.576	0.145205	0.543412	1.02865	1.02865	68.0178	66.063	0.326671	0.714728	0.974711	-1.02594	63.1908	64.8317	0.701342	1	0.651959	-1.53384	5.31239	7.99696	0.0816587	0.609381	0.840831	-1.1893	153.079	182.057	0.0655818	0.290247	0.866656	-1.15386	37.9607	43.7983	2.83267e-11	1.7802e-09	0.515283	-1.94068	88.4196	171.6	0.208222	0.591315	1.52811	1.52811	13.1484	8.95458	0.00140884	0.0243844	0.649094	-1.54061	80.5693	123.706	0.107849	1	0.624816	-1.60047	127.686	204.358	0.688625	1	0.368881	-2.7109	4.66056	10.352	9.1661e-05	0.0016907	1.80353	1.80353	136.782	75.8418	0.0955268	0.587062	0.578229	-1.72942	44.1463	76.012	0.304066	1	1.86681	1.86681	24.4362	13.1777	0.544096	1	0.543918	-1.83851	12.016	17.6127	0.779067	1	0.573336	-1.74418	108.48	189.156	3.81544e-11	1.07689e-09	0.0111968	-89.3112	2.42538	216.613
TBX1	0.353666	0.999999	6.33465	6.33465	1.38596	0.220797	0.00467521	0.0480725	1.80234	1.80234	4.04476	2.24421	0.00223785	0.0217149	1.3484	1.3484	2.96199	2.19676	0.010907	0.0895463	3.36821	3.36821	2.46378	0.731542	0.213582	0.917935	2.4398	2.4398	2.84951	1.16792	0.0347699	0.186573	0.320553	-3.11961	0.678354	2.11525	0.096282	0.32125	1.87823	1.87823	2.65084	1.41203	0.0511638	0.247248	0.432513	-2.31207	1.27656	2.95243	0.00103833	0.0189534	1.65458	1.65458	8.56336	5.17938	0.0448803	1	17.8754	17.8754	11.0698	0.619538	0.534889	1	1.49449	1.49449	4.31229	2.88849	0.770151	0.999994	0.795232	-1.25749	1.02211	1.28541	0.650893	1	0.9417	-1.06191	5.52298	5.86497	0.0131663	0.430103	10.1232	10.1232	6.77283	0.669625	0.0939858	0.897165	13.1268	13.1268	2.11979	0.163181	0.902184	1	0.826712	-1.20961	1.5029	1.81838	0.928409	1	1.14385	1.14385	1.48628	1.29957
SEC24C	0.35375	0.999999	0.631239	-1.58419	13.9856	22.1626	0.680985	0.99999	0.933312	-1.07145	12.7868	13.7021	0.0132138	0.0876798	0.755917	-1.3229	14.3864	19.0332	0.50912	0.991531	0.887108	-1.12726	48.1636	54.2917	0.276997	0.999999	1.42984	1.42984	35.0639	24.5228	0.960616	1	0.976545	-1.02402	23.2186	23.7736	0.0125321	0.0704847	0.625134	-1.59966	12.4346	19.8964	0.0914229	0.366233	0.900493	-1.1105	36.8496	40.9284	0.899758	1	0.914311	-1.09372	23.8818	26.1213	0.576256	1	1.1354	1.1354	24.6429	21.7044	0.544819	1	1.23127	1.23127	48.1031	39.0775	0.509207	0.999994	1.29383	1.29383	17.5888	13.5954	0.411267	1	0.822972	-1.21511	27.1069	32.9453	0.892323	1	1.4397	1.4397	67.5512	46.9157	0.706225	1	0.560608	-1.78378	9.57701	17.0514	0.891862	1	0.889734	-1.12393	18.088	20.3326	0.100138	0.491199	5.26925	5.26925	29.2027	5.54699
MELTF-AS1	0.353755	0.999999	1.9765	1.9765	5.22263	2.64532	0.931586	0.99999	0.935668	-1.06875	3.64049	3.87974	0.577435	0.941604	1.01307	1.01307	5.08246	5.01715	0.729927	1	1.09529	1.09529	2.12117	1.93359	0.149634	0.793055	0.470912	-2.12354	2.63049	5.5856	0.591255	1	1.02894	1.02894	5.5533	5.39864	0.217223	0.547412	0.867048	-1.15334	8.47529	9.77508	0.815049	1	1.14371	1.14371	2.58349	2.26443	0.97645	1	0.891271	-1.12199	6.4866	7.27349	0.761729	1	3.39658	3.39658	3.28498	0.967381	0.888754	1	1.52335	1.52335	2.10432	1.38321	0.654682	0.999994	1.41687	1.41687	6.61217	4.70125	0.0978976	0.591171	0.510249	-1.95983	3.69323	7.23773	0.812899	1	0.502968	-1.9882	1.34401	2.59114	0.575224	1	1.42018	1.42018	4.31183	3.07564	0.203404	1	0.569107	-1.75714	4.89661	8.56148	0.0392082	0.255293	0.319782	-3.12713	3.28184	10.2604
TUBGCP4	0.353864	0.999999	1.43953	1.43953	22.1737	15.4036	0.394704	0.903168	0.835073	-1.1975	15.9902	19.1482	0.958784	0.999996	1.01654	1.01654	18.3374	18.0392	0.324384	0.810529	1.16248	1.16248	23.5778	20.2822	0.136371	0.765692	1.21281	1.21281	25.6571	21.1551	0.595974	1	0.813646	-1.22904	8.425	10.3549	0.275282	0.629284	0.800562	-1.24912	23.1518	28.9196	0.526218	0.939434	1.21657	1.21657	18.4028	15.1273	0.0302263	0.235694	1.2961	1.2961	30.308	23.387	0.910309	1	1.28679	1.28679	14.5779	11.3289	0.525379	1	2.42126	2.42126	16.4842	6.81007	0.223289	0.659617	1.32425	1.32425	13.4586	10.1635	0.877721	1	0.974323	-1.02635	21.3026	21.8641	0.426347	1	2.38823	2.38823	47.8052	20.0177	0.684838	1	0.623915	-1.60278	2.0328	3.24471	0.144181	1	0.542225	-1.84425	21.6491	39.9244	0.473368	1	1.05091	1.05091	28.8084	27.4127
CCDC85A	0.353898	0.999999	0.511078	-1.95665	3.97779	7.78349	0.000738921	0.0106753	3.42594	3.42594	6.28376	1.90032	0.0159988	0.100713	1.38386	1.38386	5.79383	4.23761	0.170787	0.570768	1.23261	1.23261	9.84217	7.96522	0.823394	0.999999	1.01465	1.01465	7.3302	7.21922	0.528819	0.955646	1.11092	1.11092	6.546	5.88405	0.650544	0.98188	0.653728	-1.52969	3.1779	4.87395	0.942279	1	0.938855	-1.06513	6.33385	6.86373	0.255538	0.799287	1.27792	1.27792	9.57598	7.42606	0.0890165	1	0.173528	-5.76277	6.85916	39.5278	0.840195	1	0.982868	-1.01743	13.3462	13.6662	0.0488069	0.249904	0.554437	-1.80363	4.11368	7.42101	0.838044	1	0.961591	-1.03994	7.87972	8.23247	0.0316244	0.706716	2.173	2.173	29.084	13.7858	0.521062	1	1.9797	1.9797	10.0115	5.05496	0.423333	1	4.10911	4.10911	3.85903	0.943766	0.688633	1	2.23974	2.23974	2.37969	1.07694
RPL21	0.353973	0.999999	1.07493	1.07493	3553.06	3305.4	0.422221	0.930802	1.01158	1.01158	3039.87	3005.07	0.137222	0.436152	1.04052	1.04052	2818.97	2709.2	1.53079e-06	4.67113e-05	1.11735	1.11735	1001.9	896.671	0.554602	0.999999	1.03718	1.03718	3072.67	2962.52	0.0196584	0.124135	1.10764	1.10764	2014.67	1818.89	0.000377315	0.00422359	1.1755	1.1755	3547.21	3017.63	0.525991	0.939227	0.98974	-1.01037	1226.21	1238.96	1.44561e-26	4.16315e-24	1.23375	1.23375	2567.12	2080.75	0.736757	1	0.891838	-1.12128	3050.69	3420.68	0.459751	1	1.2217	1.2217	1230.03	1006.89	0.00384744	0.0375289	0.849166	-1.17763	2623.77	3089.82	0.232994	0.840033	1.13622	1.13622	2192.86	1929.98	0.666378	1	1.28329	1.28329	1117.79	870.978	0.00187268	0.0546159	1.08918	1.08918	3157.56	2899.02	0.997671	1	1.00364	1.00364	3660.53	3647.25	0.498599	1	1.01102	1.01102	2025.75	2003.67
ANKEF1	0.354007	0.999999	1.74371	1.74371	2.32093	1.33406	0.347192	0.856893	0.747322	-1.33811	1.22041	1.63314	0.894538	0.999996	1.01799	1.01799	1.16611	1.14568	0.841051	1	1.01023	1.01023	1.89749	1.87668	0.927013	0.999999	0.928532	-1.07697	1.02867	1.10779	0.387474	0.830354	1.27473	1.27473	1.55502	1.21986	0.0530854	0.208898	1.7747	1.7747	1.64248	0.92763	0.00820595	0.0655385	1.64061	1.64061	2.99387	1.83076	0.552115	1	1.34271	1.34271	1.94596	1.45454	0.961801	1	1.08652	1.08652	1.1598	1.06756	0.974964	1	1.10367	1.10367	1.32734	1.2011	0.391047	0.88972	0.754024	-1.32622	1.00255	1.32967	0.712199	1	1.29274	1.29274	1.58625	1.22556	0.417031	1	0.418547	-2.38922	1.15514	2.75588	0.915336	1	0.999192	-1.00081	0.998616	0.999559	0.735887	1	1.41987	1.41987	1.71426	1.2073	0.00364651	0.0375024	12.2754	12.2754	6.02116	0.498292
AC136475.1	0.354097	0.999999	2.13414	2.13414	2.26227	1.06274	0.0790553	0.371511	1.71244	1.71244	1.94212	1.13457	0.768458	0.999996	0.977691	-1.02282	1.39196	1.42421	0.875558	1	0.941886	-1.0617	1.3071	1.38701	0.000775708	0.0285634	3.95349	3.95349	6.23086	1.57604	0.761223	1	1.14362	1.14362	1.43508	1.25423	0.0365879	0.159679	1.66018	1.66018	1.92565	1.16183	0.241954	0.644308	1.55323	1.55323	1.49754	0.970366	0.872382	1	1.03749	1.03749	1.78676	1.72278	0.873081	1	1.3831	1.3831	1.48361	1.07275	0.827643	1	1.55259	1.55259	1.24584	0.812756	0.771025	0.999994	0.925427	-1.08058	1.27332	1.37614	0.763934	1	1.25728	1.25728	1.35511	1.08273	0.709374	1	0.56694	-1.76385	0.883569	1.55838	0.932232	1	0.895103	-1.11719	0.939069	1.04588	0.730064	1	1.50049	1.50049	1.69505	1.13075	0.657088	1	1.38169	1.38169	4.71265	3.411
PRDM2	0.354204	0.999999	0.85175	-1.17405	46.1094	54.1348	0.0826694	0.38275	0.779449	-1.28296	31.1687	39.9881	0.223791	0.583891	0.868714	-1.15113	32.6341	37.566	0.829924	1	1.04313	1.04313	60.3621	57.8661	0.0448391	0.446278	1.31787	1.31787	64.0647	48.6122	0.262685	0.676728	0.85554	-1.16885	24.9446	29.1567	0.404381	0.783156	0.823286	-1.21464	45.6719	55.4751	0.454273	0.881874	0.999373	-1.00063	42.8494	42.8764	0.302858	0.863382	1.02245	1.02245	54.6597	53.4598	0.333785	1	0.749119	-1.3349	38.6645	51.6132	0.958864	1	1.28375	1.28375	46.8089	36.4627	0.187491	0.594883	1.14615	1.14615	30.7357	26.8166	0.239392	0.846713	0.829247	-1.20591	45.7733	55.1986	0.756974	1	0.945736	-1.05738	64.6847	68.3962	0.934963	1	0.911701	-1.09685	17.216	18.8836	0.258708	1	0.691187	-1.44679	48.6221	70.3458	0.447694	1	2.58522	2.58522	53.438	20.6707
UCKL1-AS1	0.354317	0.999999	0.413494	-2.41841	1.23183	2.98558	0.839806	0.99999	0.964659	-1.03664	2.02535	2.10099	0.257216	0.628478	1.26778	1.26778	2.0622	1.62994	0.726829	1	1.26489	1.26489	3.85473	3.04643	0.95096	0.999999	1.03398	1.03398	1.8959	1.83299	0.10267	0.389909	1.33944	1.33944	2.95282	2.20311	0.903088	1	1.13775	1.13775	1.76026	1.55748	0.00266528	0.0271099	2.70781	2.70781	3.10109	1.18585	0.63268	1	3.28416	3.28416	1.40488	0.460264	0.884326	1	1.42228	1.42228	1.64771	1.159	0.376742	1	4.23384	4.23384	2.89761	0.684411	0.344559	0.832186	1.65053	1.65053	2.19966	1.33424	0.827475	1	1.14638	1.14638	1.07213	0.980467	0.582272	1	0.232259	-4.30554	0.535256	1.92944	0.964073	1	0.73077	-1.36842	0.848813	1.11372	0.471879	1	2.60303	2.60303	2.63981	1.02302	0.335406	0.968951	4.27761	4.27761	2.70628	0.639297
BNIP1	0.354491	0.999999	1.31866	1.31866	13.3667	10.1375	0.402411	0.910791	0.817482	-1.22327	16.5992	20.3053	0.142772	0.447987	1.15374	1.15374	19.0709	16.5298	0.358727	0.851534	1.26507	1.26507	17.1942	13.5914	0.780133	0.999999	1.26107	1.26107	17.1728	13.6176	0.0342107	0.184322	0.80197	-1.24693	14.1164	17.6018	0.263112	0.613232	1.02175	1.02175	14.0106	13.7128	1.04184e-05	0.0002425	0.629482	-1.58861	14.7915	23.4986	0.413581	0.977652	0.733767	-1.36283	16.0218	21.8313	0.664989	1	0.672418	-1.48717	11.2546	16.7375	0.657004	1	0.87957	-1.13692	18.9207	21.5122	0.233043	0.674755	1.47655	1.47655	15.9484	10.8012	0.225682	0.832003	1.36852	1.36852	20.5088	14.9875	0.439058	1	1.15413	1.15413	25.4088	22.0151	0.765346	1	1.46888	1.46888	15.0893	10.2737	0.65512	1	0.859301	-1.16374	11.2067	13.0419	0.666818	1	1.85333	1.85333	12.1796	6.57202
AL136038.5	0.354541	0.999999	0.669579	-1.49347	1.60105	2.39138	0.0354704	0.219627	0.517126	-1.93376	1.56347	3.0221	0.223814	0.583891	0.7916	-1.26326	1.57332	1.98873	0.14327	0.514856	0.438403	-2.28101	1.05337	2.39598	0.968857	0.999999	0.909948	-1.09896	1.9135	2.10281	0.644302	1	0.808207	-1.23731	1.37936	1.70968	0.304415	0.667362	0.680549	-1.4694	1.36942	2.01583	0.790261	1	1.06196	1.06196	1.93465	1.82946	0.670539	1	1.68663	1.68663	1.07642	0.672949	0.885468	1	1.59603	1.59603	1.54198	0.966378	0.706541	1	1.45359	1.45359	1.90085	1.31879	0.439528	0.942278	0.677754	-1.47546	1.56312	2.30728	0.940667	1	0.99497	-1.00506	2.18166	2.19574	0.432813	1	0.380732	-2.62652	1.16645	3.0411	0.534171	1	0.326307	-3.0646	0.790001	2.38542	0.010222	0.330243	0.212084	-4.71512	1.06281	5.00578	0.00558493	0.0539679	0.226381	-4.41733	1.66781	7.36661
MTDH	0.354716	0.999999	0.976085	-1.0245	171.438	175.649	0.00131282	0.0172311	1.17449	1.17449	193.764	164.979	0.0115103	0.0790357	1.17874	1.17874	220.104	186.73	0.081975	0.364203	1.08099	1.08099	306.871	283.878	0.0348242	0.387927	1.2536	1.2536	205.294	163.764	0.0893921	0.356421	1.23368	1.23368	308.517	250.078	0.279813	0.634687	1.05472	1.05472	189.732	179.895	0.824397	1	0.963924	-1.03743	237.077	245.963	0.396321	0.962807	1.00567	1.00567	265.273	263.779	0.340227	1	0.689434	-1.45046	179.772	260.754	0.749725	1	1.47965	1.47965	252.4	170.607	0.0779357	0.342873	1.3677	1.3677	219.575	160.545	0.77176	1	0.956044	-1.04598	215.642	225.569	0.482086	1	1.49529	1.49529	351.237	234.886	0.042362	0.549436	0.802278	-1.24645	160.556	200.113	0.955653	1	0.807961	-1.23768	162.415	201.022	0.0727741	0.398188	0.504012	-1.98408	153.789	305.131
ATN1	0.354751	0.999999	0.792555	-1.26174	59.4852	75.055	0.00043563	0.00690184	0.737661	-1.35564	49.3063	66.8112	0.0423987	0.201533	0.832643	-1.201	51.3209	61.6367	0.930684	1	1.06925	1.06925	90.7009	84.8269	0.185994	0.867829	0.830855	-1.20358	77.7734	93.6054	0.661588	1	1.04948	1.04948	53.8472	51.3169	0.000192361	0.00238822	0.613488	-1.63002	58.7465	95.7583	0.878172	1	0.928388	-1.07714	79.1543	85.2637	0.000635288	0.0125418	0.688428	-1.45258	80.746	116.989	0.430392	1	1.92434	1.92434	63.9623	33.2385	0.769776	1	1.58803	1.58803	88.0681	55.7175	0.00392837	0.0380931	1.58753	1.58753	77.1897	48.6251	0.0775952	0.529757	0.746961	-1.33876	75.5243	101.108	0.007506	0.293948	0.490629	-2.0382	46.6363	94.6256	0.893906	1	0.580273	-1.72333	39.8842	44.3273	0.142514	1	0.725011	-1.37929	66.9838	92.3896	0.00631887	0.0598976	5.0073	5.0073	82.1721	16.5466
ZNF395	0.354802	0.999999	0.627577	-1.59343	17.9017	28.5445	0.123277	0.491822	0.821008	-1.21802	12.354	15.0527	4.98751e-05	0.000875302	0.570616	-1.75249	10.7217	18.7934	0.523821	1	0.897768	-1.11387	20.9458	23.3225	0.0225005	0.303476	0.739352	-1.35254	31.7532	42.946	0.000410476	0.00547198	0.576206	-1.73549	11.0856	19.1958	2.20397e-07	6.70448e-06	0.463978	-2.15527	19.4818	41.9973	0.140482	0.469134	1.17843	1.17843	17.126	14.5979	0.137822	0.588738	0.638544	-1.56606	20.9449	32.7925	0.391536	1	0.718816	-1.39118	21.8773	30.4357	0.768519	1	1.18202	1.18202	10.4416	8.97058	0.00942014	0.0754383	0.664476	-1.50494	14.7404	22.1858	0.0184405	0.248971	0.489565	-2.04263	14.8043	30.2646	0.181274	1	2.18057	2.18057	57.5022	26.3571	0.315664	1	0.279885	-3.57289	4.17617	14.3925	0.936934	1	0.829179	-1.20601	24.0761	29.0434	0.537639	1	2.37409	2.37409	19.06	8.04019
ZNF142	0.354809	0.999999	4.14554	4.14554	3.72332	0.900373	0.924821	0.99999	0.94585	-1.05725	4.03156	4.26179	0.105225	0.370669	1.11324	1.11324	5.34201	4.79877	0.761338	1	1.14164	1.14164	7.2763	6.37356	0.11038	0.699131	1.3496	1.3496	7.1891	5.32683	0.369062	0.81185	1.26142	1.26142	5.17973	4.10659	0.0797136	0.280305	0.735863	-1.35895	6.0737	8.25438	0.519763	0.935073	1.04832	1.04832	5.4395	5.18922	0.449445	1	0.578426	-1.72883	5.4687	9.39667	0.672912	1	4.31362	4.31362	4.242	0.983453	0.351671	1	4.88636	4.88636	5.72108	1.17387	0.499616	0.999994	1.29185	1.29185	4.20464	3.25617	0.46089	1	1.44734	1.44734	5.40301	3.73354	0.303759	1	2.16959	2.16959	16.546	7.63127	0.823303	1	0.355003	-2.81688	0.722134	1.97293	0.702305	1	0.536103	-1.86531	4.30331	8.0262	0.687694	1	0.755324	-1.32393	3.08484	4.08436
B3GALT1	0.35483	0.999999	0.633539	-1.57843	2.06311	3.25649	1.77209e-09	1.1353e-07	0.39241	-2.54836	2.42109	6.16972	0.00506586	0.0416812	0.642578	-1.55623	2.45838	3.82581	0.308212	0.790675	0.868098	-1.15194	1.24563	1.43488	0.729904	0.999999	1.01003	1.01003	4.88103	4.83254	0.490282	0.924158	1.25122	1.25122	1.56553	1.25146	0.656255	0.985035	1.01295	1.01295	2.76867	2.73343	0.466273	0.891961	1.60337	1.60337	1.59872	0.997751	0.00601843	0.0749676	0.627089	-1.59467	4.3262	6.89881	0.680537	1	3.48008	3.48008	3.61604	1.03908	0.749864	1	2.73189	2.73189	1.69617	0.621755	0.800844	0.999994	0.973883	-1.02682	1.99798	2.05161	0.525444	1	1.86402	1.86402	2.3345	1.25284	0.7978	1	2.31666	2.31666	1.65206	0.714029	0.0973944	0.911893	0.0596504	-16.7644	0.19306	3.20923	0.621421	1	0.797464	-1.25398	3.86382	4.84514	0.903397	1	0.975235	-1.02539	0.875396	0.897681
TIGD1	0.354869	0.999999	0.734863	-1.3608	7.48888	10.191	0.250706	0.730338	0.748459	-1.33608	4.53383	6.05713	0.416179	0.808645	0.907748	-1.10163	5.67615	6.25409	0.829933	1	1.12205	1.12205	5.39899	4.8122	0.294142	0.999999	0.678212	-1.47447	5.86415	8.64637	0.58331	0.99453	1.10322	1.10322	4.89574	4.44223	0.362359	0.737943	1.13682	1.13682	7.25285	6.38327	0.354796	0.787555	0.814729	-1.2274	4.47709	5.49986	0.647061	1	0.674629	-1.4823	7.36075	10.9096	0.581236	1	6.32989	6.32989	5.63764	0.891205	0.59461	1	2.49973	2.49973	5.07079	2.05064	0.337099	0.821894	0.66658	-1.5002	3.59935	5.40087	0.839708	1	0.999672	-1.00033	7.30884	7.31301	0.223662	1	2.18914	2.18914	10.3397	4.73396	1	1	1	-1	1	1	0.962608	1	1.05746	1.05746	6.1572	5.82369	0.227781	0.797119	6.19268	6.19268	7.93128	1.28366
IGF2-AS	0.354872	0.999999	1.16932	1.16932	21.1714	18.1175	0.14269	0.538967	1.3402	1.3402	18.4085	13.7361	0.00278778	0.0260288	1.2252	1.2252	21.9768	17.942	0.498543	0.984193	1.01569	1.01569	7.32399	7.19715	0.645635	0.999999	1.0532	1.0532	21.9259	20.8184	0.427032	0.868002	0.749336	-1.33451	4.15752	5.54084	0.0980893	0.325491	1.0794	1.0794	31.2869	28.9868	0.00793565	0.0638136	0.44152	-2.2649	4.37673	9.91552	0.0324494	0.246333	1.4961	1.4961	29.8311	19.9704	0.323822	1	3.05916	3.05916	34.1075	11.1495	0.369546	1	4.07053	4.07053	12.1897	3.03296	0.0493817	0.251676	0.694769	-1.43933	10.9284	15.73	0.25578	0.869646	1.29202	1.29202	16.6163	12.8674	0.382919	1	4.2133	4.2133	40.7166	9.82309	0.600036	1	14.0504	14.0504	7.14221	0.546776	0.262919	1	1.76826	1.76826	22.0827	12.4912	0.681417	1	1.89284	1.89284	2.78707	1.49637
PKN1	0.355009	0.999999	1.28869	1.28869	42.9034	33.3129	0.200257	0.651835	0.917225	-1.09024	56.5463	61.6509	0.00513739	0.0421515	0.775133	-1.2901	54.7742	70.6662	0.000182156	0.00331586	0.807908	-1.23776	146.717	181.599	0.41819	0.999999	0.991721	-1.00835	68.4187	68.9894	0.00034242	0.0046976	0.757826	-1.31956	77.9516	102.857	7.04894e-06	0.000139056	0.575697	-1.73702	39.3818	68.414	0.0168994	0.112566	0.772763	-1.29406	152.335	197.136	0.511944	1	0.930584	-1.07459	70.9538	76.2488	0.138121	1	2.65255	2.65255	59.3777	22.3859	0.58844	1	0.718365	-1.39205	160.863	223.937	0.00962886	0.0766678	0.742444	-1.3469	41.2183	55.5181	0.840915	1	0.960545	-1.04108	102.754	106.985	0.399097	1	0.838164	-1.19308	177.294	211.513	0.00502023	0.119604	0.0528532	-18.9203	2.7527	52.0579	0.873587	1	0.994882	-1.00514	40.0225	40.235	0.129826	0.57776	0.873095	-1.14535	85.3726	97.7828
C17orf64	0.355021	0.999999	1.58059	1.58059	1.34427	0.853146	0.0718179	0.351238	1.46125	1.46125	1.34605	0.921816	0.31978	0.706354	0.826693	-1.20964	0.999872	1.21062	0.0493245	0.261956	1.5796	1.5796	1.41196	0.895081	0.568358	0.999999	0.795385	-1.25725	0.991422	1.24647	0.012593	0.0898839	0.610714	-1.63743	0.966793	1.58482	0.882466	1	0.981988	-1.01834	1.13273	1.15608	0.615561	0.998386	0.807474	-1.23843	0.987841	1.22818	0.341721	0.906595	1.41688	1.41688	1.06098	0.756074	0.937656	1	1.12793	1.12793	1.1005	0.975748	0.853953	1	0.767026	-1.30374	0.943465	1.23449	0.883516	0.999994	0.92855	-1.07695	1.00173	1.07952	0.628916	1	0.772111	-1.29515	0.940091	1.22128	0.671869	1	0.623538	-1.60375	0.943172	1.51652	0.471692	1	1.5321	1.5321	1.07031	0.709424	0.816108	1	1.13103	1.13103	1.23686	1.09446	0.986099	1	0.950933	-1.0516	1.01084	1.06342
NOL10	0.35507	0.999999	0.698773	-1.43108	21.3845	30.6034	0.664001	0.99999	0.90156	-1.10919	21.7759	24.1534	0.102379	0.364093	0.815714	-1.22592	23.2615	28.5185	0.897282	1	0.957565	-1.04432	28.2832	29.5364	0.623083	0.999999	0.843425	-1.18564	20.0971	23.8278	0.0476496	0.232565	0.765349	-1.30659	19.5141	25.4996	0.256589	0.604378	0.920942	-1.08584	21.6992	23.5688	0.12817	0.44496	0.78309	-1.27699	21.2068	27.0884	0.371931	0.938209	0.962188	-1.0393	24.9194	25.9048	0.274527	1	0.533576	-1.87415	19.2151	36.012	0.209989	1	0.738878	-1.3534	21.7652	29.4576	0.249881	0.701652	0.92895	-1.07648	18.8942	20.3418	0.961407	1	0.982745	-1.01756	20.762	21.132	0.620178	1	0.885119	-1.12979	27.9434	31.5773	0.895779	1	0.736045	-1.35861	21.6802	29.3052	0.313775	1	0.677217	-1.47663	17.7093	26.1501	0.70111	1	1.34093	1.34093	14.0043	10.4461
AAED1	0.355118	0.999999	6.74322	6.74322	6.70806	1.42265	0.000167617	0.00310692	1.38601	1.38601	22.8962	16.5281	0.141607	0.445548	0.852282	-1.17332	24.0434	28.2173	0.0693696	0.327727	1.13817	1.13817	38.3132	33.6569	0.60956	0.999999	0.477708	-2.09333	1.98223	4.10118	0.795872	1	0.956799	-1.04515	27.0474	28.2554	0.521541	0.888782	0.816557	-1.22465	6.08151	7.54041	0.412225	0.8435	0.964258	-1.03707	43.8047	45.4651	0.177285	0.669733	2.65388	2.65388	14.3859	5.53676	0.411966	1	14.7239	14.7239	12.196	0.852866	0.485577	1	0.889407	-1.12434	42.6567	48.0084	0.720456	0.999994	0.935909	-1.06848	7.58797	8.1179	0.8013	1	0.913388	-1.09483	23.7992	26.114	0.00511375	0.219476	0.0365398	-27.3675	1.23953	33.9227	0.0247712	0.381889	3.16034	3.16034	33.3297	10.5954	0.768852	1	0.495507	-2.01813	3.12048	6.35818	0.315505	0.940576	0.574956	-1.73926	13.5209	23.5232
AC079089.1	0.355119	0.999999	1.83008	1.83008	1.84641	1.01302	0.357518	0.867765	1.64559	1.64559	0.849866	0.517825	0.25282	0.622061	1.25037	1.25037	1.13286	0.907246	0.922609	1	0.942398	-1.06112	0.961385	1.01866	0.833483	0.999999	0.890404	-1.12309	1.04666	1.17522	0.936483	1	1.0476	1.0476	1.02473	0.976699	0.130198	0.394556	1.29475	1.29475	1.62102	1.25457	0.00677029	0.0565512	0.600374	-1.66563	0.952403	1.59154	0.481698	1	1.71913	1.71913	1.63644	0.952608	0.973549	1	1.03881	1.03881	1.06773	1.02796	0.981604	1	1.1313	1.1313	1.00197	0.899261	0.00129537	0.0158808	2.12758	2.12758	2.86112	1.34508	0.514842	1	1.31314	1.31314	2.54652	1.94318	0.67351	1	0.531313	-1.88213	0.675257	1.2385	0.920573	1	0.870669	-1.14854	0.924382	1.05656	0.290164	1	1.81399	1.81399	1.84698	1.01832	0.994082	1	1.02809	1.02809	0.999453	0.972977
BEND6	0.355183	0.999999	1.4829	1.4829	4.49918	3.03774	0.29982	0.799647	1.38314	1.38314	2.4172	1.7487	0.452208	0.842313	1.3221	1.3221	2.75536	2.08545	0.756911	1	0.966087	-1.0351	1.15233	1.18975	0.662012	0.999999	0.684671	-1.46055	1.0401	1.5182	1.64833e-19	1.85931e-17	1.72352	1.72352	11.2491	6.52674	0.0220796	0.108346	4.14788	4.14788	2.50658	0.618236	0.948817	1	1.46751	1.46751	0.998597	0.712724	0.83081	1	0.243691	-4.10356	0.181195	0.546273	0.860408	1	1.6328	1.6328	1.81695	1.11306	0.954866	1	1.33681	1.33681	1.0041	0.790636	0.111552	0.434314	2.11655	2.11655	3.98011	1.88104	0.784439	1	1.36778	1.36778	3.06048	2.24625	0.919255	1	1.00024	1.00024	1.89474	1.87686	0.266019	1	1.01783	1.01783	15.8819	15.6032	0.310319	1	2.76421	2.76421	4.21605	1.52823	0.142405	0.611067	0.366992	-2.72486	1.36306	3.7147
RSPO4	0.355216	0.999999	1.13971	1.13971	13.4021	11.7598	0.26683	0.753836	1.53762	1.53762	3.03888	1.97697	0.0873674	0.327333	1.33672	1.33672	4.44686	3.32723	0.663637	1	1.47341	1.47341	1.92491	1.30594	0.0137124	0.221099	2.01233	2.01233	11.0313	5.48185	0.934966	1	1.0197	1.0197	3.5926	3.52245	0.000313054	0.0036201	1.32997	1.32997	11.3432	8.52959	0.311569	0.739626	1.90719	1.90719	3.3644	1.77214	0.709452	1	1.25002	1.25002	9.12266	7.30273	0.534587	1	7.17395	7.17395	6.18504	0.862387	0.944685	1	1.90216	1.90216	1.27193	0.700206	0.119651	0.452839	0.479658	-2.08482	2.36863	4.9383	0.0663484	0.488771	2.3393	2.3393	6.74826	2.88924	0.951375	1	0.84368	-1.18528	0.430645	0.461637	0.785785	1	0.174615	-5.72687	0.280859	1.6078	0.378285	1	1.70217	1.70217	13.8197	8.11929	0.368517	1	4.09504	4.09504	8.05095	1.96689
LPIN1	0.355245	0.999999	1.5287	1.5287	14.8715	9.76189	0.305237	0.807435	0.766068	-1.30537	9.38252	12.2489	0.977778	0.999996	0.98061	-1.01977	9.59016	9.79071	0.391602	0.890603	1.37265	1.37265	13.5213	9.84796	0.0408979	0.424833	1.34401	1.34401	25.4284	18.9194	0.309421	0.740651	1.15016	1.15016	17.2169	14.968	0.0447875	0.185554	1.24042	1.24042	13.3756	10.813	0.0179097	0.117477	1.85784	1.85784	13.4969	7.35864	0.404789	0.970428	1.84772	1.84772	10.0867	5.68653	0.747298	1	0.844161	-1.18461	13.7661	16.3079	0.165028	1	0.376321	-2.65731	10.9947	29.2336	1.90002e-07	6.48783e-06	2.62128	2.62128	28.2039	10.7646	0.420202	1	1.55023	1.55023	15.4044	9.98737	0.383307	1	0.280903	-3.55995	3.35746	11.3566	0.554731	1	2.57346	2.57346	5.93503	2.40005	0.0879473	1	0.696212	-1.43634	25.5787	36.737	0.601007	1	0.984186	-1.01607	33.2528	33.7997
LINC01659	0.355389	0.999999	2.02117	2.02117	1.94377	0.969271	0.619657	0.99999	1.10392	1.10392	1.30364	1.17456	0.480785	0.867478	1.27274	1.27274	1.30174	1.02361	0.004473	0.0448916	3.22032	3.22032	3.38554	1.05515	0.631742	0.999999	0.780728	-1.28086	1.05859	1.35395	0.868432	1	1.11237	1.11237	1.22812	1.10068	0.012084	0.0685193	1.80285	1.80285	2.86779	1.59846	0.384407	0.816433	1.62506	1.62506	1.68141	1.04762	0.234993	0.769578	0.491122	-2.03615	1.17703	2.23053	0.95626	1	1.09497	1.09497	1.08931	0.994959	0.000226713	0.0280943	0.262808	-3.80505	1.61767	5.98628	0.908132	0.999994	1.05189	1.05189	1.24281	1.18452	0.756741	1	1.12842	1.12842	1.88106	1.64486	0.972314	1	1.13765	1.13765	1.38661	1.20226	0.996015	1	0.9686	-1.03242	0.784779	0.799281	0.574246	1	1.98949	1.98949	2.02423	1.01979	0.100441	0.491855	6.96648	6.96648	7.0438	1.01335
AC100793.4	0.355449	0.999999	2.34735	2.34735	3.05776	1.30617	0.999895	0.99999	0.904087	-1.10609	1.8132	2.00588	0.742271	0.999996	1.06045	1.06045	1.53564	1.44868	0.675572	1	0.843449	-1.18561	2.68065	3.1775	0.444014	0.999999	0.741748	-1.34817	1.8593	2.5059	0.850874	1	1.04506	1.04506	1.56634	1.49864	0.784057	1	0.820713	-1.21845	1.94053	2.36559	0.815132	1	1.07784	1.07784	2.76338	2.56663	0.553676	1	0.439305	-2.27633	1.12712	2.55953	0.66286	1	2.96365	2.96365	2.93989	0.992104	0.558725	1	1.71272	1.71272	3.99939	2.35919	0.491241	0.999094	0.614116	-1.62836	1.85983	3.02939	0.363814	0.971632	0.93256	-1.07232	7.23026	7.73394	0.389313	1	0.284702	-3.51245	1.10711	3.84612	0.705898	1	0.580084	-1.72389	1.66026	2.85329	0.283986	1	0.403031	-2.4812	1.55108	3.83061	0.805735	1	1.55671	1.55671	1.40339	0.902304
COX7C	0.355472	0.999999	1.11394	1.11394	999.736	897.491	0.976665	0.99999	0.986772	-1.0134	979.447	992.579	0.649625	0.989139	1.0024	1.0024	938.978	936.731	0.00121237	0.01617	1.06685	1.06685	577.734	541.526	0.906317	0.999999	0.982161	-1.01816	857.529	873.103	0.319088	0.751994	0.97582	-1.02478	614.199	629.408	0.00295872	0.0226298	1.16931	1.16931	904.731	773.742	0.62828	1	1.04111	1.04111	719.328	690.967	4.76867e-22	1.04891e-19	1.22945	1.22945	739.486	601.49	0.925026	1	1.01964	1.01964	840.927	824.727	0.985503	1	1.02319	1.02319	772.036	754.591	0.923072	0.999994	1.02862	1.02862	928.159	902.332	0.497693	1	1.08233	1.08233	820.042	757.7	0.757887	1	1.13478	1.13478	681.255	600.28	7.11795e-07	5.65877e-05	1.48959	1.48959	860.057	577.384	0.437526	1	1.23093	1.23093	1045.2	849.123	0.292095	0.906203	1.44874	1.44874	1450.78	1001.42
ZNF365	0.355495	0.999999	1.13834	1.13834	1.04639	0.919237	0.300188	0.800062	1.04716	1.04716	1.01223	0.966644	0.399333	0.79202	0.995648	-1.00437	1.08711	1.09186	0.105395	0.427852	1.07301	1.07301	1.04808	0.976764	0.81502	0.999999	0.980162	-1.02024	0.981076	1.00093	1.53413e-21	1.99475e-19	1.78917	1.78917	1.75333	0.979968	0.210567	0.537672	0.930426	-1.07478	0.992736	1.06697	0.0924104	0.368951	0.890441	-1.12304	0.986773	1.1082	0.209841	0.731573	0.945371	-1.05779	1.76636	1.86841	0.969223	1	1.01335	1.01335	1.00005	0.986875	0.684018	1	0.886382	-1.12818	0.997536	1.12542	0.771838	0.999994	0.978354	-1.02212	1.00186	1.02402	0.294382	0.906584	0.887694	-1.12651	0.979574	1.10352	0.690912	1	0.863132	-1.15857	0.864248	1.00127	0.0975588	0.912462	1.17703	1.17703	1.09415	0.929582	0.813254	1	0.95107	-1.05145	0.998455	1.04983	0.895515	1	0.968112	-1.03294	1.00068	1.03364
CHL1	0.355509	0.999999	1.28697	1.28697	1.66699	1.29647	0.620169	0.99999	1.07451	1.07451	1.01889	0.948495	0.865916	0.999996	0.981446	-1.0189	0.987466	1.00652	0.484575	0.972647	0.681475	-1.46741	0.865086	1.26846	0.909241	0.999999	0.969289	-1.03168	0.97078	1.00144	0.456863	0.894058	0.8734	-1.14495	0.912076	1.04347	0.43983	0.817835	1.06195	1.06195	0.999553	0.942557	0.434288	0.864326	0.841353	-1.18856	0.979573	1.16707	0.321127	0.884037	1.24457	1.24457	1.09592	0.881429	0.984986	1	1.0208	1.0208	1.00007	0.979734	0.843122	1	0.837214	-1.19444	0.996189	1.19366	2.0106e-09	9.52781e-08	3.20871	3.20871	2.39121	0.745437	0.616108	1	0.836777	-1.19506	0.968455	1.15984	0.611077	1	0.677636	-1.47572	1.1438	1.68223	0.000926962	0.0301308	2.73328	2.73328	2.331	0.852873	0.835707	1	1.06654	1.06654	0.69096	0.64892	0.203596	0.750841	2.08795	2.08795	2.11541	1.01345
HCFC1R1	0.355515	0.999999	0.86617	-1.15451	76.4503	88.3058	0.000318458	0.00538137	1.38426	1.38426	125.566	90.7162	7.99005e-07	2.30489e-05	1.39688	1.39688	132.945	95.1822	0.322928	0.808469	1.13	1.13	64.211	56.8115	0.0258287	0.327763	1.32544	1.32544	97.0119	73.1908	0.233168	0.637108	0.918521	-1.08871	206.69	225.017	0.00124697	0.0112719	1.38542	1.38542	54.27	39.2346	0.0306327	0.172532	1.37061	1.37061	69.2492	50.6484	0.0655535	0.380868	1.29953	1.29953	113.4	87.2895	0.613496	1	1.13855	1.13855	55.1539	48.4444	0.342665	1	1.66221	1.66221	79.1076	47.7667	0.516435	0.999994	1.00637	1.00637	147.418	146.487	0.0991624	0.594609	1.17982	1.17982	77.2148	65.5342	0.851733	1	0.810603	-1.23365	50.058	61.4455	0.399984	1	0.762742	-1.31106	129.87	170.234	0.506258	1	1.51222	1.51222	75.58	50.0075	0.183464	0.709603	0.962952	-1.03847	87.6408	91.0198
PLEKHM1	0.355546	0.999999	0.637671	-1.56821	8.75685	13.7239	0.785294	0.99999	0.918338	-1.08892	7.18619	7.81427	0.961315	0.999996	0.874965	-1.1429	3.8722	4.4288	0.0574686	0.288575	0.886361	-1.12821	21.9389	24.6965	0.996528	0.999999	1.05444	1.05444	9.86836	9.35813	0.268363	0.685451	1.10219	1.10219	7.57407	6.88774	0.253173	0.599164	0.588213	-1.70006	4.38664	7.46587	0.00814299	0.0651908	0.840192	-1.1902	18.5489	22.0951	0.897302	1	0.843771	-1.18516	7.8134	9.21033	0.482714	1	7.25193	7.25193	8.50286	1.173	0.575458	1	0.961153	-1.04042	22.9679	23.8994	0.485782	0.992779	0.859399	-1.1636	6.30581	7.34398	0.338856	0.951152	1.11278	1.11278	13.4488	12.0944	0.142109	1	0.595712	-1.67866	17.7101	29.6019	0.757958	1	1.29766	1.29766	12.4246	9.57535	0.0923331	1	0.299309	-3.34103	4.21896	14.0861	0.0979786	0.484659	0.473382	-2.11246	8.25341	17.435
CDC42EP4	0.355569	0.999999	1.14084	1.14084	37.0394	32.4729	0.762005	0.99999	0.891451	-1.12177	25.1506	28.0335	0.91918	0.999996	1.0134	1.0134	28.6714	28.2936	0.311509	0.794246	1.27994	1.27994	8.80065	6.87403	0.357405	0.999999	0.967815	-1.03326	31.963	33.0249	0.0264738	0.153229	1.22533	1.22533	23.7571	19.3907	0.430693	0.808532	0.938074	-1.06601	34.2813	36.549	0.0473791	0.233577	0.66927	-1.49417	11.7895	17.5764	0.0286496	0.227314	1.48356	1.48356	41.1432	27.749	0.548251	1	0.850998	-1.17509	26.0535	30.6155	0.0914326	1	0.456643	-2.18989	10.9378	23.8782	0.000603328	0.00839032	2.03285	2.03285	38.7959	19.1247	0.436211	1	1.10971	1.10971	25.4891	22.9746	0.950272	1	0.75752	-1.3201	12.2495	16.1618	0.870953	1	0.5413	-1.8474	3.03889	5.61401	0.291163	1	1.34418	1.34418	37.7676	28.1588	0.406893	1	2.47016	2.47016	18.4992	7.49747
TROAP	0.35567	0.999999	8.1753	8.1753	3.65754	0.478555	0.923112	0.99999	0.952898	-1.04943	1.5452	1.62296	1.26203e-17	1.42356e-15	1.82589	1.82589	30.3543	16.6246	0.488472	0.975185	1.51698	1.51698	2.86053	1.88509	0.634898	0.999999	0.560704	-1.78347	1.99079	3.54976	0.000319494	0.00443844	4.63028	4.63028	4.72073	1.02104	0.25658	0.604378	0.94164	-1.06198	47.3329	50.2667	0.908587	1	1.24602	1.24602	1.69262	1.37875	0.066226	0.383594	1.31405	1.31405	24.2279	18.4381	0.727775	1	10.9984	10.9984	4.17046	0.380262	0.996487	1	1.27641	1.27641	1.48215	1.19334	0.912604	0.999994	1.02514	1.02514	2.2906	2.23503	0.877503	1	0.891733	-1.12141	1.23471	1.40217	0.825727	1	0.289809	-3.45055	0.665211	2.06168	0.136412	1	2.27672	2.27672	9.16131	4.02721	0.631746	1	0.518296	-1.9294	7.27992	14.0463	0.291988	0.906155	0.120218	-8.31821	2.84015	23.6251
CETN2	0.355672	0.999999	0.786432	-1.27157	67.4377	85.7384	1.39818e-05	0.000365397	0.72742	-1.37472	57.2794	78.7355	0.0001649	0.00250289	0.732164	-1.36581	55.159	75.3372	0.000189775	0.00344268	0.554879	-1.80219	29.1688	52.4581	0.0265676	0.333929	0.741658	-1.34833	56.6012	76.3165	0.184667	0.558558	0.89179	-1.12134	54.5835	61.2062	0.0287202	0.132892	0.779915	-1.28219	59.6248	76.4766	0.739445	1	0.976099	-1.02449	42.0977	43.1418	0.717693	1	0.911864	-1.09665	54.1822	59.2733	0.0926923	1	0.487598	-2.05087	54.7895	112.366	0.295249	1	1.50175	1.50175	42.267	28.1545	0.0453069	0.237136	0.901812	-1.10888	61.3393	68.0311	0.0838512	0.551383	0.754185	-1.32593	52.8821	70.0321	0.575224	1	0.53441	-1.87122	31.898	59.6058	0.677869	1	1.00075	1.00075	60.442	60.3608	0.172026	1	0.730639	-1.36866	59.5497	81.503	0.0542455	0.325301	3.41936	3.41936	62.3859	18.2461
RAC1	0.355837	0.999999	1.16595	1.16595	508.75	436.338	0.000633185	0.00941043	1.14005	1.14005	600.795	526.99	0.181358	0.516716	0.97943	-1.021	600.287	612.894	0.155045	0.539739	1.09285	1.09285	509.349	466.072	0.583854	0.999999	1.08206	1.08206	570.931	527.631	0.126612	0.444758	1.02542	1.02542	677.202	660.417	0.328807	0.697465	0.958999	-1.04275	532.747	555.524	0.000331037	0.00490885	0.821474	-1.21732	603.805	735.025	0.694333	1	0.997826	-1.00218	517.576	518.704	0.245849	1	1.77057	1.77057	504.223	284.78	0.254194	1	0.746983	-1.33872	638.149	854.302	0.0371148	0.205899	1.23741	1.23741	544.161	439.759	0.529358	1	0.958696	-1.04308	504.776	526.523	0.673038	1	0.87526	-1.14252	442.201	505.222	1.92225e-06	0.000132816	1.31749	1.31749	737.554	559.816	0.712178	1	1.1335	1.1335	527.136	465.05	0.0176712	0.137321	0.784501	-1.27469	434.468	553.814
ZRANB2	0.355941	0.999999	0.807228	-1.23881	133.919	165.975	0.00685707	0.065152	0.779086	-1.28356	103.809	133.258	0.0373101	0.183903	0.868817	-1.15099	99.1552	114.15	0.0168983	0.123043	0.850967	-1.17513	112.941	132.68	0.149851	0.793442	0.879445	-1.13708	128.626	146.252	0.527523	0.954752	1.03984	1.03984	103.529	99.5171	0.64377	0.977097	0.870858	-1.14829	121.759	139.879	0.156895	0.50118	0.87121	-1.14783	93.2898	107.298	0.617424	1	0.83439	-1.19848	121.953	146.163	0.549857	1	1.03989	1.03989	93.1674	89.5978	0.0674216	1	2.47943	2.47943	88.2345	36.4694	0.76434	0.999994	1.0848	1.0848	120.42	111.017	0.817864	1	0.945715	-1.0574	112.765	119.412	0.311125	1	1.54399	1.54399	170.998	110.609	0.0830318	0.837395	0.354803	-2.81847	27.0527	74.4922	0.538364	1	0.880522	-1.13569	141.781	161.05	0.125836	0.568569	2.72834	2.72834	137.92	50.5962
ATP6V1C1	0.355973	0.999999	0.75128	-1.33106	20.2201	26.9121	0.340859	0.849573	0.841406	-1.18849	22.4533	26.6856	0.00310716	0.0283293	0.755337	-1.32391	19.0372	25.203	0.140735	0.5093	0.896534	-1.11541	49.1253	54.7673	0.442027	0.999999	0.910659	-1.09811	27.9073	30.6446	0.107349	0.400773	0.813768	-1.22885	25.8865	31.7952	0.549329	0.910046	0.95695	-1.04499	17.5315	18.3318	0.00207498	0.0223183	0.742489	-1.34682	38.5624	51.9347	0.421396	0.98336	0.79932	-1.25106	26.9496	33.7119	0.425137	1	0.688906	-1.45158	21.4897	31.1942	0.719935	1	1.18697	1.18697	53.1398	44.7814	0.355204	0.84625	0.894718	-1.11767	20.5392	22.9726	0.390979	1	0.843052	-1.18617	30.4185	36.0838	0.195105	1	0.466611	-2.14311	23.0071	49.2879	0.400778	1	1.69417	1.69417	45.5304	28.011	0.887844	1	1.31722	1.31722	17.0635	12.9612	0.00422662	0.0427031	0.459038	-2.17847	39.2111	85.4091
RIMS3	0.355976	0.999999	0.423604	-2.36069	1.65195	3.89718	0.832652	0.99999	0.977431	-1.02309	1.84196	1.88125	0.402502	0.795082	0.900637	-1.11032	2.22892	2.47522	0.864941	1	1.11269	1.11269	1.19624	1.07535	0.326655	0.999999	0.526418	-1.89963	1.12408	2.13486	0.000550594	0.00704114	0.678975	-1.47281	3.10119	4.56731	0.0289024	0.133534	1.83507	1.83507	2.69958	1.47623	0.0617468	0.281438	1.73076	1.73076	3.04548	1.79584	0.319969	0.882738	0.770217	-1.29834	2.02536	2.63015	0.846926	1	1.83443	1.83443	1.81546	0.989864	0.818851	1	1.82064	1.82064	1.96575	1.09679	0.502901	0.999994	1.39247	1.39247	3.13904	2.25829	0.467297	1	1.40498	1.40498	3.29676	2.35209	0.890524	1	0.858557	-1.16474	1.82562	2.12266	0.38013	1	0.712343	-1.40382	2.20882	3.03166	0.430191	1	2.71416	2.71416	2.72354	1.01604	0.595393	1	4.77538	4.77538	5.1982	1.11215
P2RY13	0.356011	0.999999	0.904619	-1.10544	1.09639	1.21199	0.180976	0.615812	0.923808	-1.08248	0.978352	1.05904	0.334393	0.724418	0.746381	-1.3398	0.903472	1.21047	0.0363659	0.213081	0.878759	-1.13797	0.914904	1.04113	0.762776	0.999999	1.0352	1.0352	1.03349	0.99835	0.0393897	0.203661	1.15851	1.15851	1.10079	0.950172	0.220061	0.551511	1.09454	1.09454	0.995782	0.909776	0.0126122	0.0911056	1.28593	1.28593	1.22771	0.954725	0.00441055	0.0594872	0.783552	-1.27624	0.890052	1.13592	0.960301	1	0.977217	-1.02331	0.99992	1.02323	0.599488	1	1.29094	1.29094	1.00435	0.778002	0.0117019	0.0889864	1.35954	1.35954	1.24555	0.916153	0.175748	0.759245	1.26859	1.26859	1.03614	0.816771	0.607919	1	1.24307	1.24307	1.24027	0.997749	0.032231	0.458849	0.740997	-1.34953	0.833361	1.12465	0.760535	1	1.09972	1.09972	1.00273	0.911806	0	0	0.0149369	-66.9482	0.951343	63.6907
NPR2	0.356041	0.999999	0.613469	-1.63007	5.96968	9.7656	0.408366	0.916177	0.797831	-1.2534	5.09783	6.39706	0.612624	0.964292	0.94034	-1.06345	3.62316	3.87113	0.161728	0.553274	0.894167	-1.11836	11.2312	12.5508	0.421834	0.999999	1.06613	1.06613	9.5227	8.93015	0.539434	0.963027	1.2114	1.2114	7.93759	6.54037	0.0466816	0.191414	0.690077	-1.44911	5.77817	8.40005	0.0647824	0.290532	0.853288	-1.17194	10.6266	12.5009	0.442909	1	0.909459	-1.09955	22.3794	24.6103	0.701919	1	3.61796	3.61796	4.93076	1.36977	0.130585	1	15.58	15.58	10.211	0.73109	0.497056	0.999994	0.902507	-1.10802	7.36117	8.16003	0.55915	1	0.610365	-1.63837	8.45262	13.884	0.112696	1	1.93243	1.93243	21.9624	11.3417	0.598971	1	0.144037	-6.94268	0.70585	4.47912	0.207672	1	7.85868	7.85868	6.93649	0.89185	0.742481	1	2.92536	2.92536	5.74886	1.99371
DYNC1I1	0.356083	0.999999	2.08684	2.08684	3.13338	1.51406	0.169799	0.592209	1.61155	1.61155	2.18973	1.36114	0.156224	0.473046	1.54465	1.54465	1.81122	1.17666	0.539944	1	1.55438	1.55438	1.55622	0.999936	0.972307	0.999999	0.836346	-1.19568	1.28649	1.53722	5.87438e-09	2.21429e-07	0.514737	-1.94274	2.38301	4.62202	0.533735	0.897665	1.07331	1.07331	2.53785	2.37019	0.659233	1	1.36471	1.36471	1.64634	1.23486	0.483386	1	1.60206	1.60206	0.523105	0.326544	0.97221	1	1.12361	1.12361	1.18849	1.05823	0.808075	1	2.38217	2.38217	1.47976	0.691878	0.258512	0.714383	0.929079	-1.07633	2.30599	2.48272	0.903841	1	0.835085	-1.19748	1.41815	1.71603	0.987711	1	1.00573	1.00573	1.804	1.76224	0.460134	1	0.866079	-1.15463	7.70414	8.89301	0.00060454	0.040295	0.236881	-4.22153	2.39278	10.1019	0.464951	1	3.5523	3.5523	2.29849	0.652293
MCU	0.356163	0.999999	0.716098	-1.39646	17.315	24.1763	0.00650885	0.0623824	0.678083	-1.47475	13.1838	19.4415	0.00150905	0.0158061	0.694559	-1.43976	14.0488	20.2269	0.868451	1	0.977546	-1.02297	18.9252	19.357	0.522668	0.999999	1.257	1.257	28.0873	22.3447	0.019221	0.12204	0.819304	-1.22055	19.4004	23.679	0.00934875	0.056454	0.601006	-1.66388	15.1683	25.2398	0.974415	1	1.04637	1.04637	17.9623	17.1671	0.216218	0.741755	0.733241	-1.36381	19.6936	26.8557	0.651213	1	0.679417	-1.47185	11.3744	16.7414	0.38448	1	0.589335	-1.69683	19.8202	33.6241	0.000162497	0.00277972	2.30197	2.30197	21.1816	9.20185	0.919378	1	0.875054	-1.14279	13.4778	15.4014	0.398276	1	0.356516	-2.80492	7.2632	20.3112	0.288226	1	0.679516	-1.47164	18.6194	27.401	0.446574	1	0.632709	-1.5805	9.63766	15.2235	0.699287	1	1.68193	1.68193	6.06113	3.60422
HSPG2	0.356251	0.999999	0.344258	-2.9048	37.6385	115.739	2.42948e-25	9.57106e-23	0.188168	-5.31441	18.8029	98.6804	1.9597e-14	1.67943e-12	2.13648	2.13648	45.5651	23.8393	0.0116148	0.0938395	0.740496	-1.35045	1149.04	1551.55	0.88707	0.999999	1.13245	1.13245	72.9788	64.0901	0.00690464	0.0561973	1.58893	1.58893	154.403	96.5024	1.155e-05	0.000215147	0.556274	-1.79768	32.5003	58.4251	0.128986	0.446677	0.663283	-1.50765	996.773	1503.29	2.868e-09	2.01869e-07	0.00653983	-152.909	9.7909	210.042	0.0377661	1	0.559347	-1.7878	45.2436	81.0495	0.707821	1	0.719339	-1.39017	766.838	1067	0.17	0.561667	3.31174	3.31174	48.567	16.1291	0.563152	1	0.947537	-1.05537	530.646	561.181	0.630139	1	0.678686	-1.47344	842.779	1239.31	0.0792927	0.81816	0.739174	-1.35286	81.3846	110.4	0.498719	1	0.751688	-1.33034	25.4814	33.8989	9.67426e-07	1.9081e-05	30.1671	30.1671	97.2875	3.22495
ESCO1	0.356378	0.999999	1.30022	1.30022	18.9916	14.6066	0.313045	0.817212	0.832487	-1.20122	12.28	14.751	0.0015551	0.0161115	0.656011	-1.52436	11.2608	17.1656	0.798269	1	0.989149	-1.01097	30.8119	31.1499	0.994305	0.999999	0.920098	-1.08684	23.5125	25.5543	0.651589	1	1.00297	1.00297	20.2144	20.1546	0.935732	1	0.800618	-1.24904	15.7234	19.6392	0.758969	1	0.977045	-1.02349	24.6827	25.2627	0.497171	1	1.04052	1.04052	28.7839	27.6624	0.313837	1	17.4379	17.4379	16.3665	0.938666	0.622497	1	0.961284	-1.04027	25.3685	26.3902	0.229411	0.669687	0.882979	-1.13253	18.9425	21.4529	0.426145	1	0.936226	-1.06812	21.6977	23.1757	0.95575	1	0.758477	-1.31843	22.2281	29.3061	0.26086	1	2.78685	2.78685	18.6631	6.69756	0.182214	1	3.85057	3.85057	19.281	5.00741	0.0867412	0.447264	7.2427	7.2427	30.4785	4.20838
ZNRF3-AS1	0.356435	0.999999	2.14931	2.14931	1.73268	0.812205	0.744736	0.99999	1.09486	1.09486	1.40714	1.28424	0.526967	0.90407	1.13247	1.13247	1.56292	1.38085	0.984505	1	0.761668	-1.31291	0.891809	1.16938	0.3298	0.999999	0.596033	-1.67776	1.03966	1.74323	0.137953	0.469598	1.24153	1.24153	1.62191	1.30905	0.548215	0.909218	0.880482	-1.13574	1.22499	1.39429	0.562528	0.965341	0.865047	-1.15601	1.42073	1.64784	0.763111	1	0.822936	-1.21516	1.29811	1.57517	0.907541	1	1.33371	1.33371	1.29418	0.970453	0.983003	1	1.01184	1.01184	1.21515	1.20387	0.757344	0.999994	0.912575	-1.0958	1.23684	1.35939	0.975032	1	1.08381	1.08381	1.31849	1.21808	0.65659	1	0.582816	-1.71581	1.24455	2.11713	0.764202	1	1.13738	1.13738	0.849724	0.753969	0.761315	1	1.31609	1.31609	1.25459	0.980133	0.0774559	0.414762	4.87962	4.87962	5.43517	1.12031
UTP11	0.356494	0.999999	0.904379	-1.10573	75.2858	83.2459	0.00890656	0.0793147	1.00561	1.00561	87.0099	86.5243	0.188287	0.528126	1.0186	1.0186	90.7771	89.1192	0.00393294	0.0405508	0.79615	-1.25604	58.0633	72.9301	0.964582	0.999999	0.975304	-1.02532	64.8492	66.4913	0.10755	0.401128	0.890266	-1.12326	55.3769	62.2026	0.0329746	0.147695	1.10157	1.10157	85.5577	77.6689	0.00755761	0.0613417	0.817626	-1.22305	77.9888	95.3845	0.141956	0.597674	0.720156	-1.38859	34.6986	48.182	0.128405	1	1.41447	1.41447	67.5505	47.7568	0.174482	1	0.421326	-2.37346	61.0841	144.98	0.208005	0.631787	1.08898	1.08898	68.3684	62.7818	0.135541	0.683515	1.20494	1.20494	72.9868	60.5734	0.58359	1	1.30064	1.30064	96.0854	73.8754	0.936242	1	1.04165	1.04165	118.632	113.888	0.778855	1	0.837276	-1.19435	72.732	86.8675	0.462986	1	1.78845	1.78845	38.9594	21.7839
PTBP2	0.356529	0.999999	0.709086	-1.41027	21.2918	30.0275	0.987504	0.99999	1.05945	1.05945	15.6323	14.7558	0.776586	0.999996	0.990594	-1.0095	15.5165	15.6665	0.801632	1	1.04508	1.04508	33.3125	31.8758	0.274838	0.999999	1.10436	1.10436	31.1711	28.2255	0.472754	0.907318	1.19833	1.19833	14.4702	12.0841	0.633091	0.969964	0.92368	-1.08263	23.7998	25.7705	0.0340291	0.185962	1.22066	1.22066	21.372	17.5212	0.400378	0.966347	0.868028	-1.15204	30.0155	34.5794	0.354522	1	18.8423	18.8423	15.3325	0.817577	0.150075	1	6.6974	6.6974	18.0181	2.77228	0.514838	0.999994	1.39993	1.39993	14.0517	10.0405	0.26779	0.882001	0.836346	-1.19568	21.408	25.5973	0.475935	1	0.88338	-1.13202	24.8283	28.1106	0.0739349	0.78846	0.385536	-2.59379	9.69213	25.0159	0.338454	1	1.67006	1.67006	25.7599	15.4284	0.15604	0.644486	12.3385	12.3385	18.1092	1.47984
HACD4	0.356577	0.999999	2.62866	2.62866	4.01297	1.5361	0.915698	0.99999	0.945934	-1.05716	2.60853	2.75527	0.40635	0.79818	0.655513	-1.52552	2.40735	3.67229	0.287999	0.765531	0.803854	-1.24401	6.45959	8.03503	0.494454	0.999999	0.470172	-2.12688	1.02286	2.17512	0.4862	0.919439	0.870757	-1.14843	5.8219	6.68467	0.0540834	0.211111	1.66468	1.66468	3.78369	2.27371	0.00142816	0.0165989	1.66649	1.66649	7.9966	4.81151	0.474746	1	1.61773	1.61773	4.42245	2.76742	0.921427	1	1.52661	1.52661	1.67981	1.10068	0.00433258	0.252447	0.289869	-3.44984	5.0559	17.4325	0.902317	0.999994	1.07485	1.07485	2.80258	2.60871	0.639108	1	1.10492	1.10492	3.57933	3.24295	0.48524	1	1.18385	1.18385	15.1114	12.7687	0.969831	1	1.10848	1.10848	11.7172	10.5893	0.309882	1	0.38663	-2.58645	2.64328	6.83311	2.10225e-23	9.18515e-22	0.111765	-8.94737	7.19355	64.3627
TRMT12	0.356623	0.999999	1.94432	1.94432	6.93634	3.56819	0.546245	0.99999	0.939236	-1.06469	8.54433	9.09711	0.123804	0.410632	0.818693	-1.22146	6.54935	7.99984	0.452958	0.94688	0.906461	-1.10319	6.42404	7.08673	0.568026	0.999999	0.756778	-1.32139	5.70641	7.54039	0.173069	0.537668	0.768255	-1.30165	5.76344	7.50215	0.187559	0.501358	0.628114	-1.59207	4.70604	7.49258	0.33387	0.764023	0.910036	-1.09886	7.62723	8.38167	0.264192	0.810968	1.34029	1.34029	9.38683	7.00432	0.199176	1	0.273152	-3.66096	6.03395	22.0901	0.0943743	1	0.357324	-2.79858	7.02367	19.6543	0.852812	0.999994	0.877776	-1.13924	5.61024	6.39152	0.566902	1	0.792376	-1.26203	7.55579	9.53559	0.724366	1	1.27668	1.27668	10.0997	7.91153	0.719177	1	0.879516	-1.13699	6.7739	7.70208	0.264959	1	0.380686	-2.62684	4.33626	11.3905	0.0720537	0.395339	20.6304	20.6304	15.5967	0.75715
NIF3L1	0.356644	0.999999	1.5312	1.5312	12.0799	7.90703	0.894195	0.99999	1.02208	1.02208	15.9693	15.6258	0.0156845	0.0993262	1.22544	1.22544	22.2388	18.1495	0.0991897	0.411368	0.534863	-1.86964	5.03103	9.38832	0.389724	0.999999	1.29877	1.29877	15.2392	11.7332	0.237676	0.644085	1.28645	1.28645	9.90175	7.6935	0.178841	0.487003	1.08753	1.08753	25.6512	23.5908	0.530381	0.941987	0.930767	-1.07438	7.24249	7.81397	0.365482	0.930827	0.790141	-1.2656	12.879	16.2993	0.730364	1	0.967105	-1.03401	11.3648	11.7517	0.457294	1	6.10022	6.10022	6.10022	1	0.742418	0.999994	1.016	1.016	12.0671	11.8781	0.581054	1	1.19373	1.19373	10.2653	8.62625	0.405788	1	0.30049	-3.3279	3.49926	11.2263	0.376157	1	1.31706	1.31706	12.8877	9.78499	0.119001	1	8.81969	8.81969	12.5482	1.46022	0.233582	0.807122	6.75088	6.75088	12.3753	1.84674
PPP1R26	0.356703	0.999999	3.42542	3.42542	5.28256	1.54224	0.906306	0.99999	0.955597	-1.04647	9.67136	10.1136	0.000268877	0.0038197	0.420773	-2.37658	4.49836	10.6905	0.543203	1	0.932841	-1.07199	18.0845	19.3838	0.533612	0.999999	1.11671	1.11671	9.07895	8.12921	0.0812576	0.335596	0.417023	-2.39795	3.46144	8.27384	0.00256223	0.020152	0.427577	-2.33876	5.56424	13.022	0.127332	0.44322	1.03746	1.03746	15.1781	14.645	0.0264374	0.214911	1.84555	1.84555	17.2831	9.37115	0.566917	1	7.95505	7.95505	7.24445	0.913269	0.0407686	0.99385	2.35263	2.35263	23.7716	10.3994	0.0822486	0.355192	1.62649	1.62649	7.00952	4.31216	0.647597	1	0.812528	-1.23073	15.0897	18.5775	0.148626	1	1.15508	1.15508	29.3788	25.4321	0.216763	1	2.18766	2.18766	11.3274	5.18038	0.843945	1	0.722596	-1.3839	4.146	5.74616	0.0341211	0.230001	11.7911	11.7911	19.8387	1.70681
TDRD7	0.356733	0.999999	0.509689	-1.96198	2.32766	4.57813	0.84678	0.99999	0.880846	-1.13527	2.7862	3.16551	0.155885	0.472288	0.657936	-1.5199	2.49736	3.79793	0.288784	0.766273	1.02364	1.02364	14.9264	14.5809	0.909538	0.999999	1.004	1.004	2.73517	2.7232	0.354944	0.796248	0.66591	-1.5017	2.26532	3.38544	0.501155	0.872387	0.697515	-1.43366	1.79562	2.58748	0.00148517	0.0170885	0.756549	-1.32179	11.4006	15.0753	0.501907	1	2.18489	2.18489	3.74277	1.73933	0.873441	1	2.29438	2.29438	2.09032	0.912635	0.83949	1	0.889796	-1.12385	7.55187	8.50185	0.620191	0.999994	0.933884	-1.0708	3.00026	3.2141	0.0897724	0.568238	2.65011	2.65011	3.7793	1.47928	0.0129927	0.426544	0.343099	-2.91461	8.10877	23.5785	0.737531	1	0.670786	-1.49079	2.65032	3.9233	0.849414	1	1.46693	1.46693	1.91862	1.32231	0.814798	1	1.21554	1.21554	4.67518	3.84854
AC011632.1	0.356831	0.999999	4.37812	4.37812	1.33786	0.308982	0.0020876	0.024967	2.33598	2.33598	3.35154	1.43496	0.000662527	0.00811857	2.8165	2.8165	2.51264	0.892873	1.14824e-07	4.35458e-06	4.68229	4.68229	5.23918	1.11905	0.344387	0.999999	1.5013	1.5013	1.68541	1.12259	0.302409	0.730629	0.745859	-1.34074	1.03604	1.38817	0.0245626	0.117664	8.72592	8.72592	2.43307	0.279129	0.275127	0.692408	0.694583	-1.43971	1.23976	1.78777	0.178672	0.673239	5.96376	5.96376	3.03577	0.512369	0.0512531	1	11.952	11.952	11.0757	0.926737	0.00798782	0.393106	4.24448	4.24448	12.7086	2.99693	0.748911	0.999994	1.35097	1.35097	1.55898	1.15415	0.010026	0.174705	1.98118	1.98118	8.39392	4.23917	0.00485545	0.212394	47.5464	47.5464	14.8926	0.313504	7.81208e-06	0.000482886	17.9438	17.9438	15.4429	0.860682	0.989154	1	1.17855	1.17855	1.69023	1.43484	0.912257	1	0.825358	-1.2116	1.00445	1.21734
VPS41	0.356898	0.999999	0.723082	-1.38297	31.7854	43.9583	0.729202	0.99999	0.962855	-1.03858	28.8101	29.9215	0.0621627	0.260401	0.809255	-1.2357	20.9067	25.835	0.00330711	0.035571	0.785016	-1.27386	43.6911	55.6561	0.965304	0.999999	1.09643	1.09643	47.8244	43.6181	0.0994522	0.381436	1.12999	1.12999	24.3888	21.5852	0.444913	0.823121	0.810599	-1.23366	23.8789	29.4598	0.895957	1	0.971335	-1.02951	39.0576	40.2119	0.00570511	0.0721199	0.606939	-1.64761	36.0468	59.3899	0.479515	1	2.69236	2.69236	32.2433	11.976	0.692183	1	0.741623	-1.34839	43.3692	58.4789	0.507893	0.999994	1.2054	1.2054	31.1979	25.8821	0.00102649	0.0371331	0.532196	-1.87901	28.3284	53.2269	0.267612	1	0.760599	-1.31475	41.5112	54.5775	0.760322	1	0.762173	-1.31204	28.6872	37.6392	0.638804	1	0.772224	-1.29496	30.2669	39.1946	0.544671	1	0.851317	-1.17465	30.0665	35.3178
INAVA	0.357019	0.999999	0.717784	-1.39318	18.9598	26.4161	0.00191171	0.0233393	1.78547	1.78547	9.22065	5.16584	0.00791469	0.0594165	1.3942	1.3942	7.53208	5.40475	0.370816	0.865549	1.82198	1.82198	1.94843	1.0676	0.151247	0.796839	1.12997	1.12997	15.5394	13.7519	0.539389	0.963027	0.6395	-1.56372	1.62007	2.51396	0.860779	1	1.02868	1.02868	15.6833	15.2484	0.765893	1	1.8256	1.8256	1.69294	1.06643	0.0136997	0.136719	2.13952	2.13952	14.0512	6.57316	0.74232	1	3.62789	3.62789	4.4326	1.22287	0.922128	1	0.799046	-1.25149	1.52476	1.98662	0.365397	0.859141	1.86047	1.86047	8.07836	4.34314	0.205393	0.805113	1.85515	1.85515	7.79682	4.22385	0.939376	1	0.560127	-1.78531	0.626004	1.11761	0.154047	1	1.87066	1.87066	3.80308	2.03384	0.178551	1	0.658317	-1.51902	15.0236	22.822	0.000725729	0.00898311	26.5752	26.5752	27.8597	1.05756
UQCR10	0.357024	0.999999	1.14391	1.14391	462.153	404.035	0.000510271	0.00786718	1.14625	1.14625	543.763	474.386	0.0193914	0.116565	1.16077	1.16077	576.545	496.698	0.000322258	0.00526968	1.15795	1.15795	294.022	253.908	0.578281	0.999999	0.937623	-1.06653	333.438	355.619	0.663011	1	1.05702	1.05702	424.812	401.888	0.00160278	0.0137758	1.26339	1.26339	473.348	374.683	0.341343	0.772374	1.11398	1.11398	346.155	310.797	1.53686e-11	1.38923e-09	1.34921	1.34921	331.877	246.004	0.529861	1	1.55995	1.55995	475.311	304.698	0.999161	1	1.07695	1.07695	423.692	393.485	0.972255	0.999994	1.04335	1.04335	422.988	405.416	0.159739	0.732029	1.30752	1.30752	400.554	306.401	0.948644	1	0.849103	-1.17771	257.496	303.12	0.000699536	0.0237626	1.15836	1.15836	835.567	721.332	0.736556	1	1.14993	1.14993	457.069	397.485	0.134884	0.590705	0.738026	-1.35497	595.145	806.403
NMU	0.357105	0.999999	28.7293	28.7293	1.92167	0.135909	0.308899	0.812508	3.27349	3.27349	1.39929	0.439585	0.766785	0.999996	0.692529	-1.44398	1.64072	2.3747	0.395726	0.89497	1.34398	1.34398	2.51812	1.86857	0.630829	0.999999	0.85041	-1.1759	0.995385	1.16749	4.66128e-10	2.04716e-08	0.394914	-2.5322	5.52583	13.9817	9.10794e-07	2.33176e-05	1.86134	1.86134	3.96084	2.15453	0.305122	0.731489	0.319063	-3.13418	0.882825	2.82388	1	1	1	-1	1	1	0.978909	1	1.27811	1.27811	1.00074	0.784567	0.809131	1	0.326401	-3.06372	0.9464	2.98494	0.733436	0.999994	0.98132	-1.01904	1.32814	1.3578	0.000463644	0.0205065	0.199552	-5.01123	2.39205	11.9886	1	1	1	-1	1	1	0.0242388	0.37655	3.30998	3.30998	5.9994	1.82463	0.871494	1	0.541035	-1.84831	0.974666	1.81783	0.00739213	0.0679479	5.16462	5.16462	6.08442	1.18968
TTLL3	0.357129	0.999999	0.572447	-1.74689	8.72065	15.2249	0.796988	0.99999	0.991083	-1.009	7.73849	7.80411	0.817235	0.999996	0.969242	-1.03173	6.78211	7.00977	0.031917	0.194865	1.28727	1.28727	21.2984	16.5452	0.00846234	0.159331	1.59505	1.59505	19.9362	12.4985	0.191403	0.569635	0.782266	-1.27834	7.52681	9.61585	0.921343	1	0.735471	-1.35967	7.16811	9.76095	0.00148113	0.0170569	2.0179	2.0179	12.1734	6.34543	0.678186	1	0.878546	-1.13824	13.199	14.476	0.599815	1	0.901747	-1.10896	10.3551	11.4835	0.103902	1	12.482	12.482	13.3072	1.08772	0.619794	0.999994	1.18801	1.18801	10.1052	8.50887	0.614156	1	1.12509	1.12509	12.8351	11.4197	0.318348	1	1.70497	1.70497	27.394	16.0702	0.834409	1	0.103133	-9.69623	0.549994	5.29582	0.709851	1	0.478144	-2.09142	8.64094	18.0125	0.122902	0.560656	9.63236	9.63236	17.3899	2.05345
ZNF211	0.357146	0.999999	0.716916	-1.39486	3.63108	5.06505	0.554353	0.99999	1.1813	1.1813	3.96623	3.35787	0.0409539	0.196971	0.713369	-1.4018	4.02798	5.64664	0.10057	0.415097	0.694526	-1.43983	4.63475	6.67229	0.25941	0.98747	1.50749	1.50749	7.22319	4.79153	0.394206	0.837094	0.891235	-1.12204	3.88939	4.36526	0.0744367	0.266937	0.620079	-1.6127	3.43801	5.54566	0.676253	1	1.09925	1.09925	5.64587	5.1389	0.991271	1	1.28816	1.28816	5.02098	3.90112	0.706204	1	3.85986	3.85986	3.69819	0.958344	0.205154	1	5.02591	5.02591	7.04512	1.41042	0.562952	0.999994	1.51628	1.51628	5.69896	3.75888	0.989788	1	0.900568	-1.11041	7.18606	7.97994	0.0840143	1	0.142099	-7.03737	1.65496	11.5373	0.980841	1	0.262616	-3.80784	0.214283	0.491473	0.512888	1	3.27664	3.27664	3.80589	1.16372	0.48564	1	5.27915	5.27915	5.86376	1.11159
TMEM132B	0.35718	0.999999	2.06235	2.06235	2.68187	1.33333	0.000972928	0.0135018	1.87039	1.87039	5.44472	2.91557	0.000878137	0.0102787	1.72523	1.72523	5.2101	3.02133	0.59373	1	0.706319	-1.41579	2.43186	3.38089	0.995984	0.999999	0.760999	-1.31406	1.12545	1.47628	5.4251e-07	1.42767e-05	2.49199	2.49199	5.20407	2.09276	0.305303	0.668222	0.560668	-1.78359	1.54188	2.75096	0.381954	0.81368	0.816911	-1.22412	3.74119	4.59797	0.00613883	0.0761083	2.03108	2.03108	8.00152	4.27834	0.96289	1	1.18463	1.18463	1.07596	0.908664	0.934199	1	1.14525	1.14525	1.3415	1.16609	0.121422	0.456448	3.2568	3.2568	2.40465	0.758484	0.549601	1	1.77239	1.77239	3.35233	1.89279	0.230614	1	0.0573781	-17.4283	0.27836	4.7287	0.442277	1	0.883632	-1.13169	6.32785	6.79003	0.99652	1	1.12284	1.12284	1.29538	1.15413	0.748682	1	1.7881	1.7881	1.96965	1.10187
KSR1	0.357388	0.999999	0.744845	-1.34256	7.06666	9.48915	0.00666916	0.0635956	0.531665	-1.88088	5.47939	10.3063	0.0540815	0.236299	0.654782	-1.52723	7.25206	11.0758	0.163799	0.557	0.996762	-1.00325	27.4676	27.5566	0.152727	0.799847	0.792549	-1.26175	15.0617	19.0041	0.793878	1	0.88127	-1.13473	21.1515	24.0008	0.0356736	0.156751	0.481775	-2.07566	7.06813	14.6717	0.103275	0.395981	1.26078	1.26078	13.6017	10.791	0.00398999	0.0551104	0.654607	-1.52763	21.4879	32.8254	0.00778884	0.466456	0.376278	-2.65761	14.4757	38.4708	0.588519	1	1.97111	1.97111	18.7293	9.50597	0.000997281	0.0128083	0.508826	-1.96531	9.46644	18.6045	0.562938	1	0.6076	-1.64582	11.8232	19.4601	0.967352	1	0.829866	-1.20501	27.0191	32.5562	0.774223	1	0.0961993	-10.3951	0.563308	5.8552	0.97931	1	1.11847	1.11847	9.4627	8.46112	0.30346	0.921767	2.37903	2.37903	20.7286	8.71335
TGS1	0.357433	0.999999	1.10774	1.10774	38.0054	34.3096	0.280599	0.772942	1.0365	1.0365	34.8562	33.6283	0.00152633	0.0159365	1.19618	1.19618	42.8833	35.8501	2.33341e-06	6.87392e-05	1.71858	1.71858	58.2588	33.8993	0.456916	0.999999	0.951647	-1.05081	31.6687	33.2777	0.00467771	0.0415718	1.24351	1.24351	25.727	20.6895	0.14333	0.420924	1.02867	1.02867	50.4533	49.0481	4.59139e-07	1.46012e-05	1.92674	1.92674	59.9473	31.1142	0.565908	1	1.0182	1.0182	34.6616	34.0418	0.137837	1	26.3822	26.3822	30.2078	1.14513	0.933531	1	1.56478	1.56478	48.4811	30.9857	0.315379	0.793936	1.39648	1.39648	33.5337	24.0136	0.0235242	0.290029	1.25448	1.25448	47.4274	37.8065	0.172782	1	0.960767	-1.04083	39.408	41.017	0.51862	1	1.2876	1.2876	20.972	16.2878	0.740262	1	0.928651	-1.07683	40.0824	43.162	0.435338	1	2.19545	2.19545	46.6847	21.2643
C19orf73	0.357607	0.999999	3.14445	3.14445	3.11903	0.996319	0.0384348	0.232617	1.6256	1.6256	4.88623	3.00608	0.0239913	0.134906	0.794263	-1.25903	4.33491	5.458	0.829151	1	0.769295	-1.29989	1.80783	2.3495	0.476198	0.999999	0.557111	-1.79497	1.49642	2.68589	0.0375253	0.19671	0.58753	-1.70204	2.37545	4.04312	0.4421	0.820141	1.04796	1.04796	2.97864	2.84389	0.503332	0.922216	0.93155	-1.07348	2.87636	3.08977	0.951339	1	1.00884	1.00884	3.27977	3.25279	0.693231	1	3.18694	3.18694	3.18466	0.999401	0.779499	1	1.89346	1.89346	1.88857	1.00586	0.45638	0.961634	1.32651	1.32651	2.84493	2.14525	0.591734	1	0.729209	-1.37135	2.77729	3.80787	0.650167	1	0.247891	-4.03402	0.829421	3.31891	0.85302	1	0.669825	-1.49293	1.21146	1.80808	0.676887	1	2.11881	2.11881	2.12058	1.00236	0.513259	1	0.969376	-1.03159	5.33677	5.50547
RNF135	0.357658	0.999999	0.82788	-1.2079	9.68694	11.7005	0.0110813	0.0935375	0.749664	-1.33393	16.0656	21.4302	0.464255	0.853552	0.894652	-1.11775	15.7337	17.5863	0.207817	0.638733	0.931448	-1.0736	14.7319	15.8149	0.35933	0.999999	1.23349	1.23349	17.7323	14.3757	0.0931802	0.366105	0.85092	-1.1752	11.6068	13.6325	0.363631	0.73922	0.718429	-1.39193	9.13727	12.7188	0.229486	0.624727	1.08829	1.08829	18.9427	17.4196	0.736503	1	1.23542	1.23542	24.9232	20.1605	0.509654	1	8.67646	8.67646	10.4184	1.20123	0.656829	1	0.680296	-1.46995	15.5914	22.9162	0.103779	0.41326	0.798491	-1.25236	12.0909	15.1434	0.00468573	0.108396	0.418101	-2.39177	10.9688	26.1376	0.28888	1	1.54911	1.54911	16.0178	10.3378	0.0171392	0.298202	0.171508	-5.83063	3.64355	17.2442	0.0603119	0.873728	137.793	137.793	12.2935	0.0905	0.00338627	0.0351272	0.240957	-4.15011	7.18361	29.8129
LYPD1	0.357676	0.999999	6.00904	6.00904	6.74417	1.14291	1.36731e-06	4.45009e-05	0.708337	-1.41176	34.8321	49.1749	8.99754e-35	3.71078e-32	0.50829	-1.96738	36.4238	71.6596	0.625351	1	1.53541	1.53541	3.03898	1.97522	0.606317	0.999999	0.361124	-2.76914	1.0873	2.99216	5.05952e-30	1.01943e-27	2.44348	2.44348	68.3215	27.9609	0.0481392	0.195958	111.529	111.529	5.20819	0.0466979	0.796589	1	1.08857	1.08857	1.40081	1.43485	0.519684	1	1.13503	1.13503	48.764	42.9639	0.951651	1	1.90419	1.90419	1.66248	0.877079	0.99343	1	0.887331	-1.12698	0.944523	1.28898	0.0172225	0.118765	4.42639	4.42639	5.63699	1.28217	0.00126208	0.043207	0.242082	-4.13083	7.39468	30.5484	0.945927	1	0.469577	-2.12957	0.406632	0.865953	0.129593	1	1.63794	1.63794	36.5873	22.3388	0.640377	1	2.58839	2.58839	8.46891	3.28652	0.286364	0.896247	9.11861	9.11861	16.77	1.85089
LRRFIP2	0.357721	0.999999	1.29568	1.29568	33.3471	25.7487	3.87272e-05	0.000879695	1.27448	1.27448	52.0715	40.8585	0.0011633	0.012934	1.168	1.168	57.1434	48.9276	3.61987e-05	0.000805529	1.45392	1.45392	47.9393	32.9759	0.998524	0.999999	1.12253	1.12253	35.5709	31.688	0.842431	1	0.996961	-1.00305	57.3278	57.5089	0.560761	0.919185	0.933756	-1.07094	40.09	42.9436	0.673089	1	1.00581	1.00581	45.4821	45.234	0.0647818	0.379054	1.27237	1.27237	58.6198	46.0869	0.28223	1	3.4296	3.4296	40.2268	11.7302	0.0199035	0.677001	5.85108	5.85108	47.0433	8.15933	0.000640338	0.00879382	1.70958	1.70958	48.1467	28.167	0.989426	1	0.898246	-1.11328	39.8326	44.3482	0.0811584	1	1.71271	1.71271	69.7273	40.7363	0.418225	1	1.28412	1.28412	55.2228	43.029	0.701749	1	1.23396	1.23396	35.0689	28.4239	0.0148029	0.118883	59.4063	59.4063	31.161	0.524597
UTRN	0.357846	0.999999	1.40922	1.40922	39.4255	28.0894	0.000182006	0.00332	1.45744	1.45744	36.7563	25.2412	0.485795	0.872314	0.961518	-1.04002	32.0279	33.3326	0.0701475	0.330102	0.828263	-1.20735	314.117	379.243	0.140423	0.772823	1.24913	1.24913	51.249	41.0249	0.513519	0.943502	0.923398	-1.08296	38.1086	41.2323	0.0022128	0.0178888	0.619246	-1.61487	37.868	61.1902	0.00219215	0.0232564	1.72832	1.72832	315.053	182.323	0.852643	1	0.945541	-1.0576	85.0723	89.9807	0.242179	1	4.1057	4.1057	44.9136	10.9475	0.778026	1	1.72161	1.72161	229.835	133.564	0.000628432	0.00868453	2.01401	2.01401	31.6062	15.7132	0.859316	1	0.970574	-1.03032	183.927	189.533	0.805374	1	1.16603	1.16603	388.389	333.066	0.176722	1	3.34201	3.34201	39.291	11.9248	0.90542	1	0.935648	-1.06878	34.2102	36.5998	0.13989	0.603761	1.76383	1.76383	176.197	99.9002
DCN	0.358003	0.999999	1.01579	1.01579	47.7705	47.2382	0.552623	0.99999	0.582611	-1.71641	3.18751	5.61134	0.0416121	0.198869	2.60009	2.60009	9.69032	3.72692	0.665114	1	0.33932	-2.94707	0.944532	2.7836	0.00579948	0.124961	1.00919	1.00919	145.318	143.991	0.60949	1	0.870602	-1.14863	12.3271	13.8046	0.000123345	0.0016418	0.890939	-1.12241	102.653	115.284	0.994593	1	0.990262	-1.00983	2.08437	2.10487	3.08882e-07	1.57393e-05	0.602061	-1.66096	90.1131	149.618	0.200809	1	0.834167	-1.1988	398.514	477.739	0.941975	1	1.74411	1.74411	1.38257	0.792708	0.00143528	0.017275	0.957947	-1.0439	515.055	537.667	0.217707	0.82169	0.778517	-1.28449	26.8122	34.9705	0.883008	1	0.489684	-2.04213	1.67345	3.4174	0.294439	1	0.639187	-1.56449	34.0877	52.7395	0.529692	1	2.00729	2.00729	23.2555	11.9845	0.88689	1	2.52361	2.52361	2.34623	0.929709
CSGALNACT2	0.358122	0.999999	1.56765	1.56765	15.0284	9.60465	0.745133	0.99999	0.870931	-1.1482	9.9812	11.4622	0.00857103	0.063211	0.751067	-1.33144	15.3796	20.4787	0.800837	1	0.966739	-1.03441	22.8888	23.6739	0.38622	0.999999	0.816829	-1.22425	16.2876	19.9392	0.153808	0.50167	1.23774	1.23774	32.1733	25.9921	0.0749746	0.268115	0.689285	-1.45078	14.6157	21.2101	0.980802	1	0.986207	-1.01399	23.9093	24.2574	0.805037	1	1.1508	1.1508	24.3993	21.2058	0.899162	1	1.49504	1.49504	18.4155	12.3182	0.939153	1	1.04371	1.04371	18.4562	17.7091	0.206098	0.628954	1.18509	1.18509	22.3362	18.8487	0.344804	0.955681	1.10824	1.10824	15.9899	14.4492	0.108583	1	1.79558	1.79558	55.9363	31.1482	0.09541	0.904655	0.21076	-4.74473	3.9702	18.8207	0.445006	1	0.896742	-1.11515	11.4596	12.7848	0.103676	0.501378	0.390208	-2.56274	7.02929	18.016
APOE	0.358187	0.999999	1.00889	1.00889	461.701	457.699	1.9931e-15	2.85912e-13	1.66526	1.66526	393.529	236.338	2.14693e-13	1.64733e-11	1.39646	1.39646	336.611	241.078	0.4253	0.922795	1.10373	1.10373	13.1995	11.158	0.387705	0.999999	0.815759	-1.22585	468.804	574.68	0.00744896	0.0597796	0.843438	-1.18562	268.093	317.801	0.00518244	0.0355257	0.809698	-1.23503	273.616	337.987	0.133633	0.45548	1.90491	1.90491	8.59732	4.51326	0.00873091	0.0987146	0.615053	-1.62588	274.963	447.008	0.160513	1	0.379835	-2.63272	657.196	1730.22	0.84178	1	1.28638	1.28638	5.63378	4.37958	0.0755194	0.335918	0.815267	-1.22659	1343.35	1647.74	0.569803	1	0.78731	-1.27015	162.361	206.464	0.738897	1	6.11951	6.11951	27.3049	4.46195	0.00786354	0.167921	0.879413	-1.13712	366.174	416.308	0.0322312	0.663088	1.78441	1.78441	375.16	210.3	0.782854	1	0.570779	-1.75199	754.572	1322.01
SLC27A4	0.358249	0.999999	4.95604	4.95604	6.20743	1.27303	0.59735	0.99999	0.872265	-1.14644	10.1641	11.6407	0.167683	0.493938	0.789897	-1.26599	10.2117	12.9278	0.392557	0.891403	1.02894	1.02894	32.0437	31.1422	0.943206	0.999999	0.913938	-1.09417	8.74609	9.56726	0.017597	0.114383	1.39896	1.39896	21.3095	15.24	0.766455	1	0.798029	-1.25309	9.80245	12.2849	0.68306	1	0.902784	-1.10769	22.8666	25.331	0.922176	1	0.950725	-1.05183	18.5779	19.494	0.500494	1	0.468276	-2.13549	9.56914	20.4348	0.224154	1	0.815341	-1.22648	31.0124	38.0352	0.018339	0.123836	2.37535	2.37535	13.145	5.55621	0.149289	0.71054	1.36734	1.36734	28.6822	21.0018	0.039901	0.794573	1.34563	1.34563	52.9732	39.4202	0.603781	1	0.34833	-2.87084	4.87517	13.9073	0.533184	1	0.584092	-1.71206	7.53763	12.9047	0.0266416	0.190225	0.617009	-1.62072	16.2629	26.3578
OTUD7B	0.358273	0.999999	0.677981	-1.47497	15.7009	23.1627	0.193826	0.639824	0.752149	-1.32952	11.7703	15.6498	0.615572	0.965906	0.829568	-1.20545	10.7083	12.91	0.60631	1	1.07187	1.07187	26.805	25.0068	0.387347	0.999999	0.986634	-1.01355	22.5119	22.8166	0.465853	0.900642	1.02672	1.02672	21.4399	20.8801	0.328943	0.697465	1.02121	1.02121	15.3619	15.0479	0.353551	0.786533	1.09732	1.09732	22.4152	20.4368	0.945863	1	0.935119	-1.06938	25.7385	27.5251	0.731655	1	0.642145	-1.55728	14.0479	21.8767	0.280001	1	1.84012	1.84012	24.8732	13.5375	3.91354e-07	1.25973e-05	2.59233	2.59233	28.2833	10.9113	0.80269	1	0.911275	-1.09736	29.4012	32.2692	0.187421	1	2.12069	2.12069	56.2588	26.526	0.73385	1	0.582545	-1.71661	7.31081	12.5415	0.622814	1	1.25811	1.25811	17.7603	14.1197	0.0285193	0.200379	8.51665	8.51665	26.7658	3.1491
IPPK	0.358376	0.999999	2.73443	2.73443	4.74949	1.73766	0.499954	0.993846	1.1577	1.1577	4.47883	3.86878	0.254286	0.624186	0.787827	-1.26931	5.2496	6.66344	0.441982	0.938027	1.17495	1.17495	15.0902	12.8432	0.16812	0.832561	0.430881	-2.32082	2.14287	4.97311	0.084734	0.344244	1.29459	1.29459	3.85771	2.9798	0.0434559	0.181519	0.603683	-1.6565	3.70769	6.14193	0.92248	1	1.02408	1.02408	9.57757	9.35262	0.490742	1	1.11733	1.11733	8.7889	7.86756	0.60132	1	4.07852	4.07852	5.65214	1.38587	0.381369	1	0.852163	-1.17348	18.7127	21.959	0.374321	0.871117	1.7699	1.7699	4.46313	2.52175	0.0815725	0.542701	0.53348	-1.87448	6.72067	12.5979	0.622154	1	1.71836	1.71836	8.2344	4.79187	0.426314	1	1.9781	1.9781	7.42999	3.76357	0.339988	1	4.63835	4.63835	5.93719	1.28056	0.223023	0.787249	14.5731	14.5731	7.58543	0.520956
HPRT1	0.358389	0.999999	0.75524	-1.32408	21.0649	27.8929	0.00831428	0.0756221	1.15289	1.15289	46.285	40.147	0.00240136	0.023032	1.11118	1.11118	76.0576	68.4474	0.632046	1	0.755812	-1.32308	16.0408	21.2224	0.506477	0.999999	0.850253	-1.17612	14.5436	17.1048	0.218115	0.613068	1.08625	1.08625	26.4461	24.3457	0.488625	0.859874	0.956993	-1.04494	44.0972	46.0794	0.556498	0.961034	0.931856	-1.07313	29.4521	31.6078	0.360076	0.925885	1.11324	1.11324	42.7975	38.4444	0.818604	1	1.31456	1.31456	23.1238	17.5906	0.524841	1	1.97482	1.97482	13.9553	7.07839	0.433603	0.935846	1.17195	1.17195	27.1474	23.1645	0.931345	1	0.86219	-1.15984	25.6996	29.8092	0.0306636	0.6973	2.27937	2.27937	64.9553	28.4964	0.0688406	0.75335	0.442758	-2.25857	28.1742	63.6322	0.913735	1	0.695709	-1.43738	21.6719	31.1512	0.625674	1	1.34569	1.34569	64.6256	48.0243
LRRC69	0.358539	0.999999	2.69154	2.69154	3.30771	1.34705	0.000456725	0.00719678	2.36975	2.36975	4.99652	2.12728	1.25946e-11	7.84042e-10	4.18621	4.18621	5.55902	1.4072	0.313838	0.797434	1.84389	1.84389	3.92969	2.13027	1.06488e-05	0.000878357	4.55134	4.55134	9.05511	1.98979	0.0988826	0.380351	1.99353	1.99353	3.67627	1.86809	0.00153475	0.0133037	2.15649	2.15649	4.94596	2.36719	0.136425	0.461304	1.84491	1.84491	5.20263	2.95494	0.654534	1	1.43075	1.43075	3.55066	2.5122	0.326142	1	7.34145	7.34145	7.36602	1.00781	0.350366	1	6.21029	6.21029	5.15495	1.03568	0.83004	0.999994	1.18942	1.18942	1.23795	1.07109	0.208668	0.809374	1.78663	1.78663	6.655	3.8321	3.15483e-05	0.00334424	12.4703	12.4703	23.7644	2.0311	0.681683	1	1.41863	1.41863	3.23403	2.56651	0.317005	1	3.91138	3.91138	4.93583	1.33652	0.592474	1	3.6985	3.6985	4.40477	1.22738
GALNT13	0.358621	0.999999	1.99723	1.99723	1.82026	0.912263	0.000648881	0.00961123	2.84903	2.84903	2.71565	0.953423	0.04322	0.203902	1.82079	1.82079	1.94275	1.06745	0.423549	0.921534	1.14232	1.14232	1.0705	0.937434	0.683422	0.999999	1.14258	1.14258	1.88072	1.64603	0.975152	1	1.01156	1.01156	1.21466	1.20168	0.226244	0.56062	1.17696	1.17696	2.23297	1.89776	0.913693	1	0.952664	-1.04969	1.46794	1.54207	0.00577748	0.0727186	4.19122	4.19122	5.86389	1.4007	1.48708e-07	4.41029e-05	0.0681572	-14.672	1.38162	20.271	0.999907	1	1.09333	1.09333	1.24431	1.13973	0.957907	0.999994	1.10242	1.10242	1.51069	1.37053	0.687465	1	1.32694	1.32694	1.49991	1.13186	0.866794	1	0.852476	-1.17305	1.05589	1.24024	0.629402	1	1.12992	1.12992	0.930814	0.82679	0.448098	1	2.18377	2.18377	2.30578	1.0562	0.80323	1	1.30055	1.30055	1.34951	1.03779
SLC26A11	0.358623	0.999999	0.44742	-2.23503	7.5914	17.0415	0.268385	0.755711	0.742011	-1.34769	8.24849	11.1319	0.10179	0.362605	1.62541	1.62541	8.52575	5.30172	0.697416	1	0.960639	-1.04097	30.2601	31.4878	0.758524	0.999999	0.891329	-1.12192	15.307	17.168	0.0195147	0.123523	1.61373	1.61373	14.9322	9.2424	0.933613	1	1.21826	1.21826	9.1294	7.60304	0.766452	1	1.13941	1.13941	24.0956	21.2513	0.490707	1	0.729264	-1.37124	8.35341	11.4433	0.412376	1	6.82568	6.82568	12.6088	1.86664	0.752082	1	0.933936	-1.07074	16.7311	18.0787	0.636226	0.999994	1.146	1.146	11.5493	10.089	0.189677	0.782274	1.39509	1.39509	20.8471	15.0745	0.225984	1	0.567945	-1.76073	19.7165	34.3705	0.451488	1	0.361916	-2.76308	3.79259	9.45813	0.821161	1	1.19107	1.19107	13.9186	11.7263	0.00683589	0.0637903	33.8088	33.8088	25.5269	0.755036
SLC2A4	0.35881	0.999999	2.44991	2.44991	2.11343	0.863958	0.206729	0.663337	0.808536	-1.2368	2.67824	3.31216	0.49946	0.883501	1.04643	1.04643	2.59998	2.48473	0.857722	1	0.948173	-1.05466	0.857031	0.902872	0.297033	0.999999	1.34585	1.34585	2.90992	2.16212	0.426355	0.867132	0.749981	-1.33337	1.27494	1.69948	0.195081	0.512353	1.3347	1.3347	1.77133	1.32832	0.910435	1	1.01364	1.01364	1.22669	1.21117	0.91113	1	1.04315	1.04315	3.38445	3.24422	0.936182	1	1.35048	1.35048	1.32013	0.97756	0.983292	1	1.0193	1.0193	1.24106	1.21691	0.540406	0.999994	0.843354	-1.18574	1.36899	1.62353	0.80761	1	1.20598	1.20598	1.45305	1.20467	0.86943	1	0.812364	-1.23097	1.24182	1.52662	0.927518	1	0.955728	-1.04632	0.700633	0.731111	0.561758	1	2.07853	2.07853	2.25913	1.08732	0.596781	1	3.49421	3.49421	3.69869	1.05877
MTR	0.358829	0.999999	1.15782	1.15782	39.2135	33.886	0.729856	0.99999	0.917283	-1.09018	28.1562	30.6982	0.346478	0.736686	0.872711	-1.14585	30.4719	34.92	0.000430648	0.00674997	0.720218	-1.38847	48.0792	66.7509	0.204429	0.90434	1.17633	1.17633	61.0045	51.8596	0.00981054	0.0743679	0.826915	-1.20931	27.0538	32.7048	0.533112	0.897303	0.747596	-1.33762	36.3583	48.6421	0.0321574	0.178644	1.41185	1.41185	42.8996	30.4208	0.597527	1	1.00078	1.00078	89.5164	89.4485	0.325689	1	2.4891	2.4891	42.5133	17.0808	0.214187	1	2.21786	2.21786	41.3714	18.7299	0.914476	0.999994	1.20563	1.20563	28.2862	23.4641	0.922231	1	0.886187	-1.12843	58.8576	66.4311	0.4446	1	0.636673	-1.57067	45.3487	71.1653	0.983537	1	1.14017	1.14017	19.3656	16.9768	0.289418	1	1.70722	1.70722	48.2404	28.265	0.712911	1	1.44716	1.44716	69.8954	48.3006
SNAP47	0.358895	0.999999	0.747002	-1.33869	23.5492	31.5314	0.879551	0.99999	0.959815	-1.04187	22.5986	23.5463	0.0982904	0.353696	1.18415	1.18415	22.8089	19.2655	0.603348	1	1.06621	1.06621	20.1204	18.854	0.645735	0.999999	0.836443	-1.19554	19.8023	23.6735	0.407564	0.850619	0.949405	-1.05329	25.2307	26.5758	0.166669	0.465775	0.963023	-1.0384	24.589	25.5417	0.128487	0.445608	0.810547	-1.23373	22.9622	28.3329	0.799789	1	0.919684	-1.08733	30.6745	32.99	0.203211	1	42.4703	42.4703	20.6917	0.545629	0.836368	1	1.05631	1.05631	21.3404	20.2371	0.738794	0.999994	0.989452	-1.01066	20.3821	20.6032	0.343592	0.954342	0.770859	-1.29725	22.3729	29.0343	0.100991	1	0.191191	-5.23038	5.96907	26.6323	0.745798	1	1.21785	1.21785	47.6751	39.5598	0.194313	1	0.648311	-1.54247	21.3133	32.8772	0.421328	1	2.09385	2.09385	31.0501	14.8339
MEN1	0.358907	0.999999	1.19982	1.19982	20.1661	16.8086	0.58295	0.99999	0.923353	-1.08301	18.0344	19.5277	0.095729	0.347609	0.811435	-1.23238	14.3289	17.6589	0.11343	0.447175	0.792544	-1.26176	23.5644	29.7324	0.555931	0.999999	1.11762	1.11762	27.7206	24.8031	0.909485	1	0.90202	-1.10862	12.0305	13.3386	0.135418	0.404843	0.676351	-1.47852	13.7224	20.2911	0.514415	0.930636	1.17519	1.17519	19.4193	16.5266	0.132293	0.576283	0.653906	-1.52927	19.4026	29.6713	0.89869	1	0.978762	-1.0217	16.4125	16.7686	0.268659	1	1.95993	1.95993	19.8989	10.1639	0.593524	0.999994	0.952605	-1.04975	12.4865	13.1088	0.0733519	0.513833	0.572863	-1.74562	16.5734	28.9223	0.235379	1	0.347326	-2.87914	9.2394	26.5313	0.178074	1	2.23793	2.23793	24.3302	10.8831	0.632435	1	0.718134	-1.3925	16.6213	23.1452	0.832982	1	0.805051	-1.24216	19.1021	23.728
GTF2I	0.359071	0.999999	0.840071	-1.19038	237.767	283.036	0.938559	0.99999	0.965623	-1.0356	149.984	155.325	0.793683	0.999996	0.934602	-1.06997	138.741	148.451	0.0430001	0.238593	0.917886	-1.08946	268.912	292.968	0.732242	0.999999	0.975828	-1.02477	293.967	301.248	0.165418	0.523685	1.08469	1.08469	126.461	116.583	0.0547908	0.213116	0.795524	-1.25703	214.725	269.92	0.022693	0.139233	1.27685	1.27685	222.15	173.998	0.628576	1	0.926445	-1.07939	349.565	377.319	0.535988	1	1.31495	1.31495	216.313	164.503	0.556869	1	0.722399	-1.38428	246.243	340.879	3.58763e-09	1.63833e-07	1.93793	1.93793	192.881	99.5305	0.582187	1	0.962536	-1.03892	283.898	294.956	0.834121	1	1.09382	1.09382	323.692	295.916	0.730083	1	0.816964	-1.22404	28.6392	34.9984	0.721301	1	0.849283	-1.17746	267.373	314.824	0.00315942	0.0331256	2.70335	2.70335	301.855	111.662
LINC02019	0.359186	0.999999	2.69317	2.69317	2.58238	0.959826	0.248361	0.727821	1.51027	1.51027	3.06074	2.02671	0.258188	0.630189	0.844969	-1.18347	2.07817	2.45959	0.63883	1	0.620919	-1.61052	0.909345	1.46398	0.0122103	0.20515	1.67913	1.67913	5.97504	3.55842	0.645642	1	0.829905	-1.20496	1.59487	1.92214	0.769381	1	0.825227	-1.21179	2.03394	2.46512	0.788815	1	0.961641	-1.03989	1.41731	1.47498	0.311444	0.873369	1.62674	1.62674	4.01039	2.46614	0.715823	1	2.56269	2.56269	2.54568	0.993392	0.823722	1	1.64625	1.64625	1.74822	1.06396	0.0857113	0.363897	2.15256	2.15256	2.19855	1.02166	0.0384678	0.374533	0.437307	-2.28672	1.93636	4.42662	0.836018	1	0.634023	-1.57723	1.1535	1.81916	0.531555	1	2.73136	2.73136	2.50581	0.921514	0.0829985	1	0.305159	-3.27698	1.46288	4.79343	0.278479	0.882982	4.19113	4.19113	4.26282	1.01729
HMGXB4	0.359408	0.999999	0.756415	-1.32203	47.003	62.138	0.142486	0.538355	0.869719	-1.1498	38.9118	44.7294	0.00944193	0.0680252	1.102	1.102	64.5895	58.6119	0.83556	1	0.919881	-1.0871	37.2665	40.4556	0.667016	0.999999	1.0774	1.0774	55.6117	51.615	0.876408	1	0.942165	-1.06138	34.0495	36.1474	0.176371	0.482266	0.926041	-1.07987	86.0749	92.9522	0.423915	0.854467	0.920646	-1.08619	35.5581	38.6346	0.937436	1	1.04935	1.04935	69.1008	65.757	0.0731515	1	36.5841	36.5841	38.7655	1.12638	0.550763	1	0.59086	-1.69245	34.9495	58.8862	0.787085	0.999994	1.23352	1.23352	46.0167	37.3437	0.106474	0.615096	1.05626	1.05626	46.4469	43.9518	0.517572	1	0.603644	-1.6566	26.1987	43.2569	0.759405	1	0.779456	-1.28295	22.3071	28.4735	0.965309	1	0.932195	-1.07274	58.0431	62.2652	0.78425	1	0.879222	-1.13737	40.7366	46.3377
EEF1A2	0.359419	0.999999	0.178743	-5.59462	1.37474	7.69115	0.00134751	0.0176241	6.38481	6.38481	3.65323	0.572199	0.588931	0.950507	1.3121	1.3121	3.89562	2.96901	0.0280443	0.177085	3.70803	3.70803	1.88982	0.509663	0.411132	0.999999	0.759114	-1.31733	3.50736	4.62033	5.37299e-31	1.13456e-28	2.80046	2.80046	27.1128	9.68155	0.346054	0.718408	0.689535	-1.45025	4.04779	5.87033	0.157878	0.5031	0.726087	-1.37724	1.12482	1.54934	0.00792044	0.0920707	1.44844	1.44844	8.52155	5.88327	0.0466966	1	0.14093	-7.09574	1.62794	11.5514	0.688404	1	0.614504	-1.62733	1.18086	1.92183	0.0538014	0.267968	0.897939	-1.11366	7.2273	8.04877	0.720588	1	1.18292	1.18292	2.33755	1.9762	0.604909	1	0.334909	-2.98589	0.723322	2.1591	5.96156e-05	0.00291388	1.53861	1.53861	43.2861	28.1331	0.0505103	0.805084	0.343424	-2.91185	3.12692	9.10511	4.24157e-06	7.76248e-05	49.6888	49.6888	33.2766	0.669736
IPO13	0.359461	0.999999	0.566465	-1.76533	6.9008	12.1849	0.995878	0.99999	0.918959	-1.08819	8.35734	9.08881	0.00240499	0.02305	0.651772	-1.53428	7.56437	11.6075	0.422159	0.920059	1.3507	1.3507	20.8232	15.4101	0.766542	0.999999	1.32021	1.32021	14.3674	10.8826	0.607085	1	0.885975	-1.1287	9.85372	11.1212	0.394454	0.772918	1.00941	1.00941	7.36839	7.33002	0.0462242	0.230466	1.30667	1.30667	13.2115	10.1327	0.891447	1	0.771647	-1.29593	7.14228	8.73432	0.535411	1	0.603254	-1.65768	10.5188	17.4368	0.230869	1	0.815947	-1.22557	16.5511	20.2665	0.193016	0.606074	1.4094	1.4094	8.27735	5.88986	0.602485	1	0.919613	-1.08741	13.2385	14.3998	0.50217	1	0.536683	-1.8633	10.7193	19.6184	0.576065	1	0.502596	-1.98967	9.80508	19.5086	0.750274	1	1.19927	1.19927	8.60185	7.18104	0.673844	1	2.07236	2.07236	11.769	5.68021
FOXK1	0.359567	0.999999	1.20401	1.20401	26.1714	21.7609	0.108188	0.452558	0.841871	-1.18783	45.3999	53.9029	0.00466285	0.0391463	0.773191	-1.29334	45.2553	58.5246	0.112523	0.445039	1.13598	1.13598	48.5243	42.696	0.564732	0.999999	1.22356	1.22356	52.3127	42.7542	0.202292	0.589413	0.932701	-1.07215	41.2185	44.1864	4.05262e-06	8.61262e-05	0.519513	-1.92488	22.3529	43.0489	0.0409911	0.211073	1.27501	1.27501	43.0036	33.7458	0.00625959	0.0771215	0.796444	-1.25558	76.7643	94.5604	0.404232	1	2.81476	2.81476	34.3738	12.219	0.968132	1	1.16429	1.16429	45.2068	38.8725	0.548946	0.999994	1.09252	1.09252	24.4013	22.342	0.98859	1	0.952373	-1.05001	44.5639	46.8006	0.0704766	1	1.74704	1.74704	73.9983	42.3668	0.632868	1	0.451775	-2.21349	12.6695	23.8178	0.0613773	0.882128	0.488464	-2.04723	27.5031	56.3016	0.599497	1	1.16386	1.16386	46.6482	40.0812
TFAM	0.359621	0.999999	1.22675	1.22675	54.3839	44.3418	0.00183554	0.0225975	1.16805	1.16805	68.5349	58.6753	0.00859571	0.063342	1.1697	1.1697	86.2909	73.7787	0.483064	0.971395	1.09717	1.09717	54.9969	50.1158	0.512291	0.999999	0.994619	-1.00541	55.5751	55.8752	0.0436424	0.218917	1.24226	1.24226	33.717	27.1444	0.524624	0.89046	0.978084	-1.02241	83.8145	85.6948	0.808906	1	0.944598	-1.05865	61.724	65.3571	0.00383296	0.0534166	1.60792	1.60792	62.2635	38.7285	0.10581	1	5.00277	5.00277	55.676	11.1306	0.335837	1	0.634002	-1.57728	74.5948	117.411	0.15606	0.532267	1.40352	1.40352	43.6476	31.157	0.144291	0.699949	1.22536	1.22536	63.3199	51.6823	0.304299	1	1.77147	1.77147	92.9686	52.4792	0.695652	1	0.926849	-1.07892	29.6768	31.9463	0.729171	1	0.8382	-1.19303	44.9587	53.5985	0.116974	0.543502	2.46111	2.46111	77.7701	31.6101
AL356056.2	0.35967	0.999999	0.747806	-1.33724	1.90715	2.55037	0.358619	0.869375	0.707685	-1.41306	0.996005	1.40715	0.0717976	0.28731	1.55841	1.55841	1.6973	1.08972	0.84005	1	1.45644	1.45644	1.93988	1.33221	0.681632	0.999999	0.734056	-1.36229	1.05734	1.44036	0.000662231	0.00823732	0.774628	-1.29094	3.31802	4.28348	0.271152	0.623926	1.3341	1.3341	1.70362	1.27807	0.891589	1	0.983903	-1.01636	1.82624	1.85703	0.512598	1	1.50665	1.50665	2.01266	1.33825	0.895257	1	1.43196	1.43196	1.43923	1.00512	0.636279	1	2.09525	2.09525	1.98596	0.950554	0.00126824	0.0156207	0.535909	-1.86599	2.04273	3.81183	0.604514	1	1.00441	1.00441	2.35834	2.34806	0.897483	1	1.21606	1.21606	1.37838	1.1352	0.0916285	0.886847	0.218643	-4.57366	0.531945	2.40961	0.41766	1	2.44966	2.44966	2.39977	0.980134	0.931559	1	0.940413	-1.06336	0.927691	0.986629
C20orf96	0.359728	0.999999	1.18344	1.18344	26.3283	22.251	0.993321	0.99999	1.00881	1.00881	15.4746	15.3399	0.274928	0.652695	1.04721	1.04721	14.6756	14.0174	0.33938	0.829514	0.874581	-1.1434	15.9393	18.2243	0.331949	0.999999	1.16991	1.16991	33.1392	28.3262	0.690686	1	0.916591	-1.091	10.567	11.5372	0.259087	0.607668	1.04265	1.04265	26.463	25.3853	0.658479	1	1.08294	1.08294	15.772	14.5783	0.93935	1	1.12972	1.12972	23.7101	20.9961	0.984209	1	0.63489	-1.57508	20.651	32.5269	0.40928	1	2.9195	2.9195	17.1599	5.92506	0.691732	0.999994	1.07448	1.07448	17.9175	16.6776	0.733919	1	1.10879	1.10879	19.1705	17.2966	0.533718	1	0.58615	-1.70605	12.7226	21.7005	0.790911	1	1.07029	1.07029	14.135	13.225	0.946754	1	1.23939	1.23939	25.0736	20.2324	0.0919365	0.465414	7.94092	7.94092	30.4185	3.83647
CTCF	0.359731	0.999999	1.00243	1.00243	57.4279	57.2939	0.188868	0.630746	1.03411	1.03411	60.5892	58.585	0.280639	0.659614	1.00928	1.00928	72.9632	72.2951	0.684718	1	1.00777	1.00777	64.2433	63.7388	0.514401	0.999999	0.88488	-1.1301	68.1282	76.9912	0.405985	0.848991	0.913096	-1.09517	32.1366	35.1978	0.0860789	0.296463	0.792214	-1.26228	89.0409	112.395	0.278899	0.697908	0.953736	-1.04851	49.4336	51.8328	0.910348	1	1.02313	1.02313	101.541	99.2414	0.647165	1	0.852869	-1.17251	58.0064	68.0135	0.840121	1	1.54732	1.54732	48.2936	31.2246	0.307676	0.784382	1.45375	1.45375	58.0794	39.9517	0.144784	0.700467	0.824866	-1.21232	75.7042	91.711	0.792508	1	1.65395	1.65395	125.084	75.6346	0.965612	1	0.934845	-1.0697	40.6423	43.1138	0.547012	1	1.28411	1.28411	69.4754	54.1048	0.792997	1	1.38259	1.38259	65.0729	47.0675
AL928970.1	0.359842	0.999999	2.31236	2.31236	2.08802	0.908684	0.744036	0.99999	0.979125	-1.02132	1.5727	1.60368	0.821751	0.999996	1.08704	1.08704	1.728	1.58972	0.227709	0.671702	2.44024	2.44024	2.9381	1.20538	0.173055	0.843005	1.56776	1.56776	2.58381	1.64798	0.999316	1	1.09232	1.09232	1.34632	1.23235	0.444315	0.822591	0.81015	-1.23434	1.89684	2.34317	0.706763	1	1.16624	1.16624	1.32812	1.14099	0.000685069	0.0134142	3.97361	3.97361	5.62473	1.4275	2.17052e-05	0.0039511	0.106615	-9.37957	1.2244	11.4835	0.847799	1	1.36901	1.36901	1.56611	1.14464	0.653693	0.999994	1.06594	1.06594	2.11696	1.98698	0.583286	1	1.41507	1.41507	1.61225	1.13668	0.00014076	0.0117203	5.5915	5.5915	8.95099	1.61211	0.994861	1	0.804273	-1.24336	0.721686	0.820423	0.178873	1	3.04859	3.04859	3.21669	1.05778	0.449262	1	3.60888	3.60888	3.74719	1.03943
BRD1	0.359984	0.999999	1.18259	1.18259	31.8203	26.9367	0.151984	0.558411	1.04807	1.04807	21.8688	20.8669	0.227029	0.588453	1.06088	1.06088	22.7391	21.4414	0.0018493	0.0226507	1.79399	1.79399	40.8113	22.7531	0.0610479	0.527622	1.22653	1.22653	36.6407	29.8727	0.802473	1	1.0751	1.0751	21.4637	19.9657	0.527899	0.892916	0.843015	-1.18622	30.8293	36.5766	0.764487	1	1.11858	1.11858	22.7433	20.3555	0.488969	1	0.73801	-1.355	35.8701	40.7037	0.249309	1	21.1391	21.1391	20.7456	1.03075	0.461346	1	1.74952	1.74952	21.1235	12.1074	0.974918	0.999994	1.02177	1.02177	15.6805	15.3482	0.843279	1	0.929527	-1.07582	27.4694	29.56	0.853982	1	1.11017	1.11017	29.8887	26.9176	0.75376	1	0.658271	-1.51913	11.932	18.0998	0.163444	1	1.13487	1.13487	42.9816	37.8746	0.510217	1	1.22291	1.22291	30.2365	24.7368
FANCL	0.359995	0.999999	1.1269	1.1269	27.794	24.6671	0.0517863	0.285783	1.27925	1.27925	16.1484	12.6242	0.0015783	0.0162821	1.32926	1.32926	27.2783	20.5233	0.420391	0.917979	0.690064	-1.44914	10.6629	15.4494	0.16659	0.829182	1.26764	1.26764	20.6536	16.2929	0.595939	1	0.858462	-1.16487	6.9594	8.11508	0.000168628	0.00212759	1.29302	1.29302	54.4646	42.13	0.727666	1	0.933888	-1.07079	14.6017	15.645	0.0805714	0.432252	2.40054	2.40054	15.1979	6.37669	0.439496	1	17.0656	17.0656	12.7989	0.753022	0.261219	1	4.43838	4.43838	14.5601	3.35572	0.246734	0.696081	1.58922	1.58922	13.2472	8.33842	0.0578059	0.4625	1.60038	1.60038	20.9919	13.1293	0.0463803	0.850977	2.37561	2.37561	37.1205	15.647	0.409686	1	1.37717	1.37717	4.47417	3.32573	0.481763	1	1.26455	1.26455	36.0913	28.5423	0.143202	0.613864	9.66749	9.66749	15.757	1.63945
PHLDB1	0.360103	0.999999	0.772315	-1.29481	22.6358	29.3288	0.0377218	0.229946	0.744544	-1.3431	28.9412	38.8227	0.00137355	0.0146781	0.733245	-1.3638	30.9519	42.2155	0.0691165	0.32675	0.851077	-1.17498	54.7485	64.314	0.253047	0.976058	0.88923	-1.12457	46.5733	52.368	0.619854	1	0.947795	-1.05508	45.9127	48.45	0.00709989	0.04553	0.655311	-1.52599	25.289	38.665	0.562917	0.965428	0.90655	-1.10308	48.1493	53.1438	0.000152322	0.00393014	0.712303	-1.4039	70.7451	98.7952	0.452816	1	2.56625	2.56625	56.6955	22.0937	0.00845493	0.405024	0.447022	-2.23703	36.2699	81.1072	0.329543	0.813456	0.913543	-1.09464	27.1692	29.7436	0.134776	0.681841	0.674961	-1.48157	45.8961	68.0111	0.576291	1	0.625324	-1.59917	43.9598	69.9288	0.146372	1	0.475253	-2.10414	16.8002	35.3242	0.813507	1	0.520172	-1.92244	27.6427	53.1083	0.0132638	0.10959	48.326	48.326	42.5591	1.60378
AIP	0.360106	0.999999	0.783957	-1.27558	80.1046	102.167	0.0381383	0.231736	1.10223	1.10223	89.862	81.5109	0.0806674	0.311501	1.09825	1.09825	101.197	92.1432	0.416238	0.915722	1.09059	1.09059	67.0558	61.4837	0.156554	0.806448	0.866784	-1.15369	68.0058	78.4536	0.514699	0.944618	0.98726	-1.0129	73.554	74.5072	0.0330532	0.147921	1.13704	1.13704	85.8181	75.4764	0.00717765	0.0590747	0.790388	-1.2652	79.2072	100.21	0.00588786	0.0737239	1.2771	1.2771	73.1776	57.3068	0.0783216	1	3.27655	3.27655	66.7586	20.3774	0.69549	1	0.982179	-1.01814	79.8457	81.2954	0.78781	0.999994	1.05306	1.05306	78.3254	74.3799	0.625374	1	1.05956	1.05956	80.8119	76.2551	0.438939	1	1.46724	1.46724	80.4885	54.9815	0.447263	1	1.10719	1.10719	105.886	95.6602	0.339791	1	0.816428	-1.22485	88.7486	108.691	0.373131	1	0.834518	-1.1983	83.0015	99.4609
MEX3C	0.360125	0.999999	0.673082	-1.4857	26.7919	39.8049	0.744215	0.99999	0.892721	-1.12017	19.5564	21.9064	0.00126983	0.0138176	0.72431	-1.38062	18.2134	25.1462	0.0320207	0.195283	1.29783	1.29783	29.519	22.7454	0.0890552	0.633128	1.29156	1.29156	45.4074	35.157	0.387528	0.830396	0.954182	-1.04802	19.9913	20.9533	0.00464401	0.0324368	0.715013	-1.39858	24.3381	34.04	0.162645	0.512404	1.15447	1.15447	30.2247	26.184	0.373936	0.940207	1.03278	1.03278	36.4928	35.3359	0.918807	1	0.952232	-1.05016	20.7323	21.7723	0.0675172	1	0.459773	-2.17498	19.5617	42.542	0.807458	0.999994	1.1267	1.1267	19.1712	17.0162	0.261696	0.876699	0.797877	-1.25333	25.7261	32.2429	0.882327	1	0.839605	-1.19104	23.3761	27.8436	0.683318	1	0.598515	-1.6708	12.5865	21.0256	0.0123999	0.368575	0.443583	-2.25437	24.0951	54.3184	0.925435	1	1.14297	1.14297	21.4772	18.7912
ZKSCAN5	0.360157	0.999999	0.709267	-1.40991	8.22111	11.5662	0.667804	0.99999	0.846738	-1.181	5.68885	6.71829	0.605774	0.960555	0.848102	-1.1791	6.54158	7.71379	0.831622	1	0.907537	-1.10188	16.0607	17.6878	0.114128	0.707583	1.51805	1.51805	13.9079	9.16084	0.536107	0.961136	1.03855	1.03855	6.5732	6.33195	0.647128	0.979316	0.73942	-1.35241	8.38803	11.3575	0.000175464	0.00286417	3.19206	3.19206	10.3483	3.54052	0.517933	1	1.23068	1.23068	13.2849	10.8052	0.41287	1	0.608425	-1.64359	7.03528	11.5631	0.134977	1	0.667813	-1.49743	17.0939	25.5785	0.991671	0.999994	1.13896	1.13896	6.80225	5.97239	0.930758	1	0.95161	-1.05085	11.3117	11.8703	0.000505099	0.0352701	2.35495	2.35495	40.7218	17.3102	0.926762	1	0.73244	-1.3653	7.4476	9.76084	0.585857	1	0.604533	-1.65417	6.58823	10.8118	0.214702	0.772986	8.92561	8.92561	8.71087	0.983431
GABRG3	0.360174	0.999999	1.51426	1.51426	3.07971	2.03562	0.761608	0.99999	0.807975	-1.23766	1.01369	1.25503	0.701489	0.999996	1.27499	1.27499	1.1907	0.934896	0.580128	1	1.11769	1.11769	1.21625	1.08744	0.434914	0.999999	0.656797	-1.52254	1.38102	2.10242	0.674697	1	1.11986	1.11986	1.7885	1.59641	0.0606945	0.230078	1.51965	1.51965	2.57906	1.69875	0.408397	0.84019	0.76281	-1.31094	1.14257	1.50254	0.5633	1	0.943628	-1.05974	2.98544	3.16408	0.903915	1	1.38522	1.38522	1.39025	1.00374	0.962186	1	1.1439	1.1439	1.00221	0.887388	0.000639596	0.00878821	1.37606	1.37606	10.0338	7.2917	0.937516	1	1.3107	1.3107	5.53179	4.22199	0.96306	1	1.11354	1.11354	1.12188	0.998856	0.841875	1	0.857564	-1.16609	0.91547	1.06323	0.65809	1	2.26036	2.26036	1.45129	0.64445	0.987817	1	1.03128	1.03128	0.999389	0.969792
PPP3R2	0.360187	0.999999	0.64855	-1.5419	0.583876	0.90063	0.381974	0.891934	0.78212	-1.27858	1.42623	1.82356	0.0560934	0.241854	1.27786	1.27786	2.35543	1.8433	0.97154	1	0.985801	-1.0144	0.990448	1.00462	0.39706	0.999999	1.44388	1.44388	1.69302	1.17254	0.298752	0.725498	1.28817	1.28817	1.29775	1.00737	0.126238	0.386784	1.3937	1.3937	1.7359	1.24573	0.854567	1	1.08746	1.08746	0.940356	0.865444	0.844091	1	0.998595	-1.00141	2.97935	2.98358	0.937498	1	1.20578	1.20578	1.21656	1.00895	0.968686	1	1.10407	1.10407	0.984374	0.89253	0.119532	0.452662	1.75671	1.75671	1.52535	0.868336	0.639226	1	1.77509	1.77509	0.655659	0.370949	0.993478	1	1.02633	1.02633	1.02697	0.999747	0.97077	1	0.967519	-1.03357	0.981294	1.01399	0.0993816	1	0.351048	-2.84862	0.943701	2.68829	0.997854	1	1.00665	1.00665	0.999865	0.993315
FAM162B	0.360326	0.999999	1.5286	1.5286	16.8404	11.1591	5.4269e-49	6.22796e-46	0.497592	-2.00968	84.7568	170.335	1.89417e-37	9.4333e-35	0.64613	-1.54768	101.684	157.376	0.375202	0.871094	1.49579	1.49579	6.51893	4.33644	0.780526	0.999999	1.02929	1.02929	6.78488	6.57931	0.625889	1	1.08631	1.08631	4.56606	4.06647	0.0102991	0.0608015	2.57187	2.57187	14.6221	5.85205	0.0139159	0.0980802	6.7418	6.7418	10.709	2.5205	0.0897805	0.460058	1.39279	1.39279	56.3883	40.5096	0.951689	1	1.37966	1.37966	2.29904	1.6927	0.480816	1	5.57139	5.57139	6.8179	1.22373	0.379383	0.87743	3.56331	3.56331	3.07354	0.982939	0.396401	1	1.04248	1.04248	27.9612	26.9099	0.251578	1	12.102	12.102	18.9282	1.54365	0.748406	1	0.39815	-2.51162	2.79403	7.01753	0.637935	1	0.822655	-1.21558	9.38015	11.4518	0.774967	1	3.54326	3.54326	3.76155	1.06161
AC104365.3	0.360373	0.999999	0.872042	-1.14673	0.985386	1.1317	0.228068	0.696904	0.919644	-1.08738	0.970825	1.05599	0.0170948	0.106119	1.16128	1.16128	1.09551	0.943728	0.0785748	0.35483	0.873085	-1.14536	0.907586	1.03949	0.784713	0.999999	1.03636	1.03636	1.03462	0.998273	1.02331e-09	4.32163e-08	1.51038	1.51038	1.76066	1.166	0.197376	0.516073	1.14842	1.14842	1.01744	0.887577	0.082589	0.341565	1.27475	1.27475	1.03797	0.818606	0.025651	0.211382	0.774874	-1.29053	0.87389	1.12951	0.964864	1	0.97726	-1.02327	0.998677	1.02197	0.631497	1	1.30758	1.30758	1.02562	0.790022	0.750448	0.999994	1.03858	1.03858	0.996264	0.959448	0.22723	0.834295	1.28454	1.28454	1.05665	0.826429	0.641129	1	1.24965	1.24965	1.24647	0.995466	0.0762412	0.80072	0.730563	-1.36881	0.817296	1.11941	0.780909	1	1.10366	1.10366	1.01068	0.91657	0.894791	1	1.05455	1.05455	0.994741	0.943669
ROBO1	0.360405	0.999999	0.651456	-1.53502	71.7527	110.142	0.895372	0.99999	0.897712	-1.11394	39.2466	43.7186	0.0372524	0.183687	0.91444	-1.09357	32.424	35.4584	3.6006e-06	0.000102235	1.21667	1.21667	131.52	108.098	0.209605	0.910191	0.911886	-1.09663	81.0786	88.9129	0.883402	1	0.961497	-1.04004	30.3639	31.5782	0.00831311	0.0514236	0.78181	-1.27908	55.2944	70.7272	5.24089e-05	0.00100826	2.19202	2.19202	130.18	59.3916	0.477934	1	0.639267	-1.56429	49.5673	77.5262	0.947342	1	1.7597	1.7597	39.2114	22.2831	0.0128662	0.528153	5.32157	5.32157	85.0691	15.9858	0.010674	0.0828091	2.4213	2.4213	46.1194	19.0481	0.960967	1	1.06397	1.06397	99.0807	93.1256	0.290645	1	0.710583	-1.40729	68.2516	96.0435	0.781912	1	0.728911	-1.37191	22.6616	31.0897	0.895232	1	1.19407	1.19407	88.9681	74.5097	0.35595	0.993184	3.23193	3.23193	41.8368	12.9464
FPR2	0.360455	0.999999	0.913728	-1.09442	1.14364	1.25162	0.179183	0.612239	0.931161	-1.07393	0.980552	1.05304	0.0785939	0.305926	1.09896	1.09896	1.02673	0.934271	0.035602	0.210057	0.890641	-1.12279	0.923552	1.03695	0.761827	0.999999	1.03162	1.03162	1.03009	0.998518	0.0023173	0.0235191	1.15306	1.15306	1.08338	0.939568	0.394468	0.772918	1.0511	1.0511	1.00424	0.955418	0.0289424	0.165885	1.23321	1.23321	1.02103	0.827945	0.00425051	0.0580104	0.803154	-1.24509	0.901225	1.12211	0.960137	1	0.979485	-1.02094	0.999928	1.02087	0.597984	1	1.25401	1.25401	1.00391	0.800561	0.830371	0.999994	1.02543	1.02543	1.00635	0.981399	0.173973	0.756417	1.23591	1.23591	1.03247	0.835391	0.60644	1	1.21832	1.21832	1.21586	0.997977	0.0315262	0.452968	0.764666	-1.30776	0.850295	1.11198	0.759578	1	1.08872	1.08872	1.00245	0.920768	5.10376e-155	5.612e-153	0.125091	-7.99417	1.05603	8.44209
LINC01980	0.360471	0.999999	1.41886	1.41886	4.33563	3.05599	0.000215099	0.00383444	2.19883	2.19883	5.66375	2.57602	0.00960267	0.068857	2.22622	2.22622	3.86626	1.73701	0.00453835	0.0454265	2.79406	2.79406	3.65302	1.30776	0.733862	0.999999	1.20747	1.20747	2.37517	1.96707	0.234486	0.639057	1.91346	1.91346	3.56502	1.86375	0.0296985	0.136258	2.27496	2.27496	4.16603	1.83189	0.66925	1	1.90493	1.90493	4.00276	2.10226	0.00726836	0.0863404	3.23953	3.23953	6.01876	1.85989	0.754494	1	2.87803	2.87803	2.90435	1.00917	0.975782	1	2.0474	2.0474	1.8616	0.911399	0.734935	0.999994	0.911573	-1.097	3.95584	4.33964	0.499726	1	2.38934	2.38934	4.23567	1.77405	0.774322	1	0.935111	-1.06939	1.26604	1.35465	0.393809	1	0.605225	-1.65228	0.671792	1.1096	0.213671	1	5.64081	5.64081	5.43169	0.963821	0.0794896	0.422759	12.0553	12.0553	11.7692	0.976511
TDG	0.360503	0.999999	0.753684	-1.32682	58.6025	77.7607	0.00132073	0.0173263	0.771092	-1.29686	62.2207	80.6855	0.892597	0.999996	0.953015	-1.0493	70.9602	74.461	0.0385888	0.222003	1.09661	1.09661	96.0087	87.5481	0.171791	0.839863	0.858089	-1.16538	67.751	78.9549	0.00419032	0.038126	0.745229	-1.34187	69.3861	93.1004	0.294782	0.654616	0.862619	-1.15926	68.7663	79.7252	0.403644	0.835089	0.941015	-1.06268	81.5592	86.6884	0.739051	1	0.891665	-1.1215	82.4944	92.5067	0.0127385	0.650355	32.349	32.349	63.1482	1.96337	0.85167	1	0.888245	-1.12582	79.0312	88.9963	0.0609382	0.292235	0.927538	-1.07812	52.652	56.7688	0.483148	1	0.850265	-1.1761	60.8603	71.5917	0.39133	1	1.17196	1.17196	97.2054	82.9227	0.775891	1	0.113167	-8.83646	3.35841	12.4195	0.456933	1	0.720476	-1.38797	62.4311	86.6553	0.342904	0.978418	2.11012	2.11012	65.1732	30.8934
AC010201.1	0.3606	0.999999	2.18302	2.18302	1.94141	0.890978	0.555949	0.99999	0.799405	-1.25093	1.29983	1.62559	0.764809	0.999996	0.909805	-1.09914	1.31163	1.44284	0.922498	1	0.986804	-1.01337	0.984339	0.997447	0.389076	0.999999	0.634278	-1.5766	0.983564	1.55049	0.312991	0.745045	0.789988	-1.26584	1.05005	1.3295	0.39071	0.768751	0.848517	-1.17853	1.41729	1.67216	0.87665	1	1.06642	1.06642	0.985895	0.928048	0.413195	0.977652	0.775637	-1.28926	2.70662	3.48955	0.818894	1	1.60216	1.60216	1.61367	1.00723	0.927167	1	1.18807	1.18807	1.43344	1.20625	0.97755	0.999994	1.10214	1.10214	1.49671	1.35989	0.797124	1	1.2127	1.2127	0.955991	0.79413	0.613674	1	0.62339	-1.60413	2.05501	3.13467	0.508478	1	0.408839	-2.44595	0.856316	2.08587	0.015118	0.421374	0.304557	-3.28346	1.54664	5.01077	0.325151	0.953945	2.19918	2.19918	1.7341	0.799763
LINC02434	0.360604	0.999999	0.969787	-1.03115	0.999427	1.03056	0.236436	0.709791	0.982515	-1.0178	0.995248	1.01296	0.121099	0.405635	1.02296	1.02296	1.00653	0.98394	0.0640298	0.310389	0.97254	-1.02824	0.981321	1.00903	0.789345	0.999999	1.00772	1.00772	1.00735	0.999638	0.0682994	0.298375	1.03343	1.03343	1.02212	0.989062	0.152358	0.438643	1.02961	1.02961	1.00282	0.973978	0.054237	0.25748	1.04925	1.04925	1.00514	0.957961	0.0117609	0.123529	0.947594	-1.0553	0.975866	1.02984	0.964858	1	0.994909	-1.00512	0.999982	1.0051	0.642075	1	1.05223	1.05223	1.00096	0.95127	0.740525	0.999994	1.00869	1.00869	0.999278	0.990665	1.03505e-56	2.27668e-53	0.525694	-1.90225	0.709477	1.3496	0.649758	1	1.05326	1.05326	1.05274	0.999506	0.0580829	0.677694	0.937763	-1.06637	0.963421	1.02736	0.787343	1	1.02035	1.02035	1.0006	0.980641	0.880784	1	1.01298	1.01298	0.999736	0.986928
HIST1H2AM	0.360611	0.999999	0.658197	-1.5193	1.64716	2.49269	0.255993	0.738553	0.689415	-1.45051	1.22209	1.77232	1.22517e-08	5.00594e-07	0.501726	-1.99312	2.10093	4.18272	0.85702	1	1.8145	1.8145	1.65044	0.913553	0.120437	0.724885	0.411022	-2.43296	1.04269	2.53629	0.953436	1	0.823636	-1.21413	1.49329	1.8131	3.26447e-07	9.59528e-06	0.439428	-2.27569	3.46581	7.88829	0.42833	0.858987	0.722399	-1.38428	1.35408	1.87488	0.856741	1	1.36474	1.36474	2.78647	2.19589	0.919758	1	1.53243	1.53243	1.45397	0.94962	0.916906	1	1.00218	1.00218	1.16225	1.15821	0.942375	0.999994	0.970181	-1.03074	1.30146	1.34336	0.696189	1	1.20293	1.20293	1.71882	1.43145	0.769622	1	0.547504	-1.82647	1.4528	2.5928	0.420788	1	0.413561	-2.41802	0.871277	2.05779	0.750358	1	1.42043	1.42043	1.69473	1.19872	0.0277977	0.196407	0.239159	-4.18132	0.978779	4.09076
ALG5	0.360614	0.999999	0.780187	-1.28174	44.6046	57.1769	0.79829	0.99999	1.01553	1.01553	43.5275	42.863	0.0117199	0.0800439	1.13442	1.13442	51.3227	45.2431	0.177967	0.58404	0.847973	-1.17928	55.4236	65.3581	0.259723	0.98747	0.804645	-1.24278	29.3278	36.4474	0.118801	0.427214	1.08928	1.08928	45.6499	41.906	0.0540989	0.21114	1.1068	1.1068	54.6196	49.3534	0.34054	0.771687	0.846354	-1.18154	57.0661	67.4339	0.0179889	0.165049	0.38651	-2.58726	11.526	29.7897	0.0747871	1	0.613456	-1.63011	40.1896	65.5135	0.780106	1	1.0963	1.0963	66.9561	61.0867	0.373073	0.869361	0.954318	-1.04787	57.3065	60.0501	0.281028	0.894782	1.14968	1.14968	47.8175	41.6039	0.276316	1	1.83731	1.83731	97.4143	53.015	0.529497	1	0.779978	-1.28209	22.6891	29.0741	0.0506325	0.805409	3.0089	3.0089	39.2319	13.0476	0.166006	0.667411	1.05046	1.05046	65.1391	62.0111
FAM200A	0.360656	0.999999	1.62647	1.62647	13.7486	8.45524	0.989789	0.99999	1.01979	1.01979	10.7223	10.514	0.151005	0.463787	0.821862	-1.21675	8.903	10.8335	0.612269	1	1.10153	1.10153	10.5155	9.54626	0.539889	0.999999	0.818687	-1.22147	13.7079	16.7436	0.0635463	0.284096	0.816865	-1.22419	7.96006	9.74619	0.828593	1	0.875831	-1.14177	10.2971	11.7589	0.903711	1	1.0643	1.0643	10.9875	10.3277	0.129182	0.567914	0.49754	-2.00989	8.22108	16.4736	0.0656819	1	0.38964	-2.56647	10.862	27.877	0.895353	1	0.80899	-1.23611	10.3871	12.8391	0.00152869	0.0180536	0.588376	-1.69959	8.26081	14.0408	0.235634	0.842886	0.723543	-1.38209	9.61727	13.2898	0.880078	1	1.03124	1.03124	12.8218	12.438	0.39171	1	0.166989	-5.98843	1.1524	6.72549	0.0951452	1	0.576205	-1.73549	16.9904	29.4865	0.450912	1	1.01531	1.01531	16.5101	16.2619
UBA6	0.360676	0.999999	1.35226	1.35226	33.7291	25.1872	0.741992	0.99999	0.897572	-1.11412	28.7486	32.0377	0.722743	0.999996	1.01055	1.01055	34.2709	33.9224	0.339961	0.829855	0.924563	-1.08159	92.0886	99.5074	0.0724205	0.57685	0.672566	-1.48684	26.7443	39.7598	0.0467275	0.229661	1.09668	1.09668	39.2821	35.7867	0.7064	1	0.843256	-1.18588	33.8072	40.1815	0.355853	0.788312	1.20652	1.20652	76.741	63.6817	0.691543	1	0.902131	-1.10849	49.3118	54.036	0.713942	1	1.24509	1.24509	27.734	22.2791	0.426199	1	1.27131	1.27131	53.1651	42.3262	0.0152008	0.108468	1.58055	1.58055	29.8269	18.9547	0.666011	1	0.808328	-1.23712	61.8993	76.5658	0.348527	1	1.22334	1.22334	127.556	104.247	0.291089	1	0.474601	-2.10704	14.1327	29.7772	0.735642	1	1.0928	1.0928	29.6064	27.1216	0.622947	1	0.866612	-1.15392	66.2124	76.4189
LMOD3	0.360678	0.999999	0.433376	-2.30747	1.44056	3.32022	0.0645851	0.331658	0.4782	-2.09118	1.30144	2.71917	0.859434	0.999996	1.03771	1.03771	1.73304	1.67111	0.224909	0.667831	0.763292	-1.31011	3.47153	4.54724	0.105008	0.682355	2.50222	2.50222	3.26869	1.30636	0.843017	1	0.858168	-1.16527	2.21342	2.58009	0.930833	1	1.00893	1.00893	1.58803	1.57753	0.0627365	0.284329	1.56882	1.56882	4.43035	2.82781	0.446562	1	0.357499	-2.79721	0.939583	2.60084	0.923683	1	1.42795	1.42795	1.37446	0.962667	0.783728	1	1.48602	1.48602	2.01193	1.36105	0.849301	0.999994	0.983652	-1.01662	1.91761	1.95028	0.054375	0.449351	2.25977	2.25977	3.01126	1.34071	0.772856	1	0.640993	-1.56008	1.33731	2.07954	0.936954	1	1.06889	1.06889	0.582438	0.552375	0.0401284	0.73699	0.25769	-3.88063	1.27135	4.92877	0.258428	0.847512	6.15361	6.15361	6.74933	1.09772
TRIM39	0.360749	0.999999	3.01348	3.01348	4.65576	1.59682	0.26871	0.756302	0.66672	-1.49988	3.72937	5.58923	0.205015	0.556108	0.756373	-1.3221	3.37327	4.46073	0.988673	1	1.09665	1.09665	6.56488	5.9863	0.458328	0.999999	0.952753	-1.04959	6.44288	6.76171	0.905847	1	0.91232	-1.09611	4.28706	4.70373	0.141959	0.417866	1.54532	1.54532	4.25413	2.75872	0.87143	1	0.957085	-1.04484	5.06086	5.29542	0.592982	1	0.899954	-1.11117	7.77798	8.56692	0.644137	1	4.05056	4.05056	4.51461	1.11496	0.541091	1	0.862426	-1.15952	4.2205	4.89719	0.39442	0.893666	1.53714	1.53714	4.77848	3.10985	0.233918	0.841408	0.447351	-2.23538	3.11154	6.86474	0.605583	1	1.25713	1.25713	10.4158	8.29735	0.967747	1	0.831036	-1.20332	3.58973	4.29001	0.130242	1	0.43912	-2.27728	3.86229	8.79178	0.222336	0.786553	8.61321	8.61321	5.46786	0.667552
LINC01503	0.360805	0.999999	1.30202	1.30202	7.37214	5.66382	0.784956	0.99999	1.023	1.023	1.90045	1.85855	0.978155	0.999996	0.987254	-1.01291	2.05955	2.08727	0.801135	1	0.639874	-1.56281	0.744582	1.15592	0.0377867	0.405934	1.55769	1.55769	9.64725	6.19326	0.0491343	0.237899	1.20702	1.20702	8.89865	7.37212	0.0906392	0.307549	0.707622	-1.41318	5.78715	8.17919	0.95561	1	1.06645	1.06645	1.353	1.28479	0.726765	1	1.0855	1.0855	9.1111	8.39393	0.579772	1	5.99	5.99	4.99217	0.833747	0.966722	1	1.28109	1.28109	1.24445	1.00117	0.00399539	0.0385306	0.837848	-1.19353	17.1608	20.482	0.646119	1	3.06635	3.06635	1.07852	0.414631	0.991231	1	0.97964	-1.02078	1.51862	1.53165	0.720305	1	0.894721	-1.11767	8.79716	9.83126	0.0715316	0.951298	6.36883	6.36883	7.14501	1.12563	0.888216	1	1.81229	1.81229	26.3885	14.561
AC092296.3	0.360825	0.999999	1.08796	1.08796	1.00149	0.920524	0.236652	0.710038	1.04766	1.04766	1.01236	0.966299	0.121271	0.405954	0.943611	-1.05976	0.983018	1.04176	0.0641536	0.310769	1.07378	1.07378	1.04857	0.976523	0.78944	0.999999	0.979958	-1.02045	0.980881	1.00094	0.0684274	0.298733	0.916408	-1.09122	0.942473	1.02844	0.152547	0.438901	0.92975	-1.07556	0.992663	1.06767	1.1284e-27	3.16851e-25	0.63587	-1.57265	1.21593	1.91224	0.0118002	0.123795	1.15214	1.15214	1.06276	0.922418	0.964874	1	1.01349	1.01349	1.00005	0.986739	0.642228	1	0.885333	-1.12952	0.997516	1.12671	0.740639	0.999994	0.978135	-1.02235	1.00188	1.02427	0.231022	0.837844	0.88664	-1.12785	0.979369	1.10459	0.649908	1	0.861744	-1.16044	0.862854	1.00129	0.0581996	0.677694	1.179	1.179	1.09512	0.928852	0.787438	1	0.950588	-1.05198	0.998441	1.05034	0.880838	1	0.967792	-1.03328	1.00069	1.03399
AL935212.1	0.360855	0.999999	1.72668	1.72668	1.67022	0.967988	0.578679	0.99999	1.18428	1.18428	1.16412	0.983007	0.519738	0.898984	0.879263	-1.13732	1.0962	1.24687	0.960047	1	0.99555	-1.00447	0.972998	0.977172	0.0989915	0.666221	0.519886	-1.9235	1.00692	1.93675	0.758801	1	0.944384	-1.05889	1.02696	1.0879	0.0892364	0.30404	0.730574	-1.36879	1.30465	1.78619	0.973843	1	0.985966	-1.01423	1.03395	1.04964	0.422113	0.98389	0.70112	-1.42629	1.39194	1.98446	0.96148	1	1.10656	1.10656	1.10071	0.994731	0.992021	1	0.995185	-1.00484	1.04553	1.05098	0.995211	0.999994	0.981862	-1.01847	0.998609	1.01729	0.584824	1	1.20591	1.20591	1.26327	1.04811	0.99289	1	0.99124	-1.00884	1.04568	1.05566	0.965204	1	1.00798	1.00798	0.943461	0.936804	0.806832	1	1.25167	1.25167	1.2771	1.0205	0.254892	0.842571	3.24245	3.24245	3.28668	1.01379
GABPB1-AS1	0.360888	0.999999	1.09713	1.09713	130.99	119.395	0.000143544	0.00271887	1.29295	1.29295	95.2514	73.6702	1.13304e-06	3.12897e-05	1.32909	1.32909	82.9986	62.4481	5.46842e-05	0.00116028	1.37354	1.37354	82.7316	60.2321	0.00172025	0.0520114	1.56175	1.56175	147.919	94.7134	0.0103815	0.0777144	0.798573	-1.25223	38.3286	47.9942	4.77972e-08	1.72587e-06	1.52883	1.52883	103.742	67.8587	0.818832	1	1.14265	1.14265	34.6074	30.2962	1.01088e-05	0.000372655	1.39089	1.39089	213.64	153.6	0.0161101	0.733883	8.06762	8.06762	115.071	14.2636	0.393063	1	1.76667	1.76667	59.5453	33.7163	0.100035	0.403493	0.897757	-1.11389	47.4871	52.8956	0.357993	0.966264	1.14953	1.14953	116.895	101.692	0.042075	0.814492	1.72297	1.72297	94.3526	54.7588	0.527759	1	1.78318	1.78318	20.9488	11.8813	0.643096	1	1.1652	1.1652	148.459	127.411	5.59594e-05	0.000871249	9.45594	9.45594	182.877	19.3413
SDC1	0.360896	0.999999	0.643399	-1.55425	10.1533	15.7883	0.123244	0.491822	1.25855	1.25855	8.19253	6.51247	1.73244e-06	4.6143e-05	1.75289	1.75289	11.6015	6.62333	0.682818	1	1.12409	1.12409	1.99669	1.76006	0.0733286	0.579221	1.38802	1.38802	10.5787	7.62096	0.0274085	0.156896	1.68727	1.68727	12.6202	7.47884	0.279005	0.633892	0.939419	-1.06449	22.0043	23.4271	0.477821	0.901443	2.09512	2.09512	1.75839	0.839279	0.26168	0.80816	1.07196	1.07196	29.5176	27.5379	0.0245198	0.931079	0.429766	-2.32685	9.42132	21.9221	0.970154	1	1.77311	1.77311	0.347939	0.196231	0.0162701	0.113956	1.80823	1.80823	17.9658	9.9367	0.433083	1	4.47506	4.47506	4.52799	1.27563	0.931146	1	0.972637	-1.02813	2.05455	1.96068	0.815997	1	0.870389	-1.14891	7.41797	8.50571	0.174981	1	12.7926	12.7926	7.4591	0.687077	0.00606468	0.057946	37.2621	37.2621	27.4498	0.73667
GINS4	0.360929	0.999999	0.691018	-1.44714	8.8835	12.8658	0.250762	0.730397	1.65645	1.65645	4.36931	2.64596	0.000271428	0.0038518	1.351	1.351	17.8783	13.2359	0.342893	0.833165	2.20748	2.20748	4.36697	1.97856	0.499279	0.999999	1.13083	1.13083	13.9274	12.3156	0.364438	0.806585	1.48009	1.48009	3.88786	2.62196	0.000696986	0.00697382	0.767082	-1.30364	39.7365	51.804	0.471201	0.896739	1.63454	1.63454	2.33858	1.43073	0.578781	1	1.00068	1.00068	28.469	28.4513	0.222664	1	16.4053	16.4053	15.8306	0.968614	0.848152	1	8.32124	8.32124	1.30589	0.156934	0.155197	0.530527	1.89013	1.89013	9.17557	4.85706	0.430464	1	1.74955	1.74955	9.38813	5.41095	0.661095	1	0.130714	-7.65026	0.887464	4.09329	0.715048	1	2.87036	2.87036	6.43481	2.27375	0.535596	1	0.708817	-1.4108	9.44493	13.329	0.602054	1	10.2447	10.2447	3.23675	0.412294
AL133351.1	0.360967	0.999999	1.956	1.956	2.35177	1.20287	0.110356	0.457205	1.63978	1.63978	1.813	1.10567	0.750011	0.999996	0.936134	-1.06822	1.31865	1.40868	0.858802	1	1.01782	1.01782	1.41152	1.3868	0.412069	0.999999	0.618085	-1.6179	0.943114	1.52585	0.210909	0.602351	0.893461	-1.11924	1.56879	1.75594	0.599703	0.947287	0.811808	-1.23182	1.7264	2.12675	0.247859	0.653636	0.633303	-1.57902	1.0805	1.70577	0.86605	1	1.05392	1.05392	1.399	1.32762	0.652444	1	2.43457	2.43457	2.51343	1.03241	0.861412	1	1.43674	1.43674	0.974688	0.679659	0.0264032	0.161712	0.559082	-1.78865	1.41091	2.52372	0.799374	1	0.794879	-1.25805	1.26022	1.58541	0.954096	1	0.77667	-1.28755	0.630206	0.811072	0.663948	1	0.792483	-1.26186	1.48232	1.86671	0.531795	1	2.24125	2.24125	1.95804	0.873837	0.741632	1	1.43013	1.43013	1.30715	0.914044
CDK10	0.361066	0.999999	1.1017	1.1017	19.1227	17.3623	0.636757	0.99999	0.927295	-1.07841	15.5549	16.7746	0.949277	0.999996	0.964738	-1.03655	21.5425	22.3322	0.184963	0.597477	1.0311	1.0311	32.5806	31.598	0.642522	0.999999	0.958924	-1.04284	22.6914	23.6633	0.767769	1	0.986869	-1.01331	17.1745	17.4103	0.695667	1	0.800155	-1.24976	21.77	27.2122	0.120828	0.429181	0.915346	-1.09248	23.2729	25.4335	0.170332	0.656339	0.698495	-1.43165	21.6795	31.0352	0.459512	1	14.1626	14.1626	12.1917	0.864832	0.843385	1	1.00605	1.00605	18.3334	18.2327	0.709112	0.999994	1.16793	1.16793	16.8212	14.4054	0.805054	1	0.929031	-1.07639	23.0748	24.8406	0.386581	1	1.65909	1.65909	52.4236	31.6087	0.981509	1	0.712055	-1.40439	6.4427	9.03568	0.376314	1	1.22504	1.22504	26.209	21.3961	0.0701328	0.387836	4.00674	4.00674	41.6775	10.4044
CAMP	0.361142	0.999999	0.951839	-1.0506	0.999071	1.04962	0.236961	0.710206	0.971837	-1.02898	0.992285	1.02104	0.00390313	0.0339226	1.08874	1.08874	1.06851	0.98142	0.0643291	0.311325	0.955665	-1.04639	0.969674	1.01466	0.789575	0.999999	1.01253	1.01253	1.01194	0.999412	0.0686099	0.299332	1.05465	1.05465	1.03592	0.982242	0.152818	0.439488	1.0489	1.0489	1.00458	0.957752	0.0545081	0.258487	1.0822	1.0822	1.00834	0.931748	0.011856	0.124133	0.916427	-1.09119	0.960817	1.04844	0.964898	1	0.99176	-1.00831	0.999972	1.00828	0.642448	1	1.0876	1.0876	1.00155	0.920885	0.129531	0.474481	0.940242	-1.06356	1.00374	1.06754	0.231329	0.83786	1.08364	1.08364	1.01288	0.934701	0.650123	1	1.0865	1.0865	1.08563	0.999198	0.0583654	0.678633	0.900607	-1.11036	0.940614	1.04442	0.787575	1	1.03346	1.03346	1.00097	0.96857	1.93058e-93	1.68702e-91	0.271144	-3.68807	1.04169	3.84182
BTG1	0.361347	0.999999	0.965504	-1.03573	236.546	244.999	0.189429	0.631789	0.806241	-1.24032	220.056	272.941	0.233223	0.597256	0.879397	-1.13714	197.32	224.381	0.159138	0.548306	1.09436	1.09436	251.102	229.45	0.905636	0.999999	0.94491	-1.0583	241.983	256.091	0.332771	0.769404	0.959242	-1.04249	172.608	179.941	0.61114	0.95546	0.930835	-1.0743	190.221	204.357	0.146267	0.480307	1.12393	1.12393	428.696	381.429	0.0887712	0.456926	0.833849	-1.19926	160.394	192.353	0.101315	1	2.66999	2.66999	161.44	60.4648	0.398258	1	1.10391	1.10391	264.962	240.026	0.446807	0.950091	1.1569	1.1569	228.998	197.942	0.692509	1	0.862924	-1.15885	224.26	259.887	0.718689	1	1.17508	1.17508	386.43	328.851	0.108235	0.958734	2.45117	2.45117	59.8617	24.4317	0.896777	1	1.07334	1.07334	274.557	255.799	0.287129	0.897547	2.46819	2.46819	368.874	149.452
IFT74	0.361403	0.999999	1.21731	1.21731	29.8316	24.5186	0.390274	0.898577	0.879694	-1.13676	29.8397	33.9159	0.00288554	0.0267805	1.17437	1.17437	30.2733	25.7861	0.211544	0.644398	1.27705	1.27705	18.154	14.2137	0.770978	0.999999	0.87068	-1.14853	20.8983	24.0022	0.0104209	0.0778398	1.21583	1.21583	17.5166	14.4126	0.329921	0.698599	1.07237	1.07237	29.9727	27.9503	0.178189	0.542917	0.769591	-1.29939	18.6611	24.247	0.597967	1	1.14315	1.14315	24.0102	21.0031	0.546957	1	1.02275	1.02275	22.409	21.9107	0.708463	1	1.33822	1.33822	15.5151	11.5941	0.0474079	0.244525	1.46606	1.46606	25.2483	17.2227	0.0469701	0.415753	1.61596	1.61596	26.2888	16.2858	0.746366	1	0.945197	-1.05798	19.6166	20.7515	0.53397	1	1.01154	1.01154	12.2739	12.1217	0.961184	1	0.769598	-1.29938	28.4096	36.889	0.109058	0.52016	4.06001	4.06001	41.1015	10.1332
ALPL	0.361409	0.999999	0.547766	-1.8256	1.68867	3.08711	0.548172	0.99999	0.631941	-1.58243	0.994708	1.57502	0.868125	0.999996	0.938561	-1.06546	1.40795	1.50229	0.353027	0.845273	1.49802	1.49802	1.77613	1.18471	0.796439	0.999999	0.838638	-1.19241	0.907334	1.08082	0.155916	0.506076	1.0328	1.0328	6.88852	6.66907	0.00513111	0.0352147	2.48199	2.48199	2.12556	0.868242	0.362708	0.79588	1.35511	1.35511	2.10873	1.57365	0.932579	1	0.944074	-1.05924	1.5926	1.68872	0.994759	1	1.02822	1.02822	1.0002	0.973159	0.875253	1	1.2879	1.2879	1.0523	0.859222	0.0123339	0.0925128	4.44467	4.44467	3.16679	0.71474	0.711823	1	1.21796	1.21796	0.76386	0.663318	0.902894	1	0.573213	-1.74455	0.713016	1.1335	0.230333	1	0.625455	-1.59884	6.04516	9.62201	0.893416	1	1.34134	1.34134	2.29556	1.71592	0.571877	1	2.11226	2.11226	1.796	0.853375
AC097468.3	0.361445	0.999999	0.683726	-1.46257	1.797	2.62827	0.984394	0.99999	1.03423	1.03423	1.63707	1.58262	0.516515	0.8958	0.838984	-1.19192	1.79794	2.14318	0.0165815	0.121417	0.439624	-2.27467	1.5614	3.55104	0.568171	0.999999	0.698023	-1.43262	1.62448	2.32723	0.729752	1	1.03727	1.03727	1.50693	1.45356	0.0210864	0.105034	0.600197	-1.66612	1.62156	2.70212	0.639137	1	0.967966	-1.03309	1.96072	2.02661	0.566645	1	1.80881	1.80881	3.42006	1.8931	0.845557	1	1.73305	1.73305	1.80711	1.04276	0.373425	1	4.75304	4.75304	2.7738	0.590533	0.87804	0.999994	0.919161	-1.08795	1.58991	1.72995	0.156112	0.726922	2.77835	2.77835	1.67386	0.607978	0.52018	1	0.292653	-3.41701	0.754109	2.57049	0.721276	1	0.862429	-1.15952	1.30347	1.51223	0.421121	1	2.75899	2.75899	2.29675	0.833046	0.745074	1	1.42725	1.42725	1.26687	0.887849
INPP5E	0.361451	0.999999	0.668139	-1.49669	9.20886	13.8053	0.622427	0.99999	0.905486	-1.10438	10.2934	11.3697	0.662375	0.99592	1.04151	1.04151	10.857	10.4371	0.997537	1	1.00754	1.00754	19.4665	19.3121	0.840957	0.999999	1.04924	1.04924	13.9726	13.3158	0.280433	0.701947	1.13636	1.13636	13.0941	11.519	0.136504	0.407674	0.82034	-1.21901	11.8355	14.4543	0.000149954	0.00250985	2.03057	2.03057	18.5027	9.27887	0.84054	1	0.989942	-1.01016	13.0793	13.1006	0.495174	1	0.478903	-2.0881	9.57562	19.9941	0.29333	1	0.843201	-1.18596	18.7106	22.2001	0.405769	0.906651	0.776672	-1.28754	4.41658	5.7033	0.798122	1	1.02507	1.02507	13.7458	13.4653	0.140134	1	0.0939628	-10.6425	1.36178	14.2899	0.460618	1	6.25534	6.25534	10.8106	1.89641	0.222086	1	0.531583	-1.88117	12.0246	22.6009	0.238132	0.815691	79.773	79.773	10.1504	0.523386
PALLD	0.361467	0.999999	0.857216	-1.16657	127.119	148.327	0.00509244	0.0515197	0.810753	-1.23342	63.1404	77.8879	0.00679588	0.0526496	0.727169	-1.3752	73.6949	101.354	0.258689	0.720415	0.985316	-1.0149	102.8	104.318	0.70089	0.999999	1.03488	1.03488	248.073	239.711	0.784245	1	1.0442	1.0442	283.299	271.302	1.1372e-08	4.72697e-07	0.503377	-1.98658	116.235	230.926	0.25644	0.667988	1.11363	1.11363	73.3532	66.0029	1.04297e-08	6.73084e-07	0.64574	-1.54861	167.027	258.651	0.198032	1	0.552318	-1.81055	112.788	204.209	0.0248742	0.767873	4.01704	4.01704	131.887	33.181	0.265074	0.723959	1.14114	1.14114	218.026	191.062	0.00810712	0.157459	0.531925	-1.87996	106.293	199.862	0.355936	1	1.04592	1.04592	117.967	112.667	0.307014	1	0.678036	-1.47485	101.817	150.092	0.735837	1	0.928442	-1.07707	143.053	154.091	0.149147	0.628551	53.7958	53.7958	31.5185	0.585892
GYG1	0.361573	0.999999	0.711159	-1.40615	18.5212	26.0439	0.657527	0.99999	0.977018	-1.02352	31.0832	31.8144	0.705638	0.999996	0.904628	-1.10543	24.3735	26.9434	0.566429	1	1.09535	1.09535	35.4596	32.3718	0.128451	0.74828	1.40955	1.40955	27.6593	19.6228	0.0433956	0.21839	0.799075	-1.25145	25.7856	32.2681	0.171647	0.474111	0.978312	-1.02217	14.6902	15.0177	0.0119683	0.0876292	0.888263	-1.12579	33.5412	37.7612	0.388912	0.955213	1.19189	1.19189	26.9758	22.633	0.592391	1	1.06869	1.06869	23.7539	22.2272	0.202573	1	0.667381	-1.49839	45.369	67.9618	0.511983	0.999994	0.992854	-1.0072	30.7383	30.9698	0.776057	1	0.830765	-1.20371	27.9893	33.6906	0.12132	1	0.179656	-5.5662	5.70294	31.5959	0.443421	1	1.06866	1.06866	48.7152	45.5906	0.491489	1	1.96237	1.96237	14.8439	7.59873	0.162313	0.65981	0.543771	-1.83901	22.1078	40.6553
ANG	0.361582	0.999999	0.41942	-2.38424	5.6412	13.4665	0.188109	0.629714	1.37874	1.37874	8.36468	6.07304	0.424092	0.815467	0.903067	-1.10734	8.02426	8.89069	0.746871	1	0.857153	-1.16665	4.96611	5.77916	0.519125	0.999999	1.37151	1.37151	5.6781	4.13843	0.0359849	0.191149	1.1309	1.1309	13.8309	12.2248	0.138344	0.410661	0.715874	-1.39689	11.4515	16.0058	0.999581	1	1.08339	1.08339	15.9346	14.7342	0.816384	1	1.03388	1.03388	8.35619	8.09423	0.740157	1	4.59968	4.59968	4.21298	0.923011	0.544873	1	1.79304	1.79304	7.06368	4.05569	0.000409343	0.00607342	0.533276	-1.8752	8.96129	16.8054	0.501228	1	1.26799	1.26799	5.48111	4.39582	0.597926	1	1.46321	1.46321	10.3581	7.03322	0.862807	1	0.924555	-1.0816	26.3937	28.5412	0.57541	1	0.485942	-2.05786	7.74199	15.9372	0.338934	0.972798	0.754615	-1.32518	10.7155	14.2026
GFM2	0.36159	0.999999	0.703289	-1.42189	15.2601	21.6982	0.0255477	0.173209	0.649558	-1.53951	9.06675	13.958	0.0134744	0.0889367	0.765323	-1.30664	11.3013	14.7671	0.591786	1	0.823166	-1.21482	17.8681	21.7064	0.276647	0.999999	1.19184	1.19184	15.0761	12.6494	0.0547321	0.256326	0.749977	-1.33337	12.3629	16.485	0.949758	1	0.888076	-1.12603	15.3664	17.3041	0.391158	0.823164	0.949659	-1.05301	16.0254	16.8766	0.535036	1	0.749756	-1.33377	14.605	19.4797	0.798984	1	1.11213	1.11213	12.6676	11.3905	0.310673	1	2.01793	2.01793	19.7407	9.78671	0.826688	0.999994	0.879891	-1.1365	10.5654	12.008	0.217438	0.82169	1.07341	1.07341	18.2963	17.0459	0.719953	1	1.33537	1.33537	31.2439	23.3989	0.669954	1	1.01144	1.01144	14.4175	14.257	0.608006	1	0.705602	-1.41723	11.3803	16.1285	0.36868	1	2.83883	2.83883	21.7474	7.6611
MID1	0.361627	0.999999	1.9462	1.9462	9.12309	4.68867	0.545506	0.99999	0.80048	-1.24925	7.69505	9.61311	0.0368376	0.182254	1.40773	1.40773	11.2483	7.99053	0.0171028	0.124277	0.855137	-1.1694	64.5492	75.484	0.746593	0.999999	1.09245	1.09245	15.2955	14.0011	0.684023	1	1.09011	1.09011	4.51853	4.14467	0.0124897	0.0702761	0.692452	-1.44414	14.2836	20.6278	0.171105	0.529214	1.25688	1.25688	40.7285	32.4047	0.970012	1	0.90891	-1.10022	21.879	24.0717	0.18885	1	20.8446	20.8446	20.1391	0.966292	0.441474	1	0.619631	-1.61386	46.1427	74.4683	0.768425	0.999994	0.852017	-1.17369	10.7932	12.6679	0.0007904	0.0306352	0.533161	-1.87561	22.5365	42.2697	0.000579033	0.039801	0.286181	-3.4943	24.3821	85.1963	0.945121	1	1.23261	1.23261	10.4998	8.51825	0.815272	1	1.13447	1.13447	9.23744	8.14279	0.0522487	0.315958	40.2867	40.2867	25.0703	0.623736
MEX3A	0.361648	0.999999	0.730477	-1.36897	94.9739	130.009	0.534396	0.99999	1.00556	1.00556	54.3442	54.042	0.331259	0.720488	0.962338	-1.03914	54.3043	56.4299	0.858038	1	1.08233	1.08233	60.7246	56.1032	0.546685	0.999999	1.03968	1.03968	122.855	118.165	0.966484	1	0.962507	-1.03895	44.0083	45.735	0.528483	0.893556	0.847345	-1.18016	90.2258	106.486	0.0504857	0.244823	1.29435	1.29435	50.5659	39.0707	0.659547	1	0.802925	-1.24545	73.2407	90.6364	0.930927	1	0.776372	-1.28804	54.0002	69.5546	0.338298	1	0.560012	-1.78568	35.0251	62.5462	0.0840568	0.359522	1.70055	1.70055	54.4812	32.0456	0.0102331	0.176884	0.66783	-1.49739	92.4933	138.257	0.111649	1	0.456761	-2.18933	38.0381	83.2632	0.132604	1	0.215884	-4.63211	6.31508	28.7377	0.544818	1	0.778111	-1.28516	115.087	147.875	0.000545076	0.00695242	38.3215	38.3215	77.8752	2.12875
GGNBP2	0.361652	0.999999	0.831781	-1.20224	54.6032	65.66	0.0965642	0.422523	0.988315	-1.01182	54.0225	54.6643	0.221837	0.581457	1.0393	1.0393	64.5476	62.1107	0.327488	0.813914	1.12347	1.12347	103.625	92.2345	0.115132	0.711023	1.24289	1.24289	78.4682	63.1332	0.883776	1	0.927594	-1.07806	61.8543	66.6745	0.800269	1	0.83329	-1.20006	55.7788	66.9506	0.439211	0.868778	1.20685	1.20685	86.0203	71.3062	0.0178963	0.164647	0.624606	-1.60101	45.464	72.6397	0.705868	1	0.929349	-1.07602	56.9689	61.3003	0.968948	1	0.843315	-1.1858	82.2926	97.6102	0.33606	0.820625	1.00924	1.00924	53.7764	53.2874	0.334553	0.94621	0.984249	-1.016	75.9814	77.2182	0.749871	1	1.61312	1.61312	171.091	106.065	0.429452	1	0.732602	-1.365	39.6584	54.097	0.28504	1	1.339	1.339	54.6383	40.8265	0.0887292	0.454345	3.81135	3.81135	77.9998	20.4783
SMARCA1	0.361684	0.999999	0.89001	-1.12358	127.29	143.024	0.341137	0.849623	0.907613	-1.10179	119.806	132.002	0.00861735	0.0634433	0.860951	-1.16151	112.606	130.794	0.667624	1	0.930518	-1.07467	87.9768	94.5443	0.693042	0.999999	0.996138	-1.00388	148.632	149.208	0.0725051	0.311081	0.809858	-1.23478	105.788	130.623	0.0964111	0.321465	0.779024	-1.28366	95.9734	123.2	0.111808	0.410143	0.827568	-1.20836	66.4716	80.3323	0.0909773	0.463401	1.01793	1.01793	179.779	176.614	0.699502	1	2.05299	2.05299	122.417	59.6291	0.771084	1	0.985012	-1.01522	74.7868	75.9404	0.698171	0.999994	1.18578	1.18578	135.948	114.649	0.0621051	0.477502	0.715316	-1.39798	94.784	132.512	0.436528	1	1.03519	1.03519	96.2166	92.932	0.225422	1	0.696049	-1.43668	79.9256	114.819	0.928848	1	1.20848	1.20848	116.45	96.363	0.951731	1	1.1236	1.1236	95.9422	85.3892
AL121603.2	0.361716	0.999999	2.92921	2.92921	3.57571	1.23337	0.540174	0.99999	0.836995	-1.19475	3.04567	3.63783	0.706183	0.999996	0.912544	-1.09584	3.7602	4.12043	0.175127	0.578575	1.47568	1.47568	4.64381	3.14751	0.346729	0.999999	0.511675	-1.95437	1.76645	3.45177	0.0887938	0.354694	0.744409	-1.34335	3.07501	4.13009	0.283115	0.63926	0.892257	-1.12075	5.45824	6.11913	0.116822	0.419871	1.55349	1.55349	5.51914	3.59929	0.72888	1	1.34598	1.34598	4.46503	3.37136	0.633957	1	3.96189	3.96189	4.0724	1.02797	0.566216	1	4.30392	4.30392	3.08201	0.722157	0.399893	0.900386	1.67049	1.67049	4.02945	2.41227	0.726641	1	1.49857	1.49857	3.83496	2.56003	0.0826711	1	4.37988	4.37988	15.9784	3.65911	0.876384	1	0.836042	-1.19611	2.63823	3.13652	0.479269	1	3.62936	3.62936	3.30075	0.915654	0.309771	0.932488	4.37577	4.37577	3.86382	0.894421
LRRC14	0.361739	0.999999	0.710089	-1.40827	11.1059	15.6126	0.241919	0.718205	0.757969	-1.31932	8.71927	11.4984	0.454042	0.844332	0.864991	-1.15608	11.2406	12.9938	0.342762	0.832998	1.36863	1.36863	19.1779	14.0102	0.349444	0.999999	1.35768	1.35768	17.9305	13.2064	0.363041	0.805489	1.23096	1.23096	12.5914	10.2321	0.221437	0.553696	0.746735	-1.33916	12.9202	17.3271	0.465302	0.891331	0.990191	-1.00991	14.7577	14.9192	0.823357	1	0.938337	-1.06572	20.7176	21.9371	0.379056	1	9.61778	9.61778	12.1115	1.26731	0.134494	1	0.538723	-1.85624	16.4449	30.2869	0.789089	0.999994	1.12379	1.12379	8.81646	7.85071	0.98594	1	1.18074	1.18074	11.0795	9.53976	0.946654	1	0.999276	-1.00072	11.0603	11.0394	0.733655	1	0.283353	-3.52917	1.74078	5.84075	0.640937	1	1.24073	1.24073	13.5394	10.9349	0.287036	0.897391	4.3849	4.3849	14.1671	3.25085
MCF2	0.362039	0.999999	1.8759	1.8759	1.83201	0.977034	0.115067	0.471102	1.60894	1.60894	2.47917	1.54084	0.585651	0.947782	1.13438	1.13438	1.22264	1.07781	0.994514	1	0.977452	-1.02307	0.962622	0.983623	0.533691	0.999999	0.73051	-1.36891	1.00958	1.38191	0.282567	0.704615	1.18688	1.18688	1.21917	1.02726	0.760157	1	1.06601	1.06601	1.32246	1.24108	0.0793426	0.332157	1.59085	1.59085	1.64611	1.03561	0.997072	1	0.9655	-1.03573	0.932088	0.961944	0.973322	1	1.04028	1.04028	1.03634	0.99622	0.737564	1	1.44353	1.44353	1.49636	1.03657	0.994441	0.999994	0.986056	-1.01414	0.998075	1.01241	0.415769	1	1.43255	1.43255	1.48268	1.03452	0.99998	1	1.02093	1.02093	1.06323	1.03993	0.998548	1	0.960932	-1.04066	0.921733	0.954663	0.999948	1	1.00867	1.00867	1.02376	1.01471	0.997933	1	0.97822	-1.02226	0.987914	1.00989
DRAM1	0.362087	0.999999	1.34358	1.34358	21.7392	16.191	3.94263e-05	0.000894803	2.66148	2.66148	16.5669	6.22971	3.45585e-05	0.000633892	1.53762	1.53762	20.5437	13.364	0.00691246	0.0630239	1.23704	1.23704	84.4154	68.2396	0.411688	0.999999	1.10811	1.10811	29.0831	26.2454	0.972343	1	0.945725	-1.05739	42.2063	44.6268	0.389609	0.7675	1.00998	1.00998	17.548	17.3816	3.33451e-08	1.31169e-06	0.593225	-1.6857	48.2664	81.3666	0.878357	1	1.05341	1.05341	53.1692	50.4749	0.375169	1	2.34188	2.34188	63.5548	27.1385	0.145894	1	1.90496	1.90496	107.156	56.2588	0.339415	0.825018	1.17603	1.17603	44.8449	38.1328	0.0522805	0.441724	1.45397	1.45397	51.0385	35.1113	0.892701	1	0.949386	-1.05331	58.2442	61.3399	0.760662	1	1.52389	1.52389	35.1903	23.0939	0.658115	1	1.59304	1.59304	10.3694	6.5196	0.0493172	0.302881	0.430009	-2.32553	11.3952	26.5011
STK24	0.362128	0.999999	0.768821	-1.30069	33.7116	43.8485	0.0910619	0.406766	0.865566	-1.15531	47.766	55.1845	0.0165181	0.10317	0.816802	-1.22429	50.0457	61.2704	0.655816	1	0.962701	-1.03874	44.4949	46.2188	0.87432	0.999999	0.982946	-1.01735	48.9517	49.801	0.189877	0.567266	1.06848	1.06848	52.391	49.0337	0.0294861	0.135425	0.672451	-1.4871	43.1309	64.1402	0.410536	0.842628	0.958967	-1.04279	48.5661	50.6449	0.858057	1	0.919749	-1.08725	64.1518	69.7492	0.975435	1	1.22031	1.22031	37.7445	30.9303	0.591683	1	0.674425	-1.48274	43.6191	64.6758	0.178474	0.577367	0.884119	-1.13107	32.6854	36.9697	0.133223	0.678583	1.07037	1.07037	46.5182	43.4604	0.884711	1	1.45348	1.45348	70.5105	48.5141	0.10535	0.94675	0.523479	-1.9103	26.8119	51.2168	0.65707	1	1.02173	1.02173	34.9687	34.2251	0.990689	1	1.11525	1.11525	73.7404	66.12
CCHCR1	0.362209	0.999999	1.84201	1.84201	8.06742	4.38685	0.266438	0.753522	1.07263	1.07263	9.89548	9.22488	0.771938	0.999996	1.0116	1.0116	15.9483	15.7649	0.27646	0.748544	1.41386	1.41386	11.1306	7.86141	0.907917	0.999999	0.916824	-1.09072	11.3976	12.4315	0.822295	1	1.01109	1.01109	8.36126	8.2756	0.112776	0.358512	0.76053	-1.31487	16.0254	21.0761	0.501319	0.920701	0.858355	-1.16502	7.9978	9.34654	0.168224	0.653268	1.49175	1.49175	14.1829	9.50815	0.533627	1	8.8782	8.8782	8.07134	0.913994	0.931784	1	1.36201	1.36201	8.03018	6.15056	0.441441	0.944898	1.17837	1.17837	9.52184	8.08239	0.704294	1	0.972275	-1.02852	10.9879	11.3082	0.85324	1	1.67018	1.67018	24.8274	14.9134	0.704588	1	0.27484	-3.63848	1	3.63848	0.0951024	1	0.436162	-2.29273	10.5854	24.0234	0.623059	1	1.76281	1.76281	14.2814	8.10209
TIGD7	0.362218	0.999999	3.09931	3.09931	3.57166	1.1532	0.10968	0.456127	0.735082	-1.36039	3.82962	5.20966	0.891647	0.999996	0.932009	-1.07295	3.31844	3.56061	0.406529	0.906523	0.624019	-1.60251	2.95925	4.74212	0.496419	0.999999	1.11361	1.11361	6.45709	5.79832	0.0605435	0.274862	1.28306	1.28306	3.97861	3.10119	0.355464	0.729912	0.603615	-1.65668	3.57239	5.91845	0.221372	0.61358	0.647079	-1.54541	2.80609	4.33668	0.927707	1	0.986328	-1.01386	7.1461	7.24528	0.0930306	1	0.371639	-2.69079	4.24158	11.4132	0.408149	1	5.66395	5.66395	4.27599	0.758238	0.10052	0.404702	1.96365	1.96365	6.8564	3.4918	0.0243006	0.295583	0.533696	-1.87373	3.72372	6.97689	0.575489	1	0.225483	-4.43493	0.813069	3.59959	0.944105	1	0.948074	-1.05477	1.2323	1.3007	0.234615	1	5.51228	5.51228	4.97178	0.902324	0.33168	0.96484	6.82306	6.82306	6.37776	0.935109
CTTNBP2	0.362243	0.999999	1.9486	1.9486	9.90232	5.65006	0.325636	0.833131	1.0885	1.0885	8.08184	7.49045	0.00487851	0.0405186	1.98115	1.98115	9.36236	4.8969	0.00332971	0.0357412	1.76603	1.76603	35.6538	20.1837	0.764331	0.999999	1.183	1.183	9.53262	8.04222	0.892187	1	3.22684	3.22684	3.19444	1.21854	1.20773e-06	3.02161e-05	2.06113	2.06113	20.2175	10.0354	8.18863e-08	2.99361e-06	4.72118	4.72118	23.9711	6.13694	0.359613	0.925661	3.02516	3.02516	7.05407	3.28072	0.799057	1	3.67409	3.67409	4.83254	1.3786	0.0939707	1	5.35404	5.35404	23.8093	4.44699	0.410591	0.911561	14.9503	14.9503	3.56769	0.809253	0.102653	0.60372	1.54534	1.54534	25.7252	16.9618	0.671171	1	1.14852	1.14852	23.7971	20.3823	0.904984	1	0.436147	-2.29281	1.80203	4.1317	0.581811	1	0.867212	-1.15312	23.4092	27.0395	2.00147e-13	6.40228e-12	0.119584	-8.36235	12.695	106.165
LIPE-AS1	0.362284	0.999999	3.33707	3.33707	4.64213	1.39228	0.411357	0.919917	0.898429	-1.11305	3.95189	4.39863	0.145434	0.453001	0.776837	-1.28727	3.63967	4.68533	0.163701	0.556929	0.698951	-1.43072	3.84114	5.49545	0.617077	0.999999	0.780853	-1.28065	4.28253	5.48441	0.597811	1	0.797974	-1.25317	3.81783	4.78462	0.947678	1	0.844916	-1.18355	3.37465	3.99446	0.454602	0.881907	0.892048	-1.12102	4.44309	4.98123	0.52274	1	1.17864	1.17864	6.82095	5.78758	0.739942	1	3.39486	3.39486	3.6138	1.06453	0.30573	1	0.33279	-3.0049	3.60815	10.8407	0.846689	0.999994	1.08728	1.08728	3.42777	3.15277	0.127938	0.666321	1.59178	1.59178	5.17812	3.25386	0.331076	1	0.0988742	-10.1139	0.644675	6.48217	0.136384	1	0.257031	-3.89057	2.05378	7.98512	0.231139	1	0.466509	-2.14358	5.09282	10.9168	0.0948611	0.474898	0.404672	-2.47114	4.05867	10.0295
CD200	0.36234	0.999999	0.600356	-1.66568	10.1619	16.9291	0.548062	0.99999	1.33264	1.33264	3.42928	2.57619	0.143228	0.448991	1.60024	1.60024	3.89329	2.4374	2.24401e-15	2.43747e-13	0.46384	-2.15592	20.9765	45.2219	0.00759138	0.148867	0.348518	-2.8693	4.4735	12.8342	0.249414	0.659136	1.29461	1.29461	5.49286	4.24087	0.254911	0.602066	0.999096	-1.0009	11.7683	11.7816	2.54346e-06	6.795e-05	1.48953	1.48953	31.2425	20.9786	0.976961	1	0.974924	-1.02572	20.3903	20.9154	0.787381	1	3.97189	3.97189	4.0606	1.02355	0.00309044	0.200423	0.231045	-4.32816	14.7201	63.7125	0.0279666	0.16815	2.30753	2.30753	8.24923	3.57604	0.00010118	0.00648213	0.422257	-2.36822	14.6213	34.6282	0.715249	1	0.980598	-1.01979	36.5554	37.2751	0.432006	1	1.66416	1.66416	12.7034	7.63353	0.00846603	0.293256	30.2803	30.2803	17.3509	0.598557	0.68245	1	28.3806	28.3806	4.49722	0.191715
CBX2	0.362353	0.999999	1.02791	1.02791	14.6548	14.2626	0.816874	0.99999	1.019	1.019	9.9672	9.78268	0.986787	0.999996	0.966111	-1.03508	12.9912	13.4483	0.00445013	0.044713	0.768047	-1.302	42.5151	55.3539	0.82535	0.999999	1.03588	1.03588	15.0335	14.5125	0.0557427	0.259814	1.4008	1.4008	7.65561	5.46312	0.532869	0.897083	1.01867	1.01867	21.7537	21.3578	0.00416461	0.0388722	1.34182	1.34182	48.1967	35.923	0.576838	1	1.0399	1.0399	31.8858	30.6632	0.516306	1	12.7459	12.7459	9.89305	0.779086	0.834404	1	1.6077	1.6077	35.8276	22.2944	0.148162	0.517032	2.17085	2.17085	10.2054	4.70273	0.47922	1	1.2411	1.2411	20.5855	16.5948	0.0337662	0.732974	0.402319	-2.48559	27.5593	68.4792	0.551382	1	2.34257	2.34257	11.9251	5.09917	0.368733	1	0.782493	-1.27797	17.6269	22.5281	0.284989	0.894489	6.65691	6.65691	10.927	1.65067
THTPA	0.362385	0.999999	1.44184	1.44184	9.33282	6.4736	0.334278	0.843642	1.14985	1.14985	9.19259	7.99446	0.0592374	0.251297	1.22465	1.22465	9.04939	7.38948	0.039696	0.226302	1.56264	1.56264	9.39371	6.01147	0.968477	0.999999	0.841775	-1.18797	7.92907	9.41945	0.0324838	0.177628	1.2407	1.2407	9.27019	7.47184	0.0409624	0.173687	1.32735	1.32735	9.653	7.27248	0.359893	0.793065	1.28759	1.28759	7.25037	5.63121	0.604287	1	1.08578	1.08578	10.1668	9.36151	0.497123	1	7.80904	7.80904	8.18113	1.04767	0.00252767	0.171511	0.211391	-4.73057	8.18739	38.7289	0.0113824	0.0871527	0.750378	-1.33266	9.04065	12.0482	0.641	1	0.827334	-1.2087	8.12328	9.8186	0.337789	1	0.0603114	-16.5806	0.438106	7.22322	0.327644	1	0.785248	-1.27348	14.4462	18.397	0.42972	1	0.698111	-1.43244	11.4408	16.3882	0.539819	1	1.39546	1.39546	9.35301	6.70342
PCDHB11	0.362496	0.999999	2.8937	2.8937	2.42723	0.839428	0.39232	0.901007	0.681146	-1.46811	1.18544	1.74036	0.724537	0.999996	0.825888	-1.21082	1.50865	1.82671	0.621313	1	0.646345	-1.54716	1.57187	2.4319	0.14004	0.772325	0.403138	-2.48054	1.05197	2.60944	0.8811	1	0.928474	-1.07704	1.09082	1.17484	0.792595	1	0.846005	-1.18203	1.74324	2.06056	0.000410854	0.00588416	11.5319	11.5319	2.6831	0.233228	0.239055	0.775206	0.685001	-1.45985	4.16509	6.08011	0.648735	1	3.4635	3.4635	3.18467	0.919495	0.56975	1	2.40836	2.40836	3.02166	1.25573	0.575602	0.999994	1.77457	1.77457	1.92532	1.08496	0.106712	0.615877	7.79249	7.79249	1.94559	0.250075	0.552268	1	0.421591	-2.37197	1.63846	3.88619	0.948614	1	1.01226	1.01226	1.00692	0.994685	0.501398	1	4.89259	4.89259	1.64783	0.336922	0.537656	1	2.37783	2.37783	5.94246	2.49925
ARVCF	0.362551	0.999999	3.89506	3.89506	4.14733	1.34158	0.63436	0.99999	0.707848	-1.41273	3.08204	4.36793	0.181401	0.516737	0.769916	-1.29884	4.82591	6.28571	0.168916	0.56699	1.224	1.224	32.7782	26.7765	0.538426	0.999999	0.850682	-1.17553	6.00228	7.05026	0.893034	1	1.0476	1.0476	4.34107	4.10777	0.0185456	0.0952189	0.584042	-1.71221	4.0616	7.00996	6.35524e-05	0.00119478	1.32416	1.32416	25.8849	19.5993	0.620823	1	0.708812	-1.41081	4.37049	6.15697	0.789314	1	3.20334	3.20334	3.83616	1.2083	0.194477	1	0.740815	-1.34987	24.4454	33.0384	0.692088	0.999994	1.48278	1.48278	3.52414	2.39837	0.140157	0.692033	0.871598	-1.14732	17.4814	20.1003	0.430436	1	1.07747	1.07747	48.6433	45.1176	0.474215	1	6.74351	6.74351	9.02475	1.33829	0.183312	1	6.56537	6.56537	8.54198	1.30107	0.44298	1	8.08944	8.08944	7.5022	1.0606
NCKIPSD	0.362576	0.999999	0.616219	-1.6228	8.70709	14.1297	0.0107925	0.0919226	0.678366	-1.47413	10.8605	16.0096	0.0265566	0.143997	0.746399	-1.33977	11.6165	15.5636	0.00642767	0.0596549	0.718702	-1.3914	22.8159	31.7459	0.260131	0.987654	0.707	-1.41443	10.9683	15.5138	0.280772	0.702538	0.855048	-1.16952	9.70924	11.3559	0.530494	0.895293	0.835935	-1.19626	10.419	12.4647	0.723853	1	1.04939	1.04939	27.742	26.437	0.188803	0.691667	0.572507	-1.7467	10.235	17.8763	0.57287	1	8.50863	8.50863	8.07931	0.949857	0.655721	1	1.33644	1.33644	22.8713	17.1148	0.849104	0.999994	0.984949	-1.01528	9.06646	9.20535	0.000701297	0.0283472	0.566771	-1.76438	18.0462	31.8396	0.0411349	0.81087	0.230863	-4.33157	8.96831	38.84	0.487862	1	2.74037	2.74037	15.198	5.55323	0.987977	1	0.94022	-1.06358	11.2154	11.9287	0.693143	1	1.2836	1.2836	26.8274	20.9003
C1S	0.36259	0.999999	1.57512	1.57512	7.91901	5.09554	0.718327	0.99999	0.634071	-1.57711	1.88204	2.98194	0.264359	0.639131	2.26515	2.26515	2.75671	1.2957	0.983312	1	0.909051	-1.10005	1.41306	1.46331	0.12325	0.73163	1.31653	1.31653	17.9592	13.6405	1.54464e-05	0.000306318	2.68447	2.68447	9.01274	3.36338	0.000171508	0.00215878	0.627573	-1.59344	7.34653	11.7275	0.818885	1	1.12289	1.12289	1.4683	1.30761	0.268236	0.817749	0.710643	-1.40718	10.8296	15.2323	0.29793	1	8.29485	8.29485	9.79261	1.1887	0.939571	1	1.34395	1.34395	1.32522	0.986067	2.18355e-18	2.94055e-16	2.29566	2.29566	98.7638	43.0228	0.716888	1	1.24496	1.24496	9.52897	7.73277	0.992379	1	1.2838	1.2838	3.17433	2.2179	0.31474	1	1.28454	1.28454	9.9388	7.74882	0.404901	1	0.503738	-1.98516	5.42846	10.7895	0.445978	1	7.84139	7.84139	3.73071	0.475771
HENMT1	0.362658	0.999999	1.64864	1.64864	5.68502	3.44848	0.759469	0.99999	1.08589	1.08589	3.93372	3.62258	0.45609	0.846358	1.18016	1.18016	4.15285	3.51899	0.233403	0.682019	1.54342	1.54342	3.17475	2.05707	0.342043	0.999999	1.36539	1.36539	5.04445	3.6945	0.494387	0.926998	0.898001	-1.11359	3.78945	4.21999	0.875905	1	0.921353	-1.08536	3.81797	4.14407	0.668193	1	0.81382	-1.22877	3.33275	4.09544	0.963054	1	0.898476	-1.113	3.56715	3.96732	0.783217	1	2.83875	2.83875	2.88088	1.01486	0.402674	1	4.78157	4.78157	4.08141	0.85564	0.212443	0.639422	1.77863	1.77863	5.57245	3.13308	0.395008	1	1.15009	1.15009	4.85958	4.2256	0.0862975	1	4.07256	4.07256	11.5049	2.82572	0.280129	1	0.2071	-4.82859	1.28056	6.17834	0.231329	1	5.29652	5.29652	4.99027	0.942689	0.791107	1	1.2876	1.2876	1.23707	0.960872
SNCA	0.362802	0.999999	1.25301	1.25301	37.518	29.9673	0.0508677	0.282485	1.42589	1.42589	14.8291	10.403	0.00991496	0.0705405	1.64384	1.64384	12.3387	7.52447	0.350278	0.842884	1.00134	1.00134	53.9978	53.9213	0.228762	0.942203	0.819738	-1.2199	43.7896	53.4183	2.03232e-11	1.07678e-09	4.07174	4.07174	32.4185	7.97734	0.152131	0.438173	0.868625	-1.15125	42.5891	49.0368	9.47245e-07	2.8156e-05	0.632838	-1.58018	68.0298	107.506	0.220974	0.749557	1.20282	1.20282	15.6267	13.0409	0.0546251	1	5.71632	5.71632	70.2968	12.2987	0.409363	1	0.761538	-1.31313	44.3038	58.1853	0.000102554	0.00187849	0.628815	-1.59029	29.4337	46.8091	0.597926	1	1.06551	1.06551	45.8297	43.0327	0.576953	1	0.834837	-1.19784	35.538	42.5157	0.000397721	0.0148269	2.52509	2.52509	46.7093	18.7328	0.149797	1	1.70672	1.70672	53.0772	31.1459	0.0124334	0.104629	0.195153	-5.12418	11.3345	58.0796
HMGB3	0.362809	0.999999	1.25362	1.25362	60.5422	48.2982	0.00123589	0.0164505	1.31712	1.31712	38.353	29.1201	3.38641e-08	1.28982e-06	1.27433	1.27433	101.818	79.8999	0.453931	0.947295	1.01843	1.01843	36.2003	35.5435	0.866117	0.999999	0.981586	-1.01876	27.0788	27.5863	0.106154	0.397777	1.4934	1.4934	29.269	19.5977	0.000718866	0.00716021	1.24078	1.24078	172.426	138.967	0.000129336	0.00221103	1.51699	1.51699	51.1939	33.7591	4.12562e-05	0.0012677	1.41859	1.41859	85.3513	60.1685	0.928614	1	2.10947	2.10947	21.6767	10.2765	0.940194	1	1.16945	1.16945	33.1332	28.3518	0.000956919	0.0123995	1.99566	1.99566	31.44	15.7555	0.0126801	0.199575	2.07365	2.07365	40.7831	19.6865	0.506652	1	0.631397	-1.58379	33.8415	53.5687	0.030894	0.447832	2.10552	2.10552	50.7563	24.1103	0.711104	1	0.893901	-1.11869	60.5531	67.7415	0.510194	1	0.99887	-1.00113	47.4376	47.492
KIF13B	0.362813	0.999999	3.28551	3.28551	5.29786	1.62534	0.0309555	0.199919	1.77065	1.77065	7.74332	4.37447	0.912017	0.999996	0.791625	-1.26322	3.95248	4.99489	0.333452	0.822336	0.963917	-1.03743	44.664	46.3356	0.0404077	0.422233	2.30652	2.30652	9.95458	4.31574	0.1772	0.544365	1.05405	1.05405	7.01486	6.65356	0.667937	0.992687	0.649963	-1.53855	4.45404	6.8577	0.238549	0.63911	1.27408	1.27408	35.954	28.2224	0.131612	0.574674	1.47455	1.47455	9.90223	6.71809	0.561995	1	6.23813	6.23813	7.50831	1.20436	0.383065	1	1.04343	1.04343	33.9238	32.515	0.489805	0.997407	1.35495	1.35495	5.41372	3.99652	0.752668	1	0.851046	-1.17503	15.7469	18.5069	0.719957	1	0.813123	-1.22983	31.8474	39.1627	0.594869	1	0.316146	-3.16309	2.39206	7.56631	0.489467	1	3.4053	3.4053	5.2743	1.5832	0.504586	1	2.05554	2.05554	26.0446	12.6711
NUAK2	0.362879	0.999999	0.627142	-1.59454	5.2596	8.40217	0.524888	0.99999	0.752915	-1.32817	3.93724	5.23275	0.729311	0.999996	1.11772	1.11772	3.33005	2.98907	0.895162	1	1.32334	1.32334	5.63478	4.25442	0.438848	0.999999	1.06668	1.06668	7.27767	6.82178	0.272558	0.691148	1.29584	1.29584	5.91678	4.56055	0.70264	1	0.867138	-1.15322	3.10366	3.60318	0.224177	0.617242	0.982921	-1.01738	8.3227	8.49425	0.260862	0.806919	0.776691	-1.28751	11.686	15.0455	0.687644	1	3.70917	3.70917	4.18059	1.13034	0.298131	1	0.503847	-1.98473	5.81569	11.5697	0.325277	0.807451	1.81998	1.81998	5.05718	2.78286	0.557929	1	4.75597	4.75597	1.47664	0.310483	0.102294	1	1.84662	1.84662	18.6167	10.0703	0.75331	1	0.16766	-5.96446	0.270852	1.61548	0.516953	1	15.0425	15.0425	2.81533	0.320527	0.00421606	0.0426575	25.2376	25.2376	20.1765	0.79967
RUFY1	0.362936	0.999999	1.21401	1.21401	28.7873	23.7136	0.00308349	0.0345181	0.779915	-1.28219	28.7903	36.9145	0.0300621	0.157714	0.848073	-1.17914	22.9266	27.0341	0.975689	1	0.947656	-1.05524	32.6844	34.4897	0.423219	0.999999	1.10013	1.10013	34.7773	31.612	0.502148	0.933771	0.949262	-1.05345	24.0004	25.2845	0.614347	0.957384	0.86221	-1.15981	27.3508	31.7229	0.00530701	0.0468647	0.713261	-1.40201	27.6264	38.7335	0.0652316	0.380002	1.52902	1.52902	36.2407	23.7053	0.0936808	1	0.502327	-1.99073	23.8791	47.5369	0.450458	1	0.907704	-1.10168	33.4057	36.8032	0.521674	0.999994	0.857614	-1.16603	19.9749	23.2917	0.277304	0.891636	0.641094	-1.55983	23.9011	37.2804	0.529533	1	1.49571	1.49571	50.1468	33.5299	0.718051	1	0.914837	-1.09309	28.379	31.0223	0.414448	1	0.60846	-1.64349	26.8599	44.1439	0.240922	0.820073	0.848799	-1.17813	24.5252	28.8942
RCAN2	0.363057	0.999999	1.55961	1.55961	19.3341	12.4321	0.0159004	0.122573	1.4565	1.4565	16.0276	11.0109	0.0953714	0.346787	1.12462	1.12462	11.3394	10.0933	0.142944	0.514033	0.774782	-1.29069	15.691	20.2406	0.883233	0.999999	0.79772	-1.25357	22.0008	27.5781	0.0650626	0.288935	1.26508	1.26508	9.65296	7.61887	0.00213453	0.0173489	0.563577	-1.77438	11.0067	19.5457	1.1278e-06	3.3076e-05	0.592199	-1.68862	19.1051	32.2858	0.865519	1	0.762219	-1.31196	7.69364	10.0883	0.878942	1	2.44488	2.44488	3.32937	1.3707	0.592692	1	1.00049	1.00049	22.0947	22.1341	6.35888e-05	0.00121979	2.91608	2.91608	33.955	11.6476	0.486444	1	0.876588	-1.14079	15.0504	17.2111	0.520148	1	0.458373	-2.18163	10.1938	21.9582	0.999172	1	0.928728	-1.07674	12.2172	13.1262	0.432026	1	0.70036	-1.42784	17.7508	25.3521	0.747933	1	2.43323	2.43323	4.72413	1.98229
SLC25A10	0.363407	0.999999	3.34066	3.34066	3.3528	1.00825	0.46084	0.963963	1.20275	1.20275	2.86856	2.38531	0.318365	0.704321	1.08868	1.08868	5.99456	5.50674	0.885195	1	0.965756	-1.03546	3.01337	3.11767	0.430096	0.999999	0.659711	-1.51582	2.64194	4.00392	0.124022	0.438829	1.35591	1.35591	4.37582	3.229	0.951059	1	0.956751	-1.0452	8.88997	9.29469	0.839254	1	1.02709	1.02709	2.70279	2.63518	0.135915	0.584091	1.50539	1.50539	6.88973	4.65055	0.800676	1	2.73581	2.73581	2.73262	0.998961	0.194654	1	0.494876	-2.02071	3.14543	6.34503	0.247109	0.696704	1.6197	1.6197	7.35836	4.57512	0.0378254	0.37086	3.71499	3.71499	5.23579	1.41735	0.716421	1	0.417871	-2.39308	1.11612	2.61276	0.585132	1	0.455706	-2.1944	4.57484	10.0355	0.239828	1	5.00573	5.00573	5.28819	1.06771	0.24459	0.825308	1.33134	1.33134	11.551	8.6873
AL138899.1	0.363416	0.999999	2.94873	2.94873	2.04598	0.714238	0.940445	0.99999	0.644678	-1.55116	1.44298	2.23734	0.0245463	0.136293	0.634532	-1.57596	1.40169	2.21081	0.141269	0.510026	0.633252	-1.57915	1.60859	2.53784	0.11128	0.700679	1.70458	1.70458	2.90316	1.70323	0.672326	1	0.724403	-1.38045	0.992653	1.37933	0.95406	1	0.539322	-1.85418	1.58629	2.94612	0.795069	1	0.867314	-1.15298	1.23493	1.44311	0.232396	0.765295	4.08444	4.08444	1.83041	0.526486	0.606259	1	2.53263	2.53263	2.41241	0.952962	0.967225	1	0.732265	-1.36563	1.05893	1.45512	0.482096	0.989618	1.30599	1.30599	2.23904	1.71709	0.000104377	0.00662267	0.239775	-4.17058	1.13811	4.69219	0.699554	1	0.445238	-2.24599	0.987561	2.2056	0.732551	1	3.44987	3.44987	1.01541	0.435844	0.549588	1	1.60257	1.60257	1.88825	1.18304	4.38018e-36	2.43867e-34	0.0481857	-20.7531	1.00238	20.7907
STARD10	0.363502	0.999999	0.814647	-1.22752	34.7367	42.6408	0.140736	0.535099	1.04605	1.04605	35.8742	34.2953	0.179574	0.513922	1.09603	1.09603	28.1318	25.6692	0.0294073	0.183067	1.30361	1.30361	34.7319	26.6439	0.961626	0.999999	0.975498	-1.02512	45.4727	46.6147	0.0309465	0.171531	1.24782	1.24782	38.9177	31.1929	0.934795	1	0.83395	-1.19911	27.7912	33.3295	0.778784	1	0.957681	-1.04419	41.868	43.7233	0.991773	1	1.0193	1.0193	44.3823	43.5407	0.0230741	0.900236	0.359368	-2.78267	35.7289	99.4215	0.564485	1	1.36278	1.36278	30.8433	22.6437	0.00021548	0.00355474	0.720481	-1.38796	51.4477	71.408	0.0338417	0.349078	1.42529	1.42529	38.3898	26.9426	0.871692	1	0.81523	-1.22665	24.1092	29.5768	0.250317	1	1.71929	1.71929	47.4187	27.5961	0.0109676	0.341709	5.72589	5.72589	33.869	5.92623	0.0572475	0.337073	4.01482	4.01482	143.905	35.8441
CDKL4	0.363569	0.999999	1.87421	1.87421	2.09614	1.12308	0.0715458	0.350167	2.03682	2.03682	1.76064	0.865535	0.424417	0.815854	1.26843	1.26843	1.52765	1.2058	0.000230871	0.00406916	2.28935	2.28935	3.9022	1.70454	0.228278	0.941832	1.89863	1.89863	2.80648	1.4781	0.322926	0.756916	1.17886	1.17886	1.4955	1.2676	0.396566	0.77536	1.21853	1.21853	1.64409	1.35313	2.29541e-07	7.81771e-06	3.0349	3.0349	4.20696	1.38651	0.183642	0.682325	1.48199	1.48199	3.52025	2.37686	0.832538	1	1.74369	1.74369	1.69773	0.973812	0.521671	1	1.77988	1.77988	3.53605	1.99645	0.703724	0.999994	0.88289	-1.13264	1.60492	1.81813	0.340072	0.951775	1.68203	1.68203	2.0983	1.25878	0.619997	1	0.276203	-3.62053	0.541433	1.88468	0.311746	1	2.15811	2.15811	1.44113	0.670032	0.617002	1	1.78225	1.78225	2.29476	1.28975	0.490801	1	2.92596	2.92596	2.53738	0.868679
PPTC7	0.363624	0.999999	1.70525	1.70525	9.20039	5.39844	0.795178	0.99999	0.852813	-1.17259	9.95977	11.6789	0.0272339	0.146582	0.691015	-1.44715	7.92881	11.4744	0.0116185	0.0938402	1.27481	1.27481	25.0561	19.6548	0.338961	0.999999	0.777273	-1.28655	8.99232	11.5689	0.200934	0.587012	1.3648	1.3648	10.0265	7.34618	0.292941	0.651969	1.12145	1.12145	7.27313	6.48736	0.782755	1	1.00814	1.00814	20.255	20.093	0.0761011	0.418783	1.54846	1.54846	21.0899	13.6206	0.562133	1	0.599814	-1.66718	10.3262	17.2158	0.00134287	0.106065	0.406057	-2.46271	24.0896	59.3263	0.0546593	0.270936	2.21851	2.21851	7.31869	3.29944	0.855099	1	1.15622	1.15622	14.9812	12.959	0.100354	1	1.86157	1.86157	52.3371	28.1144	0.223051	1	1.61268	1.61268	13.5048	8.37519	0.83572	1	1.04402	1.04402	8.97787	8.59997	0.134993	0.591046	3.41196	3.41196	18.6017	5.4528
DNAJC5	0.363798	0.999999	0.82346	-1.21439	20.8133	25.2874	0.781837	0.99999	0.934285	-1.07034	17.234	18.4553	0.70913	0.999996	0.969052	-1.03194	18.6985	19.3195	0.147463	0.52447	1.07263	1.07263	62.4837	58.2452	0.18161	0.859993	1.48882	1.48882	33.3823	22.4199	0.797226	1	0.940255	-1.06354	30.2934	32.2269	0.0623041	0.234462	0.685045	-1.45976	17.2092	25.1504	0.247615	0.653357	1.17203	1.17203	66.1538	56.4855	0.32904	0.89444	1.23384	1.23384	29.1304	23.6292	0.502843	1	0.864352	-1.15694	24.5942	28.455	0.232955	1	0.860534	-1.16207	59.9433	69.646	0.40557	0.90636	1.16475	1.16475	18.2493	15.6757	0.150674	0.713652	1.09317	1.09317	45.545	41.7102	0.880013	1	1.39671	1.39671	82.2137	58.8428	0.322692	1	0.36327	-2.75277	9.21413	20.4829	0.0727372	0.956601	0.488328	-2.0478	14.6781	30.0716	0.099993	0.490851	0.858303	-1.16509	30.3518	35.3715
ADGRB3	0.363801	0.999999	0.741949	-1.3478	6.56267	8.84248	4.8393e-05	0.00107339	0.498713	-2.00516	5.06063	10.1469	0.292133	0.673479	0.80836	-1.23707	5.16331	6.38763	0.599107	1	1.55286	1.55286	1.63746	1.05603	0.0211532	0.29156	0.511354	-1.95559	5.2585	10.2834	4.9643e-05	0.000874134	0.374652	-2.66914	1.9032	5.07716	0.148846	0.432222	0.645691	-1.54873	4.70859	7.29301	0.582632	0.976809	1.04345	1.04345	1.51364	1.45647	0.0431294	0.296073	0.522521	-1.9138	8.40164	16.0773	0.663309	1	4.36986	4.36986	4.15955	0.952058	0.999759	1	0.891214	-1.12207	1.30709	1.46919	0.0073723	0.0623093	0.550282	-1.81725	4.11919	7.4858	0.098197	0.592437	0.408972	-2.44516	3.06389	7.45709	0.955445	1	0.67523	-1.48098	1.30932	1.9386	0.614699	1	0.26354	-3.79449	0.641261	2.32707	0.637454	1	0.751828	-1.33009	9.0482	12.035	0.812034	1	1.0459	1.0459	1.17731	1.12633
JKAMP	0.363927	0.999999	0.792067	-1.26252	32.4898	41.0235	0.0866602	0.393971	0.77619	-1.28834	28.7886	37.0901	0.915703	0.999996	1.0216	1.0216	29.7742	29.1467	0.299859	0.781419	0.944907	-1.0583	46.4211	49.1237	0.808045	0.999999	0.999053	-1.00095	32.9708	33.0015	0.989107	1	1.012	1.012	35.7004	35.2757	0.0157474	0.0842936	1.15227	1.15227	32.0719	27.8403	7.18642e-07	2.19798e-05	0.655087	-1.52651	37.9286	57.9048	0.227149	0.758722	0.455548	-2.19516	10.8806	23.4614	0.480756	1	2.54198	2.54198	30.6789	12.0694	0.996552	1	1.19795	1.19795	54.399	45.4396	0.0165966	0.115545	0.671728	-1.4887	23.5221	35.0177	0.208991	0.810143	1.30802	1.30802	34.9327	26.717	0.34216	1	0.720957	-1.38705	34.0952	47.2731	0.859351	1	0.752844	-1.3283	23.3952	31.0651	0.703509	1	0.831648	-1.20243	39.0392	46.9437	0.0739302	0.402687	0.66188	-1.51085	41.6408	62.9126
ABCA6	0.363982	0.999999	0.465048	-2.15032	1.32517	2.83394	0.808757	0.99999	0.658088	-1.51955	0.860279	1.2949	0.896975	0.999996	1.02277	1.02277	1.2374	1.21336	0.643089	1	1.10248	1.10248	4.18353	3.78125	0.179109	0.854743	0.455117	-2.19724	1.04287	2.29101	0.951084	1	0.934304	-1.07032	1.1395	1.22323	0.195057	0.512343	0.67551	-1.48036	1.90334	2.82346	0.0472399	0.233139	1.85418	1.85418	2.35252	1.28392	0.927673	1	0.716848	-1.395	2.16223	3.01621	0.313295	1	5.67947	5.67947	5.57164	0.982285	0.840917	1	1.51618	1.51618	1.80478	1.25347	8.06468e-12	5.8966e-10	6.80281	6.80281	7.75602	1.14312	0.142604	0.696528	1.96723	1.96723	2.38847	1.25067	0.563195	1	0.444753	-2.24844	1.25231	2.8097	0.846893	1	1.15345	1.15345	0.710698	0.631814	0.907053	1	1.23083	1.23083	1.40057	1.13822	0.379394	1	2.96913	2.96913	3.06183	1.04416
ABCA2	0.364002	0.999999	1.66419	1.66419	7.25113	4.35826	0.810854	0.99999	1.01712	1.01712	8.58583	8.44076	0.107305	0.375141	0.775419	-1.28962	7.68239	9.90712	0.648758	1	0.955754	-1.04629	9.94984	10.4106	0.126845	0.744213	0.734273	-1.36189	15.6515	21.3153	0.0996186	0.381896	0.78843	-1.26834	12.9146	16.3804	0.0120432	0.06842	0.594734	-1.68142	9.37735	15.7673	0.324458	0.754211	1.29392	1.29392	13.5439	10.4675	0.0782657	0.425697	0.519529	-1.92482	13.7015	26.3686	0.835279	1	0.811243	-1.23268	16.0447	19.778	0.851491	1	1.1893	1.1893	6.47776	5.44551	0.14445	0.509003	1.34055	1.34055	16.0423	11.9671	0.159019	0.731027	1.83736	1.83736	13.3195	7.24947	0.884025	1	0.941282	-1.06238	10.5232	11.1792	0.821307	1	0.709585	-1.40928	12.5499	17.5592	0.370936	1	0.570743	-1.7521	7.83199	13.7187	0.036486	0.241926	4.52248	4.52248	33.1136	7.36034
TRRAP	0.364054	0.999999	0.798232	-1.25277	24.8926	31.1852	0.163505	0.580284	0.778496	-1.28453	17.7941	22.8548	0.219437	0.577989	0.80753	-1.23834	18.6185	23.0568	0.123256	0.470625	0.84453	-1.18409	38.1633	45.1886	0.1841	0.8648	1.30212	1.30212	47.3354	36.3524	0.49314	0.926042	0.862424	-1.15952	12.4162	14.3996	0.00303321	0.0230695	0.648588	-1.54181	27.2923	42.0808	0.408975	0.840461	1.20355	1.20355	32.6336	27.1184	0.47035	1	0.809381	-1.23551	40.0887	49.5303	0.575031	1	1.73627	1.73627	29.2685	16.8571	0.466066	1	1.52891	1.52891	30.1313	19.713	0.0396663	0.21583	1.61185	1.61185	24.5705	15.2448	0.0105751	0.17987	0.643222	-1.55467	28.9824	45.0563	0.029062	0.677244	2.06386	2.06386	84.8496	41.1156	0.737545	1	1.39499	1.39499	14.5057	10.4149	0.146024	1	2.68576	2.68576	31.3343	11.6691	0.685207	1	1.56027	1.56027	42.3973	27.1733
AC015922.4	0.364097	0.999999	0.643813	-1.55325	6.30131	9.7873	0.0899953	0.403572	1.45413	1.45413	6.44896	4.43616	0.717984	0.999996	0.893081	-1.11972	5.03246	5.63675	0.923609	1	0.892416	-1.12055	6.5089	7.29306	0.116384	0.713707	1.31413	1.31413	7.5899	5.7756	0.00343544	0.0324308	0.486764	-2.05438	2.76102	5.66854	0.975751	1	0.849138	-1.17766	5.34604	6.30041	0.0468343	0.232056	1.46312	1.46312	8.46886	5.79858	0.396832	0.963427	1.10503	1.10503	8.70941	7.88782	0.507056	1	6.44648	6.44648	6.80955	1.05711	0.890011	1	1.15237	1.15237	6.53842	5.68169	0.117366	0.448171	1.97155	1.97155	5.81672	2.95309	0.601501	1	0.978902	-1.02155	6.59323	6.73717	0.589129	1	1.35104	1.35104	9.78438	7.25077	0.88851	1	0.914551	-1.09343	4.17615	4.59307	0.956445	1	1.17285	1.17285	5.32371	4.54084	0.980123	1	0.881904	-1.13391	4.57719	5.19087
ATP6V0D2	0.364186	0.999999	0.609414	-1.64092	0.988857	1.62276	0.240588	0.71591	0.714935	-1.39873	0.904078	1.26446	0.0527847	0.232519	0.59149	-1.69065	0.793252	1.34132	0.0672252	0.320928	0.524018	-1.90833	0.62211	1.18549	0.973995	0.999999	1.10852	1.10852	1.13333	1.0223	0.748538	1	1.07007	1.07007	1.16096	1.08488	0.543729	0.905357	2.01108	2.01108	1.03559	0.515093	0.0561589	0.263672	7.76785	7.76785	1.10347	0.142784	0.0126895	0.130074	0.316869	-3.15588	0.511999	1.6104	0.965089	1	0.905605	-1.10423	0.999692	1.1039	0.644516	1	232.442	232.442	1.01855	0.00710117	0.858826	0.999994	1.1331	1.1331	1.03154	0.91105	0.234724	0.842137	6.46966	6.46966	1.15986	0.179812	0.652077	1	2.1083	2.1083	2.06754	0.983639	0.000456863	0.0167478	0.236972	-4.2199	0.741309	3.12543	0.788828	1	1.67133	1.67133	1.01184	0.605518	0	0	0.0173302	-57.7027	2.39957	138.446
RAB28	0.364233	0.999999	0.648601	-1.54178	24.6383	37.9586	0.467011	0.966724	0.926847	-1.07893	25.3004	27.2979	0.268826	0.645059	0.883882	-1.13137	26.8836	30.4158	0.23308	0.681301	0.729332	-1.37112	14.0116	19.2009	0.267893	0.999662	0.852589	-1.1729	29.2825	34.3422	0.0499907	0.240654	0.781489	-1.27961	16.1849	20.6787	0.00324472	0.0243377	0.640769	-1.56062	22.5846	35.2499	0.976625	1	0.943298	-1.06011	27.0313	28.6658	0.0495356	0.322208	0.52931	-1.88925	14.6501	27.2877	0.34571	1	29.1634	29.1634	16.3521	0.579066	0.993336	1	1.2897	1.2897	17.2269	13.3808	0.778493	0.999994	1.02043	1.02043	20.5026	20.1015	0.111315	0.62512	0.701925	-1.42465	19.6856	27.9059	0.150333	1	0.162633	-6.14881	4.049	23.8322	0.460648	1	1.422	1.422	28.7972	20.5552	0.38815	1	0.979183	-1.02126	18.9224	19.3238	0.617514	1	1.72108	1.72108	21.0821	12.2513
TDP2	0.36433	0.999999	1.37004	1.37004	19.3473	14.1321	0.696475	0.99999	0.948327	-1.05449	19.7237	20.7987	0.169212	0.49671	0.890001	-1.12359	20.0149	22.4916	0.816404	1	0.973328	-1.0274	27.4744	28.2273	0.0295066	0.356606	1.64408	1.64408	33.3862	20.307	0.395453	0.838392	0.815565	-1.22614	15.7322	19.2963	0.380225	0.757114	0.959512	-1.0422	19.798	20.6426	0.773393	1	0.910644	-1.09812	33.1931	36.4579	0.646531	1	1.0068	1.0068	20.4642	20.3378	0.918394	1	1.627	1.627	18.5682	11.413	0.341774	1	0.584762	-1.7101	36.0112	61.5785	0.639078	0.999994	1.19586	1.19586	18.3243	15.3265	0.845788	1	0.795589	-1.25693	24.403	30.6717	0.339122	1	0.444317	-2.25064	19.2776	43.3666	0.629967	1	0.905274	-1.10464	25.2965	27.9419	0.800667	1	0.685808	-1.45813	20.4263	29.7842	0.380973	1	1.41742	1.41742	22.8665	16.1345
IFT122	0.364488	0.999999	0.608775	-1.64264	10.1559	16.6185	0.683598	0.99999	0.888646	-1.12531	7.55742	8.50339	0.81466	0.999996	0.993639	-1.0064	8.2605	8.3255	0.269311	0.738081	0.758265	-1.3188	12.5806	16.4598	0.120058	0.724437	0.725745	-1.37789	12.1524	16.7445	0.0493962	0.238662	1.49387	1.49387	7.64696	5.12286	0.00911187	0.055213	0.626198	-1.59694	10.3023	16.4575	0.848456	1	1.06526	1.06526	10.7405	10.164	0.917467	1	1.22102	1.22102	13.5864	11.1227	0.290217	1	0.254498	-3.9293	8.17134	32.1052	0.810562	1	1.68229	1.68229	11.7888	7.0533	0.31366	0.791138	1.47469	1.47469	11.8582	8.04236	0.0337237	0.34839	0.667779	-1.4975	10.418	15.4409	0.296606	1	1.96647	1.96647	28.1862	14.4121	0.522998	1	2.54667	2.54667	10.41	5.1051	0.969486	1	0.967786	-1.03329	11.1309	11.4972	0.360106	0.997298	1.0471	1.0471	20.1617	19.259
MSL3	0.364491	0.999999	0.655951	-1.5245	28.984	44.1767	0.169689	0.592062	1.16802	1.16802	35.6163	30.4933	0.821671	0.999996	0.985119	-1.01511	35.0227	35.5523	0.000416314	0.00655644	0.795524	-1.25703	66.8868	84.0777	0.753312	0.999999	0.926895	-1.07887	30.4388	32.8394	0.204121	0.591415	1.11058	1.11058	35.0684	31.5775	0.309202	0.673296	0.908103	-1.1012	26.3829	29.0547	0.821507	1	1.03293	1.03293	95.5702	92.5257	0.56847	1	1.3736	1.3736	38.5208	28.1216	0.594272	1	2.38286	2.38286	27.7251	11.6355	0.226999	1	1.49051	1.49051	59.3994	39.8623	0.957436	0.999994	1.1025	1.1025	25.2593	22.9145	0.277884	0.891847	1.05781	1.05781	58.3918	55.1984	0.160211	1	0.471395	-2.12136	36.9247	78.2368	0.673316	1	1.27714	1.27714	62.4615	48.9093	0.795799	1	0.902619	-1.10789	31.2398	34.6102	0.226045	0.793474	0.564071	-1.77283	18.7556	33.2502
KHDRBS2	0.364519	0.999999	0.357934	-2.79381	0.729834	2.04204	0.397728	0.906333	0.619587	-1.61398	0.904479	1.4603	0.629859	0.974967	0.83676	-1.19509	1.19041	1.42358	1.68241e-06	5.08092e-05	0.397288	-2.51707	2.63972	6.6422	0.846365	0.999999	0.774797	-1.29066	1.07961	1.39298	0.865288	1	0.904426	-1.10567	1.18278	1.30537	0.000500928	0.00533145	7.51848	7.51848	2.14709	0.302009	0.00650458	0.0548857	0.629898	-1.58756	2.01247	3.19851	0.997717	1	1.09138	1.09138	2.40666	2.20626	0.079023	1	12.0371	12.0371	9.78552	0.813156	0.0290357	0.816185	0.384594	-2.60014	2.36829	6.15602	0.83846	0.999994	0.847751	-1.17959	1.40803	1.66125	0.0626286	0.479432	3.06213	3.06213	2.66503	0.883013	0.408449	1	0.311402	-3.21128	1.02382	3.28211	0.24399	1	0.57897	-1.72721	5.95842	10.2893	0.517019	1	1.92682	1.92682	3.08622	1.60329	0.563616	1	2.62499	2.62499	1.77986	0.679749
MAP1B	0.364529	0.999999	0.768464	-1.3013	164.698	214.433	0.0658316	0.335384	1.11428	1.11428	227.73	204.393	0.376181	0.769713	0.88549	-1.12932	239.07	270.005	0.012669	0.100133	1.08791	1.08791	459.742	422.577	0.000501319	0.0208383	1.4712	1.4712	214.896	146.064	0.0140514	0.0977291	0.703397	-1.42167	531.685	755.852	0.128989	0.392384	1.05726	1.05726	121.855	115.405	0.375164	0.80777	1.23821	1.23821	438.169	353.999	0.0383595	0.274093	1.19009	1.19009	328.902	276.412	0.158087	1	0.589248	-1.69708	229.283	389.113	0.895877	1	1.0353	1.0353	409.069	395.274	0.424934	0.927642	1.20406	1.20406	206.635	171.627	0.891593	1	0.964993	-1.03628	344.935	357.56	0.792654	1	0.717944	-1.39287	338.432	471.097	8.2146e-08	8.27542e-06	0.148989	-6.71191	94.1631	629.588	0.0541254	0.830308	0.595712	-1.67866	165.782	278.328	0.604493	1	2.93223	2.93223	53.8347	18.5977
NAV2-AS2	0.364622	0.999999	1.27916	1.27916	1.00403	0.784922	0.0193676	0.141688	1.29277	1.29277	1.26054	0.97507	0.322646	0.70945	0.8853	-1.12956	0.959113	1.08338	0.320849	0.806016	1.04783	1.04783	1.10452	1.0541	4.52599e-10	1.11648e-07	2.19869	2.19869	2.17394	0.988743	0.909836	1	0.948413	-1.05439	1.06613	1.12412	0.444831	0.823028	0.877546	-1.13954	1.00346	1.14349	0.135935	0.460294	0.776235	-1.28827	0.965133	1.24336	0.0124855	0.128682	1.48072	1.48072	1.16983	0.79005	0.965151	1	1.03735	1.03735	1.00012	0.964114	0.64485	1	0.739652	-1.35199	0.993277	1.34291	6.24647e-19	8.81687e-17	0.302283	-3.30816	0.950494	3.14439	0.234721	0.842137	0.735897	-1.35889	0.944169	1.28303	0.652482	1	0.626653	-1.59578	0.628856	1.00348	0.0602144	0.692807	1.55723	1.55723	1.2574	0.80746	0.789071	1	0.876391	-1.14104	0.99578	1.13623	0.881769	1	0.917468	-1.08996	1.00186	1.09199
DENND6B	0.364628	0.999999	2.67823	2.67823	5.44747	2.03402	0.626943	0.99999	0.795662	-1.25682	4.15861	5.22659	0.00567801	0.0457342	0.577526	-1.73152	3.34185	5.78649	0.351274	0.843951	1.28697	1.28697	12.242	9.51228	0.967617	0.999999	1.07935	1.07935	6.0647	5.61882	0.408924	0.851414	1.12083	1.12083	6.00496	5.35764	0.543573	0.905258	0.702129	-1.42424	4.71172	6.71063	0.00204248	0.0220857	1.55048	1.55048	14.1575	9.13131	0.899545	1	1.00047	1.00047	8.30932	8.30541	0.20366	1	0.412308	-2.42537	4.66194	11.307	0.391832	1	3.58259	3.58259	6.39233	1.78492	0.674378	0.999994	0.86056	-1.16203	5.42637	6.30564	0.949303	1	1.04688	1.04688	10.8049	10.3208	0.224306	1	0.174172	-5.74145	1.81799	10.4259	0.741204	1	1.7906	1.7906	2.34275	1.30931	0.99717	1	1.11705	1.11705	5.69937	5.10238	0.305016	0.92351	5.59123	5.59123	6.77469	1.21192
OGFRL1	0.3647	0.999999	2.12878	2.12878	5.49076	2.58795	0.952511	0.99999	1.05174	1.05174	4.5637	4.34	0.655172	0.991871	0.890473	-1.123	7.24341	8.13497	0.932383	1	0.965993	-1.0352	10.9457	11.3303	0.546422	0.999999	0.774364	-1.29138	4.46872	5.77043	8.18752e-06	0.000172336	0.50031	-1.99876	8.84792	17.6823	0.212908	0.541174	1.07658	1.07658	9.16448	8.51457	0.10895	0.404336	0.75087	-1.33179	10.3959	13.8482	0.360785	0.926847	1.23905	1.23905	19.6091	15.8269	0.303046	1	0.314036	-3.18435	10.3464	32.9467	0.763119	1	1.12748	1.12748	11.3961	10.1135	0.0708593	0.321308	0.640025	-1.56244	4.75475	7.42931	0.181193	0.769476	1.76185	1.76185	6.73702	3.83473	0.743171	1	1.15429	1.15429	10.7637	9.31957	0.0869303	0.862896	0.0532365	-18.7841	0.835799	14.6158	0.187152	1	5.46527	5.46527	9.98014	1.83185	1.76717e-29	8.86609e-28	0.0518655	-19.2806	12.1123	233.533
SECISBP2	0.364775	0.999999	0.84161	-1.1882	50.0408	59.472	0.64888	0.99999	0.963045	-1.03837	33.7346	35.0318	0.0350784	0.176126	1.13678	1.13678	39.1139	34.4147	0.00185774	0.022733	1.26641	1.26641	77.0698	60.8549	0.85738	0.999999	1.02026	1.02026	55.9363	54.8244	0.0735091	0.31396	1.12587	1.12587	29.7419	26.4083	0.00873283	0.05333	1.08479	1.08479	45.0464	41.543	0.419815	0.850751	1.2788	1.2788	55.7122	43.6251	0.29797	0.85796	0.559791	-1.78638	18.6509	32.731	0.0438033	1	36.7615	36.7615	46.7368	1.28949	0.0625526	1	3.22714	3.22714	57.5816	18.0011	0.269948	0.731129	0.940438	-1.06333	28.3657	30.1659	0.588854	1	1.07074	1.07074	55.249	51.6287	0.828631	1	0.778711	-1.28417	56.5843	72.5869	0.429706	1	1.36376	1.36376	40.7632	29.9293	0.0912601	1	1.28161	1.28161	51.6336	40.3069	0.908342	1	1.96494	1.96494	88.0496	44.8193
NFS1	0.364975	0.999999	0.572297	-1.74734	7.44863	13.022	0.47531	0.973933	0.887703	-1.1265	8.21873	9.25981	0.988669	0.999996	0.919496	-1.08755	10.2195	11.1159	0.138264	0.504294	1.21912	1.21912	15.7014	12.8781	0.206193	0.906773	1.24334	1.24334	12.4438	10.008	0.000404913	0.00541697	0.612115	-1.63368	8.12279	13.2616	0.894522	1	0.872264	-1.14644	6.55496	7.52279	0.368145	0.800955	1.07652	1.07652	13.0697	12.1534	0.845477	1	0.78937	-1.26683	10.0425	12.7221	0.670389	1	6.72276	6.72276	5.55695	0.829689	0.0797221	1	19.1712	19.1712	12.9383	0.863226	0.166235	0.553382	1.78196	1.78196	12.1886	6.84123	0.536328	1	1.07385	1.07385	10.7757	10.0483	0.21878	1	1.59672	1.59672	21.7022	13.5843	0.670495	1	0.786579	-1.27133	15.3466	19.5108	0.431842	1	0.543679	-1.83932	5.90212	10.8589	0.191778	0.727206	16.2794	16.2794	11.8767	0.748013
AP1S2	0.365063	0.999999	1.19956	1.19956	90.3521	75.5162	0.00398974	0.042395	1.27777	1.27777	64.1037	50.217	1.84453e-05	0.000363603	1.14509	1.14509	65.6272	57.3738	0.00164098	0.0207242	1.20152	1.20152	222.341	185.036	0.82413	0.999999	1.0541	1.0541	81.4031	77.2151	4.51072e-07	1.20507e-05	1.45119	1.45119	109.595	75.4974	0.00283443	0.0218373	1.21367	1.21367	94.6071	78.0865	0.0822057	0.340735	1.38613	1.38613	328.762	237.297	0.0241538	0.20291	1.40616	1.40616	80.3045	57.2737	0.329347	1	2.1543	2.1543	144.042	66.8686	0.997204	1	1.22033	1.22033	203.789	167.218	0.000932174	0.0121325	1.56869	1.56869	58.9383	37.6079	0.781299	1	1.20645	1.20645	200.239	166.123	0.519425	1	1.57098	1.57098	275.34	175.166	1.2318e-05	0.000727343	2.08148	2.08148	305.745	147.012	0.219681	1	1.15114	1.15114	66.4425	57.8208	0.00615583	0.0586471	0.38245	-2.61472	40.5136	105.957
CRIPT	0.365109	0.999999	0.856857	-1.16706	58.1448	67.8595	0.00631767	0.060993	1.19095	1.19095	53.0589	44.5524	0.00576555	0.0462558	1.15575	1.15575	47.971	41.5086	0.970651	1	0.971689	-1.02914	30.4738	31.3617	0.591367	0.999999	1.10286	1.10286	49.6439	45.0137	0.00197498	0.0206864	1.33349	1.33349	52.304	39.2296	0.0704774	0.256271	1.10329	1.10329	44.9872	40.7811	0.449083	0.876936	0.901243	-1.10958	38.3326	42.5407	0.337068	0.901404	1.20887	1.20887	47.5183	39.3169	0.953135	1	1.11882	1.11882	42.7083	38.1728	0.577344	1	1.26586	1.26586	31.4503	24.86	0.365107	0.858837	1.28322	1.28322	56.1483	43.7573	0.0620409	0.477502	1.29517	1.29517	40.5447	31.3141	0.696777	1	0.743088	-1.34574	26.3108	35.4114	0.215225	1	1.44657	1.44657	51.1316	35.3638	0.11617	1	0.591446	-1.69077	51.6936	87.4018	0.529249	1	1.86212	1.86212	39.3571	21.1374
KDELR1	0.365117	0.999999	1.12726	1.12726	407.922	361.88	0.0245092	0.168557	1.0876	1.0876	324.36	298.237	0.425554	0.816606	1.07076	1.07076	308.502	288.119	0.59079	1	0.997734	-1.00227	279.82	280.452	0.622161	0.999999	1.13805	1.13805	443.695	389.873	0.926789	1	1.09295	1.09295	364.08	333.114	0.23512	0.572721	1.12289	1.12289	358.592	319.356	0.360383	0.793487	0.976242	-1.02434	297.685	304.953	0.496494	1	0.780807	-1.28073	199.069	254.95	0.769446	1	1.01513	1.01513	396.639	390.728	0.584903	1	1.45118	1.45118	302.117	208.236	0.394804	0.894033	0.93968	-1.06419	479.474	510.253	0.966309	1	0.99043	-1.00966	295.634	298.513	0.409868	1	0.53922	-1.85453	125.084	231.82	0.176735	1	0.951043	-1.05148	373.764	392.997	0.0370648	0.706883	1.59109	1.59109	471.288	296.21	0.000136139	0.00198822	2.73052	2.73052	417.036	152.736
AC008771.1	0.365129	0.999999	1.93276	1.93276	3.61287	1.87087	0.985504	0.99999	0.935366	-1.0691	2.34292	2.50499	0.0148158	0.0952186	2.17869	2.17869	2.67162	1.2269	0.310575	0.793114	0.576126	-1.73573	3.02446	5.24907	0.952452	0.999999	1.08297	1.08297	1.77206	1.6362	2.28231e-06	5.35005e-05	1.88443	1.88443	6.18372	3.28146	0.095802	0.320276	1.45845	1.45845	3.66559	2.51421	0.497684	0.917828	0.963776	-1.03759	5.09369	5.28619	0.343988	0.908453	1.24217	1.24217	6.11699	4.92478	0.835091	1	2.07781	2.07781	2.13971	1.02987	0.423906	1	6.44144	6.44144	3.7577	0.596494	0.742941	0.999994	1.19351	1.19351	3.10878	2.60485	0.668623	1	1.2902	1.2902	2.80682	2.17781	0.175991	1	0.336056	-2.97569	2.84436	8.45469	0.0269976	0.40702	1.63073	1.63073	14.2889	8.76237	0.544839	1	2.58944	2.58944	2.71749	1.05059	0.00107007	0.0127791	6.22937	6.22937	16.0545	2.57744
ELMSAN1	0.365221	0.999999	0.736922	-1.357	24.9082	33.804	0.004098	0.0432494	0.613768	-1.62928	14.6203	23.8181	0.0104075	0.0731379	0.739066	-1.35306	16.3252	22.09	0.107307	0.432577	0.802025	-1.24684	35.4543	44.1989	0.108996	0.694791	0.76717	-1.30349	31.6355	41.2361	0.403001	0.846574	0.874219	-1.14388	13.8841	15.8755	0.000387526	0.0043214	0.594729	-1.68144	20.9066	35.1604	0.0588154	0.27188	1.22634	1.22634	33.669	27.4667	0.000521428	0.0106691	0.608427	-1.64358	43.6908	71.7131	0.671073	1	2.06048	2.06048	24.4648	11.8737	0.578707	1	1.72127	1.72127	28.6235	16.654	0.00510154	0.0464809	2.08884	2.08884	23.6317	11.3158	0.0662236	0.488771	0.799509	-1.25077	41.9593	52.4532	0.40603	1	1.00386	1.00386	59.313	59.0769	0.914736	1	1.12494	1.12494	5.85314	5.1859	0.488281	1	1.6378	1.6378	21.5984	13.1919	0.70337	1	1.10487	1.10487	27.7564	25.1231
ASPH	0.365264	0.999999	0.706667	-1.41509	75.4005	106.699	0.512748	0.99999	1.02189	1.02189	47.1821	46.1716	0.80528	0.999996	0.867161	-1.15319	55.3464	63.825	0.126563	0.477873	1.25792	1.25792	46.6078	37.0511	0.162362	0.819975	1.13619	1.13619	107.965	95.0238	1.49341e-05	0.000297275	1.61725	1.61725	187.932	116.204	0.674275	0.997642	0.840796	-1.18935	75.8724	90.2394	5.49127e-14	5.05025e-12	2.56824	2.56824	53.4468	20.8167	0.499079	1	0.794509	-1.25864	93.1905	117.293	0.722602	1	1.04526	1.04526	109.548	104.805	0.712868	1	4.4348	4.4348	16.8292	3.84256	0.000509542	0.00731342	0.737872	-1.35525	69.0999	93.6476	0.640124	1	0.909548	-1.09945	48.5465	53.3764	0.330834	1	0.831924	-1.20203	37.1496	44.6489	0.212376	1	0.836193	-1.1959	171.036	204.541	0.270542	1	0.676208	-1.47883	52.3562	77.4266	0.00188196	0.0212244	6.44106	6.44106	80.7535	12.5382
FTH1	0.365307	0.999999	0.88124	-1.13476	2193.24	2488.81	0.00013254	0.00254614	1.13983	1.13983	2622.95	2301.17	0.101305	0.361392	1.10479	1.10479	2389.21	2162.6	0.00879611	0.0758847	1.09836	1.09836	728.489	663.247	0.0431748	0.437968	0.844754	-1.18378	2350.71	2782.71	0.0793202	0.330682	1.21006	1.21006	3561.34	2943.1	0.00414214	0.0296052	0.864415	-1.15685	2130.77	2464.99	0.754791	1	0.985769	-1.01444	1212.88	1230.41	0.333056	0.898584	0.933013	-1.0718	2105.79	2256.98	0.253089	1	0.64624	-1.54741	2948.96	4563.26	0.367092	1	0.768665	-1.30096	676.8	880.508	9.64771e-06	0.000230871	0.691791	-1.44552	3724.73	5384.18	0.206657	0.807084	0.87881	-1.1379	1493.92	1699.94	0.109826	1	0.412597	-2.42367	319.056	773.179	0.359361	1	1.00081	1.00081	5177.89	5173.69	0.497848	1	0.899648	-1.11155	2106.16	2341.1	1.57607e-05	0.000266447	0.447127	-2.2365	3017.03	6747.59
PVR	0.365343	0.999999	0.525997	-1.90115	6.35702	12.1212	0.545267	0.99999	1.22712	1.22712	5.81051	4.74972	0.568011	0.935813	1.01611	1.01611	6.35289	6.27078	0.636	1	0.911447	-1.09716	27.5903	30.2653	0.43393	0.999999	1.21977	1.21977	9.77461	8.01127	5.35303e-08	1.64759e-06	1.6633	1.6633	25.4991	15.3288	0.578156	0.931002	0.692488	-1.44407	7.89764	11.4352	0.890244	1	1.0498	1.0498	23.1479	22.0908	0.289675	0.847956	1.25063	1.25063	22.6628	18.1339	0.409257	1	12.0583	12.0583	10.9805	0.922794	0.34423	1	1.54233	1.54233	29.8785	19.437	0.803428	0.999994	0.87068	-1.14853	8.18407	9.40429	0.91371	1	0.830835	-1.20361	19.2259	23.1747	0.299663	1	1.04468	1.04468	33.3509	31.8867	0.440726	1	1.10314	1.10314	20.0393	18.1539	0.321323	1	3.94193	3.94193	8.15902	2.18592	0.413748	1	3.71529	3.71529	11.5064	3.12758
CTU1	0.365413	0.999999	1.0371	1.0371	28.45	27.4353	0.381624	0.891502	1.01408	1.01408	33.4167	32.9531	0.194125	0.538379	0.889221	-1.12458	30.2831	34.0563	0.0504913	0.26566	1.35272	1.35272	25.5295	18.8721	0.183966	0.864633	1.18633	1.18633	30.8552	26.0089	0.00159819	0.0172886	1.32859	1.32859	36.6467	27.5828	0.162442	0.458082	1.16804	1.16804	18.8479	16.1412	0.0176691	0.116375	0.790928	-1.26434	27.1944	34.3871	0.662406	1	2.00781	2.00781	5.10781	2.5917	0.780153	1	1.11006	1.11006	30.8471	27.7887	0.273368	1	1.68913	1.68913	31.6261	18.736	0.0152298	0.108587	0.70637	-1.41569	22.0081	31.1572	0.266599	0.881147	1.24264	1.24264	31.0199	24.9684	0.175709	1	1.79106	1.79106	39.8876	22.2672	0.950726	1	1.08196	1.08196	23.1773	21.4199	0.889078	1	1.07474	1.07474	28.5325	26.5494	0.424	1	2.16812	2.16812	24.8354	11.4561
ST8SIA2	0.365426	0.999999	2.38208	2.38208	2.13378	0.902001	0.715973	0.99999	1.12024	1.12024	1.30003	1.16012	0.0338494	0.171193	1.57887	1.57887	2.28356	1.44863	0.998717	1	0.932005	-1.07296	0.950295	1.01635	0.365608	0.999999	1.83946	1.83946	1.99207	1.08286	0.106326	0.398082	0.781394	-1.27976	2.65381	3.39428	0.0010335	0.0096461	1.5574	1.5574	4.19421	2.69632	0.560357	0.963622	1.32646	1.32646	1.83379	1.39245	0.456996	1	2.59693	2.59693	3.43611	1.33279	0.999766	1	0.989103	-1.01102	0.998947	1.01012	0.9567	1	1.21967	1.21967	1.69283	1.40082	0.928487	0.999994	1.15401	1.15401	1.79339	1.55451	0.286717	0.901273	1.72107	1.72107	2.80738	1.64126	0.836497	1	0.568531	-1.75892	0.618321	1.02582	0.0740795	0.788947	0.0952906	-10.4942	0.474852	4.57459	0.318416	1	3.36829	3.36829	3.014	0.898175	0.998028	1	1.02375	1.02375	0.996079	0.974099
RABEPK	0.365443	0.999999	1.28438	1.28438	23.65	18.4302	0.0322738	0.205765	1.28457	1.28457	17.9286	13.9605	0.00117171	0.0130001	1.27106	1.27106	19.8784	15.6441	0.545096	1	0.896687	-1.11522	11.0668	12.3322	0.74706	0.999999	1.04829	1.04829	18.6753	17.8141	0.0886567	0.354345	1.04419	1.04419	27.7644	26.5857	0.0830185	0.288553	1.17305	1.17305	18.2101	15.5383	0.0156457	0.106435	0.79773	-1.25356	15.0672	18.9185	0.0141881	0.140368	1.80279	1.80279	27.0319	15.0104	0.0661941	1	0.436747	-2.28966	26.1355	59.8415	0.744958	1	1.12248	1.12248	11.4622	10.2913	0.0670534	0.310668	1.4342	1.4342	33.734	23.5223	0.0426036	0.396098	2.91571	2.91571	12.3825	4.39068	0.95205	1	0.834622	-1.19815	13.001	15.5009	0.605267	1	0.7143	-1.39997	30.3497	42.456	0.424069	1	1.4957	1.4957	19.2934	12.9091	0.432971	1	2.85137	2.85137	12.3744	4.35365
AC084033.3	0.365516	0.999999	1.2419	1.2419	31.3089	25.2148	0.776064	0.99999	1.0216	1.0216	30.4366	29.7906	7.20032e-06	0.000161472	1.40377	1.40377	35.1761	25.0596	0.863695	1	0.793709	-1.25991	14.461	18.2154	0.809429	0.999999	1.30617	1.30617	25.8113	19.761	0.519857	0.948864	0.943243	-1.06017	21.403	22.6933	0.00511115	0.0351051	1.22082	1.22082	32.5816	26.691	0.000803712	0.0103634	1.59656	1.59656	24.9303	15.6242	0.145065	0.605184	1.54979	1.54979	21.0167	13.572	0.907559	1	0.970534	-1.03036	16.0244	16.511	0.241416	1	7.29012	7.29012	14.8161	2.15645	0.887378	0.999994	1.18684	1.18684	27.6845	23.3325	0.120837	0.649977	1.37525	1.37525	25.3029	18.4057	0.14028	1	2.08651	2.08651	41.5414	19.9185	0.756051	1	1.10218	1.10218	22.3387	20.2961	0.541739	1	1.22082	1.22082	36.1789	29.6359	0.766626	1	1.29609	1.29609	17.1308	13.2183
ACVRL1	0.365636	0.999999	0.692726	-1.44357	16.6082	24.0682	0.000939306	0.0131041	0.650187	-1.53802	16.5723	25.4993	0.00027762	0.00392727	0.641502	-1.55884	9.66628	15.0943	8.98389e-11	5.74164e-09	0.755206	-1.32414	197.09	260.97	0.113738	0.706383	0.816755	-1.22436	14.7982	18.1075	0.0348002	0.186649	0.902553	-1.10797	10.8246	11.8995	0.300964	0.662724	1.47529	1.47529	11.563	8.0585	3.06961e-05	0.000630034	0.683085	-1.46395	121.226	177.492	0.371237	0.937416	0.445102	-2.24668	8.70045	19.2654	0.00939032	0.528357	0.251482	-3.97643	20.3174	80.7915	0.438329	1	0.662778	-1.5088	202.666	305.801	0.592261	0.999994	1.00211	1.00211	17.6379	17.6129	0.968292	1	0.822169	-1.21629	73.8115	89.8185	0.234458	1	0.819864	-1.21972	185.146	225.78	0.0231548	0.364429	2.45891	2.45891	55.8317	22.7117	0.039327	0.730291	0.311551	-3.20975	8.95416	28.7726	5.01132e-09	1.23713e-07	0.0410866	-24.3389	3.75067	91.2904
RHPN1	0.365849	0.999999	0.379993	-2.63163	2.68508	7.25583	0.645784	0.99999	0.965129	-1.03613	2.51698	2.68742	0.763178	0.999996	1.54068	1.54068	2.12452	1.60372	0.431659	0.929522	1.02807	1.02807	32.9528	32.0419	0.502937	0.999999	1.49789	1.49789	3.37192	2.23563	0.937664	1	2.42326	2.42326	2.91598	1.24057	0.423639	0.801466	1.32175	1.32175	2.81572	2.1303	7.93763e-09	3.48029e-07	2.11102	2.11102	21.5328	10.4434	0.691203	1	1.29097	1.29097	2.62683	2.10894	0.830133	1	2.30124	2.30124	2.89415	1.28742	0.87195	1	1.31064	1.31064	22.6894	17.5067	0.386398	0.884663	2.44644	2.44644	2.94383	1.30151	0.769968	1	0.958061	-1.04377	16.0098	16.8428	0.00906383	0.334134	1.43865	1.43865	59.4953	41.3081	0.678352	1	0.946931	-1.05604	9.76304	10.2086	0.469398	1	3.60525	3.60525	4.87368	1.35183	0.0758484	0.408915	2.8701	2.8701	29.3294	10.2429
KCNT2	0.365931	0.999999	1.80152	1.80152	8.02561	4.45678	0.616561	0.99999	0.863081	-1.15864	7.20487	8.34798	0.0137667	0.0903237	0.723673	-1.38184	5.4238	7.49504	0.990806	1	1.05603	1.05603	2.41932	2.29001	0.78327	0.999999	1.21308	1.21308	11.4111	9.40665	0.339367	0.778514	0.849296	-1.17745	3.31364	3.90036	0.352857	0.726769	0.736983	-1.35688	6.42592	8.72001	0.952375	1	0.951962	-1.05046	1.76988	1.86824	0.170425	0.656499	0.680418	-1.46969	10.8139	15.893	0.000353685	0.0426279	0.0756777	-13.2139	2.06038	27.2257	0.973891	1	1.55355	1.55355	0.820545	0.58082	0.000131582	0.00231849	2.26358	2.26358	14.8435	6.55783	0.204238	0.803525	0.457472	-2.18593	2.87116	6.2779	0.840983	1	0.0693148	-14.4269	0.18362	1.28935	0.961243	1	0.997054	-1.00295	3.74653	3.75894	0.194902	1	0.599127	-1.6691	8.03322	13.4083	0.473419	1	3.55419	3.55419	6.24988	1.75957
KCMF1	0.36594	0.999999	0.992345	-1.00771	46.2222	46.5791	0.415905	0.924214	1.03621	1.03621	49.9124	48.1682	0.232882	0.596654	0.960549	-1.04107	59.338	61.7753	0.083997	0.36915	1.17248	1.17248	67.6114	57.6653	0.848653	0.999999	1.00031	1.00031	52.3085	52.2925	0.309566	0.740683	0.943596	-1.05978	69.2566	73.3967	0.341329	0.71305	0.827615	-1.20829	55.1007	66.5781	0.0854479	0.348971	0.892006	-1.12107	74.1484	83.1261	0.190157	0.694795	1.15853	1.15853	56.7286	48.9665	0.21429	1	2.43388	2.43388	49.6716	20.4085	0.710091	1	0.820587	-1.21864	65.8217	80.2131	0.746998	0.999994	1.19129	1.19129	60.1944	50.529	0.870635	1	0.927238	-1.07847	58.2977	62.8727	0.553901	1	0.886023	-1.12864	58.6402	66.1841	0.122667	1	0.792881	-1.26122	51.6347	65.1232	0.726198	1	0.866533	-1.15402	50.8448	58.6762	0.360472	0.997328	1.98001	1.98001	54.7946	27.6742
RFTN1	0.365973	0.999999	0.711262	-1.40595	29.6738	41.7237	5.58509e-06	0.000160237	0.736109	-1.35849	46.8033	63.5824	7.49608e-09	3.17591e-07	0.632592	-1.5808	42.2915	66.8547	0.333983	0.822762	1.39885	1.39885	12.8709	9.19932	0.826661	0.999999	0.967848	-1.03322	54.6451	56.4602	0.000144878	0.00224416	0.792703	-1.26151	70.5043	88.9403	3.86497e-07	1.11007e-05	0.495083	-2.01986	19.248	38.8811	0.268269	0.683162	0.798025	-1.25309	12.3347	15.4746	0.135452	0.583297	0.75315	-1.32776	56.1815	74.5951	0.145021	1	0.573043	-1.74507	34.0074	59.3453	0.944849	1	1.4589	1.4589	7.02059	4.88595	0.15447	0.529237	1.24496	1.24496	53.8754	43.2752	0.120427	0.649237	0.624024	-1.6025	22.4294	35.9499	0.482284	1	0.0286499	-34.9041	0.245372	8.56449	0.241543	1	0.723731	-1.38173	41.7845	57.7298	0.920408	1	0.808118	-1.23744	28.6609	35.468	0.767702	1	0.697686	-1.43331	3.74984	5.37985
ARL15	0.366022	0.999999	0.66206	-1.51044	13.5976	20.5657	0.807794	0.99999	0.884656	-1.13038	8.89717	10.0656	0.568926	0.936005	1.05653	1.05653	9.36755	8.87986	4.21804e-12	3.19043e-10	0.642454	-1.55653	51.0239	79.4148	0.735148	0.999999	0.986732	-1.01345	13.6849	13.8666	0.0216529	0.132885	1.89441	1.89441	9.91382	5.22971	0.182553	0.493258	0.723379	-1.3824	10.0887	13.9727	7.47299e-13	6.16405e-11	1.82598	1.82598	75.5763	41.4135	0.0364814	0.265782	0.521998	-1.91571	13.7056	26.2313	0.0768241	1	0.333706	-2.99665	7.36857	22.0817	0.256252	1	0.857954	-1.16556	51.4398	59.9788	0.317753	0.79729	1.89623	1.89623	8.92146	4.71501	0.0161731	0.229264	0.579574	-1.7254	33.112	57.1457	0.00276678	0.136759	0.205216	-4.87292	20.1766	97.9005	0.226901	1	2.63876	2.63876	32.5818	12.3751	0.720892	1	1.51075	1.51075	13.6837	9.08017	0.617432	1	0.915337	-1.09249	11.3928	12.4542
GSTM4	0.366035	0.999999	1.1763	1.1763	10.6555	9.05905	0.964118	0.99999	0.987432	-1.01273	19.2426	19.4876	0.295509	0.677905	0.880551	-1.13565	17.533	19.9115	0.908502	1	1.33186	1.33186	2.26242	1.69834	0.306602	0.999999	0.731164	-1.36768	12.3929	16.9495	0.000491622	0.00640807	0.741933	-1.34783	14.9149	20.1025	0.673885	0.997488	0.838774	-1.19222	12.2217	14.5711	0.743667	1	1.00418	1.00418	2.48655	2.47985	0.793502	1	1.04922	1.04922	18.4791	17.6123	0.195924	1	77.3477	77.3477	17.0439	0.221027	0.938488	1	1.91543	1.91543	0.801054	0.442024	0.591327	0.999994	1.1332	1.1332	22.0452	19.4541	0.412003	1	1.52198	1.52198	8.25465	5.42519	0.303966	1	3.06693	3.06693	10.0185	3.26614	0.900394	1	0.966187	-1.035	30.0346	31.0856	0.297473	1	0.567763	-1.7613	12.1574	21.4129	0.146679	0.622423	3.91846	3.91846	24.8568	6.34365
SLC4A11	0.366179	0.999999	13.3709	13.3709	1.45098	0.115783	0.0032931	0.0362777	2.60024	2.60024	3.66932	1.41155	0.0445044	0.2078	1.3409	1.3409	3.99754	2.98157	7.13238e-09	3.39818e-07	2.32314	2.32314	10.5776	4.55318	0.902713	0.999999	1.28884	1.28884	1.64891	1.27928	0.185638	0.560248	0.478358	-2.09048	0.808095	1.68602	0.085012	0.293742	0.537679	-1.85985	1.807	3.36162	0.603881	0.991628	0.998781	-1.00122	5.79997	5.8084	0.00194763	0.0315967	5.07147	5.07147	5.9827	1.18179	0.735613	1	3.26033	3.26033	2.7714	0.850148	0.0131239	0.53469	164.44	164.44	10.1973	0.0620124	0.2117	0.638173	0.288035	-3.4718	0.971135	3.37169	0.00612018	0.129753	1.88141	1.88141	7.87577	4.1879	0.448573	1	0.107086	-9.33826	0.317876	2.9622	0.165172	1	5.19113	5.19113	1.85491	0.360521	0.949631	1	1.2716	1.2716	1.92946	1.51858	0.91172	1	0.771083	-1.29688	1.00618	1.30551
AC092667.1	0.366241	0.999999	1.86183	1.86183	1.79781	0.965867	0.955055	0.99999	0.994034	-1.006	0.976096	0.981882	0.1449	0.452079	0.788653	-1.26798	1.18566	1.50339	0.925411	1	0.989657	-1.01045	0.965743	0.97566	0.114973	0.71037	1.30652	1.30652	2.16902	1.66015	0.595051	1	0.968415	-1.03262	1.29078	1.33297	0.678764	1	1.05865	1.05865	1.5882	1.50043	0.999692	1	0.990876	-1.00921	1.04307	1.05293	0.52444	1	1.56503	1.56503	1.47575	0.943435	0.970362	1	1.07081	1.07081	1.06479	0.994382	0.991144	1	1.00313	1.00313	1.05776	1.05436	0.017335	0.119169	2.28377	2.28377	2.7471	1.20296	0.749235	1	0.995673	-1.00435	1.76841	1.7759	0.99426	1	0.998721	-1.00128	1.05795	1.05935	0.961227	1	0.995129	-1.00489	0.928269	0.932617	0.128987	1	2.76302	2.76302	2.8231	1.02186	0.980913	1	0.97462	-1.02604	0.988924	1.0147
RNF11	0.366265	0.999999	0.842276	-1.18726	24.2838	28.8412	0.168246	0.58937	0.80381	-1.24407	22.7583	28.3125	0.000364546	0.00493385	0.689028	-1.45132	23.0246	33.4189	0.206085	0.634877	0.889107	-1.12472	62.3322	70.1013	0.447635	0.999999	0.890696	-1.12272	37.8635	42.5089	0.21054	0.601755	0.810483	-1.23383	38.9031	48.0088	0.106149	0.344222	0.659181	-1.51703	22.4798	34.1164	0.029397	0.167806	0.879201	-1.1374	67.1084	76.3405	0.0935253	0.470285	0.670467	-1.4915	35.3795	52.6978	0.306653	1	0.922207	-1.08436	34.7159	37.6449	0.185476	1	0.61597	-1.62346	74.4929	120.924	0.676923	0.999994	0.989024	-1.0111	31.1165	31.4661	0.726925	1	0.920366	-1.08652	47.8559	52.003	0.00267678	0.133603	0.166371	-6.01065	13.0169	77.8435	0.401629	1	1.16503	1.16503	59.8016	51.3972	0.117421	1	2.07551	2.07551	25.0356	12.08	0.275216	0.877699	2.53495	2.53495	38.5564	15.217
AC079015.1	0.366321	0.999999	0.976783	-1.02377	0.999563	1.02332	0.242039	0.718205	0.986617	-1.01356	0.996374	1.00989	0.125578	0.413639	1.01745	1.01745	1.00498	0.987745	0.0672555	0.320956	0.979002	-1.02145	0.985747	1.00689	0.791779	0.999999	1.00589	1.00589	1.00561	0.999724	0.0716456	0.308497	1.02544	1.02544	1.01688	0.991654	0.157282	0.447887	1.02246	1.02246	1.00215	0.980144	0.0571638	0.266485	1.03719	1.03719	1.00392	0.967922	0.0128023	0.13089	0.959735	-1.04195	0.981584	1.02277	0.965274	1	0.99611	-1.0039	0.999987	1.00389	0.646019	1	1.03938	1.03938	1.00073	0.962816	0.852832	0.999994	0.99632	-1.00369	1.00875	1.01248	0.236383	0.843453	1.03791	1.03791	1.00605	0.96931	0.65363	1	1.04064	1.04064	1.04024	0.999623	0.061131	0.69939	0.952209	-1.05019	0.972089	1.02088	0.789799	1	1.01546	1.01546	1.00046	0.985228	0.882184	1	1.00987	1.00987	0.999798	0.990026
AP002358.1	0.366321	0.999999	0.976783	-1.02377	0.999563	1.02332	0.242039	0.718205	0.986617	-1.01356	0.996374	1.00989	0.125578	0.413639	1.01745	1.01745	1.00498	0.987745	0.0672555	0.320956	0.979002	-1.02145	0.985747	1.00689	0.791779	0.999999	1.00589	1.00589	1.00561	0.999724	0.0716456	0.308497	1.02544	1.02544	1.01688	0.991654	0.157282	0.447887	1.02246	1.02246	1.00215	0.980144	0.0571638	0.266485	1.03719	1.03719	1.00392	0.967922	0.0128023	0.13089	0.959735	-1.04195	0.981584	1.02277	0.965274	1	0.99611	-1.0039	0.999987	1.00389	0.646019	1	1.03938	1.03938	1.00073	0.962816	0.852832	0.999994	0.99632	-1.00369	1.00875	1.01248	0.236383	0.843453	1.03791	1.03791	1.00605	0.96931	0.65363	1	1.04064	1.04064	1.04024	0.999623	0.061131	0.69939	0.952209	-1.05019	0.972089	1.02088	0.789799	1	1.01546	1.01546	1.00046	0.985228	0.882184	1	1.00987	1.00987	0.999798	0.990026
RHOU	0.366395	0.999999	0.708199	-1.41203	17.7504	25.0644	0.909423	0.99999	1.01229	1.01229	4.72105	4.66399	0.0436219	0.205188	1.60168	1.60168	4.81957	3.00976	0.300129	0.781793	1.2334	1.2334	10.2726	8.3285	0.458569	0.999999	0.789464	-1.26668	19.5674	24.7856	0.756824	1	1.05604	1.05604	8.86337	8.39266	6.57518e-05	0.000965787	0.590209	-1.69432	15.4676	26.2072	0.87045	1	0.980161	-1.02024	4.55391	4.64923	0.748168	1	0.960554	-1.04107	20.1403	20.9675	0.0473715	1	0.471765	-2.1197	40.5515	85.9569	0.127934	1	0.321367	-3.1117	6.56862	20.4406	0.0325437	0.187553	1.4618	1.4618	39.4417	26.9816	0.303859	0.917557	0.873246	-1.14515	17.2208	19.7211	0.471738	1	1.54861	1.54861	14.1467	9.13401	0.904401	1	0.927008	-1.07874	9.18465	9.90789	0.252183	1	0.630047	-1.58718	21.2544	33.7348	0.0989622	0.487295	0.498225	-2.00712	23.1946	46.5544
CMTR2	0.366422	0.999999	1.13937	1.13937	18.5153	16.2595	0.512446	0.99999	0.856843	-1.16707	15.3919	17.9609	0.138299	0.438645	0.772741	-1.29409	13.6663	17.6858	0.248378	0.705557	0.928102	-1.07747	26.6286	28.6892	0.160367	0.816056	0.810725	-1.23346	24.889	30.6996	0.306743	0.736915	1.11743	1.11743	14.8423	13.2861	9.33132e-05	0.00130111	0.574422	-1.74088	15.8611	27.6137	0.737699	1	1.06324	1.06324	19.2567	18.1146	0.303672	0.864011	0.903963	-1.10624	31.0812	34.3853	0.868749	1	1.23078	1.23078	14.0271	11.397	0.974605	1	1.13642	1.13642	19.0136	16.7404	0.00644926	0.0559961	1.786	1.786	22.4647	12.5794	0.0329886	0.345804	0.554827	-1.80236	18.8966	34.056	0.257264	1	0.411379	-2.43085	11.714	28.4261	0.606927	1	0.388854	-2.57166	3.23936	8.2876	0.883299	1	0.855508	-1.1689	22.6494	26.4716	0.381437	1	3.56915	3.56915	30.4916	8.56337
TCF7	0.366458	0.999999	1.27808	1.27808	13.7712	10.7775	2.7769e-05	0.000663561	1.87464	1.87464	11.9889	6.39697	1.04126e-05	0.0002204	1.98979	1.98979	11.351	5.70499	0.0434994	0.240454	1.59746	1.59746	8.10561	5.07419	0.882501	0.999999	1.01801	1.01801	8.44604	8.2966	0.804522	1	1.32089	1.32089	6.16709	4.66969	0.0864818	0.297496	1.24708	1.24708	14.7892	11.8597	0.211747	0.597185	1.87127	1.87127	7.94591	4.26314	0.0336426	0.251583	1.50561	1.50561	15.1864	10.0872	0.46016	1	8.41371	8.41371	8.74927	1.0402	0.566086	1	9.25228	9.25228	6.13257	0.679431	0.992686	0.999994	1.13092	1.13092	9.22831	8.1602	0.778669	1	1.40017	1.40017	12.2308	8.73918	0.589461	1	0.331398	-3.01752	1.15	3.41006	0.494485	1	0.844531	-1.18409	2.88061	3.41258	0.421125	1	1.59246	1.59246	17.1514	10.7835	0.162675	0.660257	4.67211	4.67211	18.2544	3.91187
ITGB5	0.366458	0.999999	1.04669	1.04669	34.8337	33.28	0.00247809	0.0288528	0.69984	-1.4289	23.5833	33.6981	0.0596172	0.252584	0.807318	-1.23867	27.963	34.6369	0.000377511	0.00602807	0.730525	-1.36888	124.726	170.735	0.282033	0.999999	1.03217	1.03217	79.0255	76.5628	0.940145	1	0.956186	-1.04582	109.838	114.871	0.46303	0.838891	0.791281	-1.26377	35.3653	44.6938	0.0737065	0.316049	1.19427	1.19427	97.3462	81.5114	0.00192249	0.0312271	0.675477	-1.48043	83.8732	124.169	0.554089	1	0.612026	-1.63392	122.778	200.609	0.776075	1	1.13562	1.13562	122.612	107.969	0.861912	0.999994	1.16545	1.16545	105.58	90.5914	0.384973	0.994287	0.75728	-1.32051	93.0082	122.819	4.64234e-05	0.0046591	0.10697	-9.34839	17.8668	167.019	0.130911	1	0.759814	-1.31611	145.907	192.03	0.218643	1	0.43826	-2.28175	20.0762	45.8089	0.748345	1	0.860137	-1.1626	34.0173	39.5487
FAM57B	0.366499	0.999999	1.99606	1.99606	1.8993	0.963697	0.285928	0.779509	1.32575	1.32575	1.29079	0.974742	0.837668	0.999996	0.949038	-1.0537	1.25508	1.32296	0.895328	1	0.768787	-1.30075	1.11106	1.44396	0.485687	0.999999	0.712296	-1.40391	0.972197	1.36475	0.760004	1	0.865277	-1.1557	1.27433	1.47285	0.621643	0.96212	0.843751	-1.18518	2.14729	2.54552	0.235267	0.633726	0.741297	-1.34899	1.11051	1.49903	0.415657	0.979664	1.12187	1.12187	1.63131	1.44606	1.99308e-09	8.91648e-07	0.0584105	-17.1202	1.18448	20.2783	0.982043	1	0.97783	-1.02267	1.03328	1.06152	0.0853644	0.36293	1.85337	1.85337	3.09349	1.67056	0.923983	1	0.929496	-1.07585	0.961467	1.03238	0.838059	1	0.623125	-1.60482	0.781591	1.11256	0.527538	1	1.2967	1.2967	1.21622	0.940985	0.400558	1	2.13111	2.13111	2.21082	1.04084	0.734593	1	1.33716	1.33716	1.34781	1.00816
KCNAB1	0.366594	0.999999	3.73114	3.73114	2.66657	0.783763	0.0995231	0.430924	1.43909	1.43909	4.18319	2.9084	7.61668e-05	0.00127001	0.577657	-1.73113	2.6348	4.56127	0.875565	1	1.09834	1.09834	1.55406	1.41516	0.257661	0.984361	1.38963	1.38963	4.52464	3.2559	0.226	0.625487	1.0446	1.0446	3.48666	3.33964	0.740133	1	0.780475	-1.28127	1.64484	2.10867	0.723638	1	0.801685	-1.24737	1.38119	1.7211	0.0238147	0.201022	0.137792	-7.25729	0.774516	5.59694	0.970839	1	1.19486	1.19486	1.16	0.970895	0.926573	1	1.15569	1.15569	1.47838	1.28217	0.0655556	0.307016	0.83317	-1.20024	3.65263	4.38502	0.915689	1	1.0421	1.0421	2.44285	2.34553	0.963163	1	0.813487	-1.22928	1.14905	1.36105	0.814096	1	1.1532	1.1532	2.58973	2.27024	0.826642	1	1.45221	1.45221	1.64215	1.13245	0.944204	1	0.894811	-1.11755	0.96316	1.07668
SNX19	0.3667	0.999999	1.59006	1.59006	11.3662	7.16679	0.159744	0.5731	0.790849	-1.26446	11.6457	14.6568	0.0110414	0.0765733	0.671324	-1.48959	10.0545	14.9779	0.0375333	0.217799	0.838698	-1.19232	32.5124	38.7636	0.372422	0.999999	1.19397	1.19397	22.1867	18.5819	0.837048	1	0.887335	-1.12697	11.2438	12.6681	0.64913	0.980799	0.709724	-1.409	8.4743	11.9632	0.195622	0.571748	0.878086	-1.13884	23.4184	26.6792	0.879563	1	0.73611	-1.35849	11.3915	13.4728	0.339643	1	17.5427	17.5427	14.5525	0.84563	0.64572	1	1.01229	1.01229	24.6492	24.3597	0.0364404	0.203155	1.88814	1.88814	13.2816	7.04675	0.00867124	0.162324	0.496188	-2.01536	15.978	32.1613	0.686908	1	0.787637	-1.26962	28.1403	35.693	0.655568	1	0.555389	-1.80054	4.14454	6.73452	0.0135376	0.39154	0.368099	-2.71666	14.3218	38.9017	0.209372	0.76213	0.450166	-2.2214	13.1508	29.2026
ACAA1	0.366823	0.999999	1.14797	1.14797	34.8648	30.3768	0.237547	0.711374	1.09113	1.09113	28.4089	26.0372	0.0955151	0.347023	1.10802	1.10802	27.0172	24.3883	0.000250542	0.00433643	1.51806	1.51806	43.9015	28.9224	0.625659	0.999999	0.907898	-1.10144	32.3065	35.5837	0.0210531	0.130292	0.796179	-1.256	29.7117	37.3226	0.0510605	0.203448	1.13191	1.13191	24.5681	21.7188	0.431444	0.861811	1.03022	1.03022	40.4458	39.2718	0.253195	0.797027	0.650322	-1.5377	19.3994	29.8211	0.214501	1	0.743956	-1.34417	28.0149	37.6568	0.42905	1	0.722633	-1.38383	36.9155	51.085	0.523783	0.999994	1.28092	1.28092	40.7824	31.841	0.0701667	0.501639	1.51259	1.51259	34.5566	22.8658	0.431334	1	1.48394	1.48394	44.1176	29.7542	0.0850418	0.849259	0.61314	-1.63095	31.3349	51.0958	0.996309	1	0.912506	-1.09588	29.1974	31.9985	0.0125121	0.10509	0.459372	-2.17688	56.7123	123.455
RADIL	0.366824	0.999999	1.70932	1.70932	6.99309	4.14195	0.241286	0.71745	0.786462	-1.27152	11.2534	14.3112	0.533288	0.908783	0.865735	-1.15509	11.2537	13.0033	0.142513	0.512905	2.80438	2.80438	3.97585	1.42151	0.475929	0.999999	0.652783	-1.5319	6.05756	9.27609	0.0459544	0.226808	0.634257	-1.57665	5.38986	8.46735	0.00033715	0.00384243	0.48053	-2.08104	7.56572	15.7558	0.689007	1	0.34907	-2.86475	0.766219	2.54339	0.401917	0.967981	1.17934	1.17934	6.26172	5.32539	0.0465537	1	14.2596	14.2596	21.6196	1.52033	0.987125	1	0.723653	-1.38188	2.66444	3.92746	0.689626	0.999994	1.29248	1.29248	3.10083	2.40969	0.337402	0.949434	0.592196	-1.68863	5.34838	9.07941	0.184924	1	6.83787	6.83787	9.16723	1.33039	0.912663	1	0.806257	-1.2403	11.1167	13.7588	0.586284	1	3.0086	3.0086	3.417	1.13574	0.949826	1	0.636363	-1.57143	1.01268	1.62659
SH3RF3	0.366851	0.999999	0.57903	-1.72703	4.46038	7.66491	0.765307	0.99999	0.895006	-1.11731	1.40887	1.56458	0.393262	0.786975	1.58418	1.58418	1.48424	0.946229	0.833919	1	0.992311	-1.00775	9.90398	9.97968	0.0332415	0.378946	0.678121	-1.47466	6.27386	9.25054	0.347393	0.786739	0.792636	-1.26161	4.42399	5.56548	0.0664599	0.245963	0.655169	-1.52632	4.93586	7.54067	0.271364	0.687196	1.20104	1.20104	7.90805	6.59541	0.0513165	0.329537	0.505484	-1.9783	6.0744	11.7342	0.327653	1	8.2941	8.2941	9.69094	1.16951	0.121306	1	464.575	464.575	7.97141	0.0464296	0.0165097	0.115132	0.467103	-2.14085	2.52889	5.41501	0.684129	1	0.976392	-1.02418	9.00448	9.17149	0.468552	1	1.56928	1.56928	11.7316	7.46998	0.628312	1	2.26268	2.26268	13.6061	6.0173	0.614462	1	0.534418	-1.87119	2.48144	4.6441	0.329041	0.960447	0.302783	-3.30269	2.37161	7.83189
RNF208	0.366851	0.999999	0.726599	-1.37627	7.8844	10.8521	0.475157	0.97374	0.936872	-1.06738	7.96863	8.50571	0.56933	0.936005	1.16205	1.16205	6.74004	5.80324	0.00718462	0.0649446	0.604002	-1.65562	7.65849	12.6769	0.963276	0.999999	1.22856	1.22856	14.7722	12.0239	0.0167083	0.110089	0.736112	-1.35849	5.7409	7.80132	0.00111275	0.0102534	0.513047	-1.94914	6.6162	12.8985	0.275417	0.692972	0.847857	-1.17944	13.0988	15.4529	0.0756655	0.417293	0.644811	-1.55084	9.99936	15.5054	0.252816	1	0.353533	-2.82859	6.20021	17.5378	0.474569	1	11.133	11.133	5.99489	0.637273	0.000848427	0.0111803	0.425885	-2.34805	5.47454	12.8554	0.40457	1	0.860977	-1.16147	10.0905	11.7197	0.167785	1	0.18311	-5.4612	2.4464	13.2112	0.425877	1	0.728368	-1.37293	5.69366	7.82072	0.713356	1	0.740023	-1.35131	10.2745	13.884	0.373545	1	0.903205	-1.10717	18.9096	20.9363
C5orf22	0.366897	0.999999	1.82105	1.82105	8.60934	4.7311	0.0451128	0.26073	1.39852	1.39852	7.77477	5.55983	0.202754	0.552233	0.825665	-1.21114	7.41056	8.97587	0.32624	0.812572	0.86687	-1.15358	11.9825	13.8224	0.255124	0.980202	0.715423	-1.39777	7.64124	10.6807	0.247968	0.658131	0.733182	-1.36392	6.35651	8.6706	0.496258	0.867413	0.814737	-1.22739	9.59195	11.7746	0.334604	0.764599	0.872351	-1.14633	9.29681	10.6595	0.482391	1	0.663597	-1.50694	7.37974	11.1085	0.0173962	0.769728	0.236246	-4.23287	7.24043	30.6477	0.147374	1	0.409064	-2.4446	9.16808	22.408	0.312924	0.790356	0.762166	-1.31205	5.78752	7.59422	0.0790142	0.534216	0.519572	-1.92466	8.14835	15.6784	0.655398	1	0.714679	-1.39923	10.7477	15.0387	0.275259	1	0.34518	-2.89704	4.07196	11.7772	0.56209	1	0.988133	-1.01201	8.74757	8.85311	0.620143	1	1.01305	1.01305	8.62085	8.51012
ADAP2	0.366923	0.999999	0.132369	-7.55464	1.18309	8.97638	0.143669	0.540812	0.960851	-1.04074	72.4029	75.3536	0.002171	0.0211843	0.855825	-1.16846	72.094	84.24	0.419697	0.917322	0.506499	-1.97434	1.68308	3.20861	0.820487	0.999999	1.38386	1.38386	4.66123	3.36524	2.07156e-09	8.3479e-08	0.418625	-2.38877	8.29609	19.7671	0.967648	1	0.595481	-1.67932	1.87483	3.21199	0.74147	1	0.727072	-1.37538	2.747	3.91061	0.000316154	0.00705997	1.22578	1.22578	89.9816	73.4104	0.50914	1	9.78675	9.78675	10.2196	1.05384	0.913355	1	1.20179	1.20179	2.07954	2.04266	0.26991	0.731129	0.529538	-1.88844	3.49075	6.59654	0.963077	1	0.724376	-1.3805	26.7279	36.9119	0.928615	1	0.255067	-3.92053	0.282724	1.10843	0.931553	1	0.193251	-5.17461	0.770645	1.98053	0.865379	1	1.49625	1.49625	1.75253	1.25737	1.95089e-38	1.1241e-36	0.000434354	-2302.27	0.166963	384.062
HMBS	0.367183	0.999999	1.05392	1.05392	24.3144	23.0735	0.240038	0.715424	0.84078	-1.18937	23.3516	27.7741	0.439512	0.830002	0.923644	-1.08267	25.1956	27.2791	0.978079	1	1.08866	1.08866	9.58066	8.79845	0.975377	0.999999	0.980619	-1.01976	20.3361	20.7378	0.441931	0.881558	1.04005	1.04005	28.4072	27.3122	0.00106788	0.00990741	1.16469	1.16469	26.4328	22.6975	0.817611	1	1.10879	1.10879	13.305	12.0112	0.716947	1	0.918781	-1.0884	25.41	27.6567	0.953891	1	1.12036	1.12036	19.2351	17.1688	0.914347	1	1.51816	1.51816	9.38139	6.21081	0.206634	0.629659	0.916482	-1.09113	20.0542	21.8821	0.992153	1	0.884889	-1.13009	8.78949	9.94523	0.628414	1	2.62356	2.62356	25.6007	9.75482	0.344989	1	1.43284	1.43284	41.1467	28.7176	0.487394	1	0.781926	-1.27889	19.8606	25.4007	0.0882967	0.452632	0.562793	-1.77685	16.026	28.4763
TRMT2A	0.367199	0.999999	0.634519	-1.576	11.9661	18.9286	0.67883	0.99999	0.902282	-1.1083	13.9846	15.4746	0.746604	0.999996	0.947051	-1.05591	14.3214	15.1912	0.562227	1	0.953609	-1.04865	17.8625	18.7173	0.447168	0.999999	0.903291	-1.10706	15.8595	17.546	0.997969	1	0.969452	-1.03151	15.8848	16.3417	0.813577	1	0.843939	-1.18492	12.2908	14.6968	0.769476	1	1.20593	1.20593	16.4528	13.7517	0.948841	1	1.01432	1.01432	15.1823	14.8499	0.94536	1	1.32054	1.32054	15.3295	11.6115	0.148045	1	3.79562	3.79562	22.4265	5.93704	0.0477214	0.245825	1.65492	1.65492	18.7709	11.3469	0.643324	1	1.09997	1.09997	17.299	15.6757	0.134125	1	0.173112	-5.77661	5.84615	20.927	0.893335	1	1.15306	1.15306	13.5076	11.8745	0.571677	1	1.51888	1.51888	14.7304	9.70959	0.967047	1	1.28684	1.28684	15.5355	12.0918
CRIM1	0.367203	0.999999	2.02027	2.02027	14.4495	7.21185	0.38483	0.894208	0.814937	-1.22709	12.986	15.9391	4.80208e-05	0.000848086	0.594519	-1.68203	16.6955	28.085	6.39915e-05	0.00133206	0.710959	-1.40655	373.382	525.18	0.510065	0.999999	0.892366	-1.12062	20.7594	23.2618	0.0105166	0.0782817	0.73252	-1.36515	93.223	127.26	0.0865499	0.297614	0.652117	-1.53347	13.0826	20.0787	0.47829	0.901877	1.12628	1.12628	355.518	315.66	0.49546	1	1.01486	1.01486	40.033	39.4508	0.343162	1	66.3206	66.3206	15.2773	0.266509	0.547239	1	1.10543	1.10543	260.574	235.728	0.799055	0.999994	1.30362	1.30362	13.0308	10.0004	9.53578e-05	0.00616904	0.561658	-1.78044	158.824	282.779	0.511402	1	1.42341	1.42341	786.938	552.854	0.848957	1	0.288087	-3.47118	9.73141	33.5254	0.281583	1	0.699232	-1.43014	13.734	19.6514	0.00954273	0.0838688	18.7857	18.7857	36.629	2.00163
HCN1	0.367508	0.999999	0.681783	-1.46674	3.22634	4.73227	0.792001	0.99999	0.896321	-1.11567	2.37299	2.64738	0.0392262	0.190915	0.701484	-1.42555	2.21166	3.15302	0.806963	1	1.3854	1.3854	1.41254	1.02035	0.205154	0.90579	0.694368	-1.44016	5.63757	8.11898	0.961894	1	0.888549	-1.12543	1.27514	1.43668	0.00534663	0.036391	0.502066	-1.99177	2.39919	4.77911	0.705129	1	1.01917	1.01917	1.35336	1.3315	0.0174414	0.161764	0.375031	-2.66645	3.29483	8.78242	0.991197	1	1.05972	1.05972	1.02238	0.964828	0.955798	1	1.06588	1.06588	1.42588	1.34054	0.428289	0.930747	1.20539	1.20539	1.34356	1.11541	0.723374	1	1.22778	1.22778	2.30911	1.88306	0.936597	1	0.722604	-1.38388	1.24837	1.72795	0.653307	1	0.321756	-3.10794	0.69295	2.1351	0.204415	1	3.52167	3.52167	3.9995	1.13686	0.942116	1	0.872546	-1.14607	0.952606	1.09208
POGLUT1	0.367509	0.999999	0.781701	-1.27926	18.9266	24.1941	0.471602	0.970469	0.940834	-1.06289	23.0711	24.5204	0.368033	0.760266	0.997995	-1.00201	22.2302	22.2763	0.514823	0.996462	0.938515	-1.06551	29.2715	31.1877	0.622231	0.999999	1.08601	1.08601	28.787	26.507	0.49855	0.930606	0.835076	-1.1975	17.5729	21.039	0.245	0.587782	1.07984	1.07984	20.8379	19.302	0.562865	0.965428	0.982033	-1.0183	25.4505	25.9151	0.816781	1	0.939304	-1.06462	32.3511	34.4378	0.558157	1	1.75557	1.75557	29.3938	16.7434	0.15054	1	4.57543	4.57543	24.9652	5.5015	0.210121	0.63508	1.2966	1.2966	32.478	25.054	0.320001	0.931732	0.859016	-1.16412	22.8376	26.59	0.277776	1	1.90076	1.90076	52.9142	27.8789	0.151661	1	0.239645	-4.17283	5.982	21.2348	0.626163	1	1.17122	1.17122	20.158	17.2122	0.748766	1	1.10346	1.10346	18.3585	16.6373
MAPK14	0.367515	0.999999	1.36084	1.36084	13.1497	9.6641	0.517398	0.99999	1.03872	1.03872	15.9022	15.3096	0.731863	0.999996	0.903573	-1.10672	17.3343	19.1843	0.194412	0.614103	0.903469	-1.10684	54.7079	60.5531	0.00506328	0.114914	0.464217	-2.15417	11.599	24.986	0.931484	1	0.935437	-1.06902	22.7791	24.351	0.128315	0.391026	0.739272	-1.35268	18.2593	24.6994	0.930855	1	1.04178	1.04178	49.6796	47.6878	0.582834	1	0.885793	-1.12893	30.253	34.1536	0.914064	1	1.54874	1.54874	18.2039	11.754	0.160793	1	0.612431	-1.63284	41.8755	68.3764	0.390225	0.889081	1.38487	1.38487	18.8095	13.5823	0.0201421	0.264898	0.649829	-1.53887	29.5868	45.5305	0.136395	1	0.459911	-2.17433	22.4632	48.8391	0.319776	1	0.469136	-2.13158	10.6437	22.6769	0.263537	1	1.97217	1.97217	20.8734	10.5845	0.978466	1	1.48836	1.48836	30.9744	20.8112
EXOC8	0.367558	0.999999	2.07921	2.07921	5.4757	2.75056	0.457696	0.961702	0.768177	-1.30178	4.35635	5.65846	0.950758	0.999996	0.935196	-1.06929	2.60408	2.78403	0.0396539	0.226111	1.29794	1.29794	15.5894	12.0072	0.344905	0.999999	1.5009	1.5009	7.87052	5.24383	0.530563	0.956898	1.15644	1.15644	4.47042	3.87128	0.173262	0.477077	0.560859	-1.78298	2.51655	4.48717	0.0663085	0.294539	1.41909	1.41909	12.4798	8.80494	0.231981	0.764438	1.8048	1.8048	7.3876	4.09917	0.654379	1	4.32486	4.32486	4.74195	1.09704	0.82141	1	0.963966	-1.03738	9.05949	9.39884	0.404014	0.904594	1.5454	1.5454	3.96851	2.57987	0.561697	1	1.06609	1.06609	7.95528	7.44615	0.0629035	0.967139	2.15011	2.15011	35.9534	17.2353	0.928539	1	9.1887	9.1887	4.90697	3.46013	0.598939	1	0.639351	-1.56409	3.73058	5.74237	0.68651	1	0.557325	-1.79428	3.81787	6.85041
AL359198.1	0.367611	0.999999	1.99729	1.99729	1.78232	0.893909	0.780899	0.99999	1.09243	1.09243	1.59178	1.45727	0.343939	0.734489	0.786076	-1.27214	1.42366	1.81146	0.0562702	0.284858	2.04697	2.04697	1.89221	0.925133	0.699692	0.999999	0.818835	-1.22125	1.01133	1.23508	0.722345	1	1.16166	1.16166	1.68116	1.44856	0.178631	0.486603	1.3806	1.3806	1.53187	1.11124	0.472176	0.897206	0.80103	-1.24839	1.52855	1.9097	0.580696	1	1.11908	1.11908	0.919576	0.825231	0.736936	1	1.90658	1.90658	1.8735	0.982688	0.76965	1	1.40615	1.40615	1.63374	1.16614	0.506495	0.999994	0.75733	-1.32043	1.58666	2.09532	0.160642	0.734001	0.498333	-2.00669	1.41286	2.83407	0.767581	1	0.666515	-1.50034	1.07651	1.61631	0.014171	0.259922	9.06224	9.06224	7.10944	0.791324	0.894146	1	1.24975	1.24975	1.3343	1.06816	0.979653	1	0.943054	-1.06038	0.985683	1.04543
FBXL15	0.367666	0.999999	0.993315	-1.00673	37.3879	37.6485	0.00881268	0.078691	1.13481	1.13481	39.4471	34.7623	0.296186	0.678867	1.09671	1.09671	33.0269	30.1216	0.0617054	0.302758	1.31761	1.31761	44.921	34.0953	0.448504	0.999999	1.14866	1.14866	38.8747	33.8434	0.421246	0.862563	1.13058	1.13058	46.9722	41.5607	0.0220173	0.10814	1.17514	1.17514	25.4152	21.6654	0.0148478	0.102622	1.27259	1.27259	49.4045	38.8466	0.815986	1	0.907458	-1.10198	23.4804	25.8899	0.802189	1	0.992011	-1.00805	32.0863	32.3451	0.617694	1	1.72994	1.72994	41.4013	24.0184	0.847589	0.999994	1.09776	1.09776	50.3836	45.8997	0.239428	0.846713	1.23959	1.23959	42.3334	34.1703	0.684424	1	0.752816	-1.32835	29.8828	39.6779	0.248486	1	0.613366	-1.63035	33.4286	54.4884	0.276486	1	1.30412	1.30412	37.5871	28.8274	0.365708	1	1.09954	1.09954	54.5178	49.5848
AIF1	0.367673	0.999999	0.726218	-1.377	30.0354	41.3171	0.499335	0.993749	1.02926	1.02926	8.29656	8.06393	0.447907	0.837762	0.718281	-1.39221	9.38438	13.0752	0.747218	1	0.507903	-1.96888	2.57107	4.88202	0.575255	0.999999	0.891354	-1.12189	19.4735	21.8461	0.49009	0.923941	1.30618	1.30618	4.73265	3.82916	0.163808	0.460704	1.01665	1.01665	25.3257	24.9325	0.612981	0.99684	1.63811	1.63811	5.71153	3.86378	0.621682	1	0.908495	-1.10072	10.6375	11.728	0.332092	1	16.2184	16.2184	14.7596	0.924169	0.928087	1	1.32112	1.32112	3.52139	2.69847	0.15253	0.525455	0.902688	-1.1078	35.8865	39.7586	0.654705	1	1.13187	1.13187	11.2929	10.0485	0.694925	1	0.683596	-1.46285	3.60386	5.38895	0.610449	1	0.317661	-3.14801	14.6935	45.1783	0.0176826	0.459381	1.74872	1.74872	29.7049	17.0076	3.95389e-54	2.62829e-52	0.00355336	-281.424	7.258	2040.98
DELE1	0.367682	0.999999	0.723981	-1.38125	18.8955	26.1501	0.0518817	0.28601	0.736081	-1.35855	16.4065	22.2929	0.16547	0.489638	0.931361	-1.0737	17.6766	18.995	0.794023	1	0.985361	-1.01486	59.2197	60.0928	0.057968	0.514073	1.47275	1.47275	36.9843	25.111	0.770604	1	0.965101	-1.03616	17.0106	17.5943	0.0275854	0.128643	0.674203	-1.48323	15.6878	23.3146	0.15202	0.491256	1.28316	1.28316	49.4455	38.6057	0.749748	1	1.03011	1.03011	61.8336	59.9552	0.343743	1	0.642743	-1.55583	19.6936	30.6412	0.518352	1	0.984088	-1.01617	36.4358	37.1125	0.825886	0.999994	1.22403	1.22403	18.6385	15.2369	0.446389	1	0.788394	-1.2684	40.1766	50.9893	0.18727	1	0.946181	-1.05688	74.747	78.9321	0.87892	1	0.819068	-1.2209	14.3499	17.3918	0.922737	1	0.741545	-1.34853	13.5689	18.3206	0.159431	0.652815	0.604236	-1.65498	24.8211	41.0843
CDKN1A	0.367707	0.999999	1.3739	1.3739	14.7769	10.8828	0.0222368	0.156936	1.1298	1.1298	31.177	27.6038	0.866687	0.999996	0.844204	-1.18455	32.004	37.9189	2.02804e-10	1.24489e-08	1.22888	1.22888	176.818	143.884	0.124629	0.737081	1.34872	1.34872	43.1042	31.9579	0.0230438	0.138822	0.969885	-1.03105	200.813	207.045	0.517612	0.885984	0.780468	-1.28128	23.5448	30.2041	0.0100072	0.0764294	0.688323	-1.45281	191.597	278.363	0.461199	1	0.900056	-1.11104	57.8636	64.2927	0.0439581	1	0.429359	-2.32905	89.4095	208.24	0.886101	1	0.602626	-1.6594	166.521	276.339	8.40312e-26	1.94562e-23	0.251174	-3.9813	35.7202	142.214	0.704424	1	0.878869	-1.13783	101.413	115.411	0.232339	1	1.54899	1.54899	197.121	127.243	0.196903	1	1.13118	1.13118	187.686	165.918	0.908499	1	0.478832	-2.08842	6.42982	13.4748	0.000453268	0.00587223	0.659394	-1.51655	111.913	169.723
DLGAP1	0.367726	0.999999	1.50254	1.50254	10.9012	7.25727	0.14278	0.5391	0.703369	-1.42173	5.97633	8.49665	0.00152551	0.0159362	0.624008	-1.60254	5.65412	9.06099	0.722997	1	0.942895	-1.06056	4.08603	4.33321	0.0318545	0.370142	1.54951	1.54951	13.4952	8.7093	0.624062	1	0.951166	-1.05134	2.69971	2.83797	7.91344e-05	0.00113519	1.96549	1.96549	10.2571	5.21961	0.962849	1	0.865518	-1.15538	3.72639	4.30669	0.50366	1	1.43335	1.43335	9.71918	6.78576	0.929876	1	1.56516	1.56516	1.9065	1.21864	0.818769	1	1.9589	1.9589	3.09675	1.5873	0.391161	0.88972	2.58204	2.58204	2.62992	1.02124	0.708882	1	0.824601	-1.21271	3.9264	4.76086	0.556903	1	0.0982659	-10.1765	0.417411	3.86955	0.863057	1	1.16181	1.16181	1.07418	0.931846	0.0787213	0.991176	2.25667	2.25667	18.3543	8.13896	0.48024	1	0.297753	-3.35848	6.33665	21.2815
ZNF397	0.367782	0.999999	0.780366	-1.28145	21.3513	27.3845	3.12623e-06	9.54517e-05	0.522917	-1.91235	15.3191	29.296	0.0509032	0.227198	0.789853	-1.26606	16.4361	20.8151	0.333899	0.822669	0.955468	-1.04661	15.6862	16.4051	0.0716862	0.575123	0.82357	-1.21423	28.9008	35.0905	0.162448	0.518956	0.892072	-1.12099	14.8993	16.68	0.0833845	0.289597	0.782848	-1.27739	19.2529	24.6123	0.874351	1	1.46421	1.46421	9.63215	6.72746	0.053464	0.336799	0.71376	-1.40103	26.4126	36.9866	0.0299964	1	0.425728	-2.34892	17.4571	41.0057	0.377173	1	0.677407	-1.47622	11.1653	16.5688	0.134738	0.486314	1.63223	1.63223	18.2013	11.159	0.912547	1	1.12549	1.12549	22.1434	19.7206	0.37919	1	1.38895	1.38895	30.1702	21.6765	0.350155	1	0.285524	-3.50233	3.05722	10.0253	0.298632	1	1.30921	1.30921	20.6047	15.7629	0.225066	0.791512	2.94783	2.94783	36.7307	12.4698
MTHFD1L	0.36779	0.999999	0.714268	-1.40003	18.9589	26.5752	0.00125104	0.0166182	0.646462	-1.54688	18.0312	27.8961	0.00617692	0.048829	0.777345	-1.28643	24.7996	31.9093	0.0172386	0.124935	0.745353	-1.34165	29.7937	39.9378	0.207663	0.909584	0.816251	-1.22511	29.9387	36.6759	0.524595	0.952514	0.973108	-1.02764	70.6341	72.5802	0.0620645	0.233894	0.760081	-1.31565	26.9962	35.5377	0.00790344	0.0636592	0.725275	-1.37879	34.9374	48.2068	0.191912	0.698359	0.726714	-1.37606	35.0043	48.1552	0.416083	1	2.87597	2.87597	33.4776	11.6426	0.751506	1	1.21976	1.21976	27.274	22.4528	0.00970719	0.0771751	0.823477	-1.21436	52.912	64.2568	0.521923	1	0.890078	-1.1235	26.9722	30.3525	0.233144	1	0.414891	-2.41027	13.5188	32.0628	0.223588	1	0.883308	-1.13211	105.446	119.007	0.515445	1	1.53193	1.53193	17.6885	11.5768	0.0913681	0.463159	0.620753	-1.61095	27.1933	43.8102
INSL3	0.367922	0.999999	1.83001	1.83001	1.96145	1.07314	0.246972	0.725901	1.33988	1.33988	1.39309	1.03984	0.389793	0.784371	1.20424	1.20424	1.13407	0.942169	0.853279	1	0.949583	-1.05309	1.1611	1.22273	0.00469892	0.108988	2.56744	2.56744	2.89776	1.12866	0.467763	0.902332	1.1167	1.1167	1.34839	1.20825	0.288355	0.645503	1.39207	1.39207	1.28014	0.920644	0.00669026	0.0560601	0.588223	-1.70004	1.12125	1.90616	0.526499	1	0.65306	-1.53125	1.05592	1.61583	0.976413	1	1.04888	1.04888	1.06197	1.01249	0.914741	1	1.19796	1.19796	1.05009	0.878869	0.0308343	0.180539	1.89707	1.89707	3.70026	1.95077	0.197129	0.792599	0.700731	-1.42708	1.04081	1.48497	0.98463	1	1.09609	1.09609	0.951337	0.869904	0.228886	1	2.74933	2.74933	3.1465	1.14719	0.6656	1	1.52632	1.52632	1.45199	0.951625	0.344579	0.98032	2.28476	2.28476	2.20911	0.9671
KIF5A	0.367929	0.999999	2.36077	2.36077	1.5138	0.665192	0.504982	0.996783	0.683223	-1.46365	0.900272	1.2952	0.4817	0.868534	0.798777	-1.25191	1.28764	1.61901	0.120244	0.463335	1.70692	1.70692	1.65189	0.964156	0.614408	0.999999	0.914988	-1.09291	1.24879	1.36389	0.0030836	0.029687	1.56981	1.56981	2.7349	1.74039	0.698213	1	1.03007	1.03007	1.30346	1.27503	0.578412	0.973223	0.744935	-1.3424	1.06487	1.45333	0.637375	1	0.555805	-1.79919	1.34776	2.42313	0.96282	1	1.10248	1.10248	1.07465	0.974947	0.852036	1	0.689538	-1.45025	0.986842	1.45823	0.00772117	0.0647396	2.0824	2.0824	2.7583	1.33109	0.762397	1	0.955773	-1.04627	1.16018	1.21781	0.857411	1	0.433957	-2.30437	0.532627	1.038	0.477014	1	1.83883	1.83883	1.32675	0.721802	0.000507314	0.034603	0.183075	-5.46223	1.34569	7.30126	0.733092	1	1.24189	1.24189	1.30771	1.05404
TMEM39A	0.36795	0.999999	0.766169	-1.30519	22.2571	29.0517	0.635283	0.99999	0.840327	-1.19001	16.2443	19.333	0.96808	0.999996	1.00389	1.00389	14.7931	14.7405	0.409797	0.909686	1.4001	1.4001	17.2296	12.3066	0.757934	0.999999	0.942347	-1.06118	27.9516	29.659	0.592885	1	0.977556	-1.02296	19.058	19.4909	0.0173728	0.0908752	0.666945	-1.49937	15.1746	22.762	0.96048	1	1.10131	1.10131	7.79836	7.19664	0.000328127	0.0072842	0.332322	-3.00913	13.3951	39.7803	0.513533	1	0.838529	-1.19256	25.4787	30.3858	0.0800094	1	0.326329	-3.06439	5.97657	18.3097	0.0876787	0.369398	0.951595	-1.05087	29.7927	31.3133	0.487602	1	0.724357	-1.38054	11.3423	15.6786	0.0480719	0.863881	2.25345	2.25345	45.0556	20.1467	0.335832	1	0.385193	-2.5961	5.93954	15.173	0.123722	1	0.601915	-1.66136	17.4468	28.9818	0.301695	0.919845	5.39887	5.39887	15.0452	2.80804
NLGN3	0.367977	0.999999	2.70597	2.70597	2.22851	0.823817	0.40156	0.910291	1.24783	1.24783	1.7643	1.41386	0.112511	0.387186	1.47558	1.47558	1.65398	1.12101	0.479573	0.968944	0.545809	-1.83214	0.92984	1.70329	0.547607	0.999999	0.805923	-1.24081	2.7694	3.4363	0.951632	1	1.00707	1.00707	1.11073	1.10291	0.784138	1	0.90391	-1.1063	3.36863	3.7274	0.71749	1	0.797735	-1.25355	1.30845	1.64042	0.864597	1	1.5101	1.5101	2.32922	1.54252	0.921009	1	1.36372	1.36372	1.3866	1.01679	0.706861	1	1.3834	1.3834	3.864	2.79783	0.581975	0.999994	0.74109	-1.34936	1.16434	1.57139	0.174461	0.756528	1.66858	1.66858	3.31576	1.98883	0.856989	1	0.809959	-1.23463	2.6562	3.2759	0.989262	1	1.02467	1.02467	1.01139	0.986771	0.180388	1	3.43889	3.43889	3.69457	1.0744	0.309352	0.93235	3.526	3.526	3.42804	0.972288
PKN2	0.368001	0.999999	0.850758	-1.17542	77.6735	91.3869	0.249233	0.727904	0.940229	-1.06357	71.8824	76.468	0.00141842	0.0150722	1.14873	1.14873	84.1319	73.2659	0.00105503	0.0144737	1.14626	1.14626	173.186	151.077	0.146184	0.786492	1.19594	1.19594	107.938	90.2496	0.255399	0.667826	1.09963	1.09963	68.2967	62.0695	0.161689	0.456648	1.02707	1.02707	91.2932	88.9518	0.987782	1	1.01729	1.01729	111.27	109.516	9.62607e-05	0.00266611	1.38496	1.38496	118.027	85.2794	0.355667	1	2.32407	2.32407	113.361	48.7814	0.161003	1	1.74674	1.74674	117.576	67.6165	0.124751	0.463648	1.72384	1.72384	66.7253	38.7267	0.793014	1	1.04654	1.04654	120.319	115.085	0.620345	1	0.825064	-1.21203	126.176	152.699	0.37262	1	0.660323	-1.51441	23.7806	35.4434	0.824557	1	1.12802	1.12802	75.8434	67.2836	0.00143995	0.0166888	3.29339	3.29339	118.529	36.031
CBARP	0.368023	0.999999	1.58442	1.58442	9.58044	6.04751	0.952593	0.99999	0.877326	-1.13983	7.54312	8.59785	0.317254	0.703379	0.839668	-1.19095	6.98415	8.31799	0.173454	0.576492	1.26643	1.26643	18.2807	14.4349	0.756674	0.999999	0.77956	-1.28277	8.56804	10.9908	0.156759	0.507317	0.887648	-1.12657	8.85124	9.97205	0.44081	0.818765	0.902692	-1.1078	6.11652	6.77676	0.450404	0.878157	0.890468	-1.12301	12.0486	13.5313	0.186447	0.68711	0.617249	-1.62009	10.3264	16.7292	0.595083	1	6.76159	6.76159	6.93108	1.02525	0.0793877	1	18.6286	18.6286	13.6328	0.753944	0.0810394	0.351699	0.566924	-1.76391	4.87552	8.60023	0.137434	0.687089	0.67852	-1.4738	9.45547	13.9347	0.90405	1	2.25493	2.25493	31.4923	13.9685	0.286001	1	0.607215	-1.64686	7.14806	11.7661	0.757843	1	0.886356	-1.12821	9.13649	10.308	0.196971	0.737291	11.8474	11.8474	11.0527	0.934477
EIF2A	0.368075	0.999999	0.894592	-1.11783	63.1028	70.5438	0.00688251	0.0653467	0.799193	-1.25126	69.101	86.4628	0.179112	0.513429	0.898808	-1.11258	68.0891	75.7578	0.437101	0.934571	0.932768	-1.07208	44.2278	47.4131	0.00818897	0.156515	0.694263	-1.44038	40.6777	58.5903	0.0505072	0.242495	0.79599	-1.2563	50.3563	63.2668	0.44965	0.826497	0.91757	-1.08984	47.4822	51.7608	1.67291e-06	4.7075e-05	0.610014	-1.63931	40.6233	66.6	0.231814	0.764438	1.15672	1.15672	54.4263	47.087	0.178381	1	0.685008	-1.45984	58.0982	84.814	0.618704	1	0.905935	-1.10383	38.9595	43.0226	7.62816e-11	4.85169e-09	0.559974	-1.7858	47.7293	85.2375	0.607771	1	0.84602	-1.182	49.5205	58.5369	0.730776	1	1.45933	1.45933	65.6759	45.0375	0.216553	1	1.19803	1.19803	54.7583	45.736	0.488919	1	0.890401	-1.12309	63.5719	71.3989	0.0246383	0.17907	0.726917	-1.37567	62.7488	86.3226
MYNN	0.368095	0.999999	0.718759	-1.39129	12.2117	16.9866	0.109717	0.456127	0.755806	-1.32309	10.7366	14.2026	0.0449736	0.20914	0.787213	-1.2703	11.7578	14.9361	0.653302	1	0.911404	-1.09721	12.403	13.5886	0.822868	0.999999	0.939874	-1.06397	12.8323	13.6531	0.527486	0.954752	0.852704	-1.17274	11.4378	13.414	0.350999	0.72509	0.891144	-1.12215	13.6264	15.293	0.155413	0.498316	0.846046	-1.18197	12.1262	14.3353	0.74567	1	1.21399	1.21399	14.49	12.0082	0.416542	1	15.9983	15.9983	12.1886	0.832147	0.143462	1	6.77295	6.77295	13.24	1.96636	0.743057	0.999994	1.21036	1.21036	14.4981	11.9793	0.966424	1	1.00242	1.00242	13.6078	13.5333	0.998144	1	0.86569	-1.15515	12.8535	14.8364	0.895649	1	2.32928	2.32928	5.30095	2.31165	0.638229	1	0.759254	-1.31708	13.2488	17.4498	0.83277	1	1.46558	1.46558	10.5562	7.20302
MATR3	0.368182	0.999999	0.5717	-1.74917	6.18801	10.8225	0.00145088	0.0187175	0.601793	-1.6617	4.00235	6.65075	3.12016e-05	0.000578348	0.643442	-1.55414	5.18742	8.06086	0.0445404	0.243873	0.686653	-1.45634	6.45897	9.40385	0.249252	0.97194	0.776001	-1.28866	7.79172	10.04	0.00184221	0.0195047	0.51037	-1.95936	2.50055	4.89138	0.980225	1	0.936144	-1.06821	7.57573	8.09678	0.229198	0.62436	0.757336	-1.32042	4.68102	6.17617	0.287647	0.844525	0.671131	-1.49002	6.93825	10.3197	0.427149	1	6.08333	6.08333	5.65891	0.93082	0.846863	1	0.783052	-1.27705	5.61537	7.17752	0.0664023	0.308953	0.640668	-1.56087	3.85786	6.02206	0.720981	1	0.8233	-1.21462	5.04786	6.13632	0.394521	1	1.19845	1.19845	10.4556	8.7223	0.921248	1	0.564046	-1.77291	1.6126	2.48538	0.108412	1	0.387915	-2.57789	6.41138	16.5026	0.103942	0.501928	0.310345	-3.22222	7.63691	24.5663
ETV5	0.368268	0.999999	1.34052	1.34052	29.5466	22.0727	0.257978	0.741966	1.07525	1.07525	19.6199	18.201	0.0431205	0.20368	1.09912	1.09912	20.0911	18.2956	0.000274327	0.00464477	0.688088	-1.4533	47.2219	68.6035	0.783794	0.999999	0.950025	-1.0526	37.1376	39.0896	0.700838	1	0.88158	-1.13433	24.4774	27.7749	0.280225	0.635222	0.776636	-1.2876	32.2522	41.5443	0.125893	0.440008	1.22084	1.22084	51.0164	41.8897	0.42682	0.989158	0.878699	-1.13805	43.0725	49.0326	0.00942464	0.528357	0.36916	-2.70885	27.5122	74.5264	0.819568	1	0.615783	-1.62395	52.1497	84.4207	0.0219371	0.141676	1.7376	1.7376	34.171	19.6757	0.316085	0.927633	0.831929	-1.20203	38.2814	46.0134	0.877617	1	1.3266	1.3266	73.8771	55.9233	0.515172	1	1.17306	1.17306	40.3981	34.4054	0.173448	1	1.72227	1.72227	30.1544	17.5434	2.50932e-06	4.72331e-05	0.176316	-5.67163	30.507	172.962
AC004816.1	0.368295	0.999999	4.10198	4.10198	0.812708	0.198126	0.454632	0.959176	1.2229	1.2229	1.47182	1.20554	0.205467	0.556596	1.37722	1.37722	1.85432	1.34934	0.0338761	0.202895	3.2057	3.2057	2.02936	0.63417	0.49533	0.999999	1.12701	1.12701	1.53801	1.36418	0.00262014	0.0260387	1.78576	1.78576	2.5917	1.451	0.00211639	0.0172308	2.1077	2.1077	2.39475	1.14629	0.190112	0.562163	2.19129	2.19129	1.87288	0.891582	0.241337	0.77912	2.91657	2.91657	0.64677	0.221757	0.971418	1	1.09665	1.09665	1.10967	1.01228	0.810184	1	1.83264	1.83264	0.850191	0.463917	0.0723748	0.326114	1.79565	1.79565	1.96109	1.09344	0.137482	0.687089	2.07526	2.07526	2.58554	1.2682	0.844932	1	0.767514	-1.30291	0.560875	0.64079	0.888903	1	0.742756	-1.34634	0.848351	1.11343	0.764195	1	1.59787	1.59787	1.54869	0.975753	2.86446e-05	0.000466624	15.1845	15.1845	10.6613	0.706216
ESM1	0.368329	0.999999	0.230464	-4.33907	12.7024	85.5146	0.637617	0.99999	1.10834	1.10834	14.9856	13.5207	0.107029	0.374758	1.11703	1.11703	12.1031	10.8351	1.39277e-05	0.000339762	0.693978	-1.44097	1492.11	2149.52	0.452634	0.999999	1.5294	1.5294	24.0575	12.0706	0.0971791	0.376106	1.30026	1.30026	22.7982	17.5336	0.423512	0.80137	1.02298	1.02298	10.5832	10.3454	2.41144e-10	1.37473e-08	0.418917	-2.38711	1804.83	4309.03	0.592009	1	0.887273	-1.12705	25.305	28.5199	0.0847572	1	0.267389	-3.73987	12.3785	47.3995	0.142045	1	0.571328	-1.75031	990.884	1736.92	0.531024	0.999994	1.51629	1.51629	6.74056	4.44543	0.609372	1	1.33759	1.33759	666.711	504.252	0.0221164	0.581388	0.421896	-2.37026	611.163	1427.17	4.29563e-18	2.76534e-15	1.07194	1.07194	388.011	363.022	0.386147	1	2.41493	2.41493	13.9576	5.77973	0.778642	1	3.79955	3.79955	30.3473	7.98709
ARL4D	0.368344	0.999999	1.87903	1.87903	17.0211	9.07474	0.120508	0.484437	0.705313	-1.41781	7.31476	10.3721	0.822049	0.999996	1.00146	1.00146	13.3303	13.3135	0.484559	0.972647	0.84274	-1.18661	6.29627	7.46217	0.774247	0.999999	0.986629	-1.01355	14.9196	15.1212	0.921441	1	0.952529	-1.04984	10.3689	10.8797	0.208012	0.533841	0.97607	-1.02452	17.2	17.6278	0.103856	0.39671	1.64728	1.64728	10.7109	6.5467	0.876965	1	1.02049	1.02049	6.34139	6.22352	0.52492	1	8.66614	8.66614	9.11003	1.05512	0.568964	1	6.95553	6.95553	4.93017	0.710289	4.19656e-08	1.62655e-06	0.421557	-2.37216	10.3204	24.4824	0.429698	1	1.28331	1.28331	13.1227	10.2507	0.570071	1	0.473836	-2.11043	4.54691	9.39566	0.686458	1	0.795354	-1.2573	13.3037	16.7068	0.0844987	1	2.72511	2.72511	18.4217	6.76896	0.0127054	0.106241	8.50667	8.50667	28.357	3.3431
DDAH2	0.3684	0.999999	0.827363	-1.20866	248.394	300.225	0.782424	0.99999	0.938725	-1.06527	191.095	203.569	0.990643	0.999996	0.913172	-1.09508	210.446	230.456	0.607002	1	1.03253	1.03253	173.063	167.61	0.454715	0.999999	0.926513	-1.07932	174.765	188.626	0.0161777	0.107777	0.884174	-1.131	153.052	173.101	0.00128118	0.0114827	1.19608	1.19608	239.992	200.65	0.730871	1	0.927754	-1.07787	208.503	224.74	0.000748507	0.0144633	1.11109	1.11109	161.5	145.354	0.688784	1	1.9309	1.9309	128.055	66.3191	0.443078	1	0.68729	-1.45499	200.927	292.348	0.372607	0.86889	1.15472	1.15472	168.434	145.865	0.099187	0.594609	1.21012	1.21012	183.31	151.481	0.759714	1	0.906006	-1.10375	179.852	198.51	0.709631	1	1.15283	1.15283	87.449	75.8553	0.487011	1	1.08305	1.08305	251.871	232.556	0.0344159	0.231634	3.08937	3.08937	198.948	64.3979
FZD10	0.368416	0.999999	1.73002	1.73002	5.25986	3.10934	0.143655	0.540812	1.67084	1.67084	2.65974	1.61482	0.184649	0.522418	1.84437	1.84437	2.47453	1.39566	3.06913e-07	1.09031e-05	2.45242	2.45242	14.7536	6.01683	0.411426	0.999999	1.32159	1.32159	3.99992	3.02406	0.725371	1	1.22478	1.22478	1.4473	1.15146	0.914778	1	0.998769	-1.00123	6.36578	6.40173	2.82409e-37	1.35531e-34	26.7915	26.7915	15.455	0.576863	0.217636	0.744687	0.62147	-1.60909	6.96315	11.1881	0.926043	1	1.58533	1.58533	1.69919	1.07765	0.695072	1	1.85018	1.85018	4.27574	2.31099	0.0524339	0.262717	6.77969	6.77969	2.94844	0.49844	0.0984177	0.593497	1.49252	1.49252	8.68255	5.89307	0.252285	1	0.431226	-2.31897	4.668	10.5115	1	1	1	-1	1	1	0.702034	1	2.37348	2.37348	2.1402	0.901714	0.76926	1	3.82699	3.82699	2.10054	0.649048
FBXL5	0.368423	0.999999	0.723146	-1.38285	18.9104	26.1502	0.36273	0.874365	0.804616	-1.24283	16.494	20.4988	0.192447	0.535432	0.826254	-1.21028	18.2927	22.1394	0.864964	1	1.06978	1.06978	37.6531	35.1969	0.0681642	0.558236	0.883616	-1.13171	27.5646	31.1952	8.7909e-05	0.00145022	0.681762	-1.46679	22.5396	33.0597	0.00699753	0.0450817	0.61705	-1.62061	18.0551	29.2611	0.164969	0.517453	1.16276	1.16276	30.1529	25.9331	0.222679	0.751875	0.740568	-1.35032	23.7291	32.0401	0.25823	1	21.1152	21.1152	19.5722	0.927406	0.955709	1	1.1893	1.1893	30.4895	25.637	0.206423	0.629235	0.782145	-1.27854	17.5633	22.4555	0.929647	1	0.952654	-1.0497	30.3703	31.8798	0.565554	1	0.764926	-1.30732	32.2171	42.1168	0.97002	1	1.38372	1.38372	12.8845	9.31486	0.496615	1	1.48944	1.48944	17.242	11.577	0.0332535	0.225594	0.415982	-2.40395	29.0406	69.812
ETS1	0.36862	0.999999	0.778045	-1.28527	48.5523	62.4584	0.00032661	0.00550152	0.698473	-1.43169	105.365	150.854	1.23411e-10	6.71637e-09	0.607514	-1.64605	99.6034	163.956	2.21418e-06	6.55928e-05	0.71449	-1.3996	239.992	335.885	0.242981	0.961822	0.890226	-1.12331	84.7581	95.2069	3.00778e-08	9.50782e-07	0.690362	-1.44851	79.2247	114.729	8.02636e-07	2.11222e-05	0.490886	-2.03713	42.997	87.6187	0.943022	1	1.13628	1.13628	323.371	284.61	0.480208	1	0.890079	-1.1235	192.879	216.702	0.00343614	0.257662	191.782	191.782	77.4003	0.403585	0.336991	1	0.585746	-1.70723	247.634	422.789	0.545953	0.999994	1.17205	1.17205	42.7424	36.4771	0.788685	1	0.737894	-1.35521	166.72	225.966	0.856537	1	0.802102	-1.24672	280.962	350.236	0.888219	1	0.899376	-1.11188	83.9057	93.2553	0.184261	1	0.638008	-1.56738	35.2922	55.342	0.133609	0.587583	17.1718	17.1718	35.8471	2.08756
NR2C1	0.368698	0.999999	0.663005	-1.50829	18.2878	27.5832	0.000850473	0.0120754	0.597035	-1.67494	14.7536	24.7114	0.51492	0.894731	0.914893	-1.09302	17.0198	18.6032	0.303234	0.785414	0.957045	-1.04488	26.2943	27.4744	0.100972	0.671068	0.711165	-1.40614	16.1576	22.7199	0.00187904	0.019831	0.674648	-1.48225	13.349	19.7867	0.989894	1	0.866475	-1.1541	21.8263	25.1899	0.633383	1	0.988884	-1.01124	22.4256	22.678	0.676463	1	1.15817	1.15817	25.7484	22.2323	0.937712	1	0.949744	-1.05291	16.4606	17.3316	0.94563	1	0.682572	-1.46505	23.3807	34.2538	0.679065	0.999994	0.957647	-1.04423	14.9704	15.6326	0.860592	1	0.949606	-1.05307	24.2386	25.525	0.178017	1	1.95772	1.95772	53.5246	27.3407	0.468409	1	1.6604	1.6604	19.215	11.574	0.306215	1	0.704919	-1.4186	19.0293	26.9949	0.139522	0.603405	0.978802	-1.02166	23.8837	24.4009
AC104825.1	0.368831	0.999999	1.7943	1.7943	4.67984	2.67409	0.777778	0.99999	0.920756	-1.08606	2.07964	2.25831	0.569835	0.936247	1.17045	1.17045	2.28979	1.95664	0.119155	0.460888	0.459322	-2.17712	1.83748	3.93209	0.849808	0.999999	1.06289	1.06289	3.64988	3.4334	0.827132	1	0.985825	-1.01438	2.76945	2.80843	0.473343	0.846478	1.21905	1.21905	1.86933	1.53529	0.0154613	0.105507	0.665423	-1.5028	3.90545	5.86317	0.0656189	0.381081	0.453057	-2.20723	2.80805	6.19166	0.764442	1	2.46075	2.46075	2.63211	1.06983	0.0694575	1	0.214207	-4.66838	2.30187	10.6979	0.0518672	0.260669	2.04084	2.04084	4.87694	2.39038	0.579395	1	0.818624	-1.22156	1.66662	2.03295	0.256046	1	0.415747	-2.40531	4.13051	9.17458	0.689055	1	0.798027	-1.25309	3.34998	4.14086	0.305799	1	9.31759	9.31759	2.99234	0.351226	0.369748	1	4.03126	4.03126	3.5822	0.889256
SESTD1	0.368844	0.999999	0.774951	-1.2904	44.2986	57.1781	0.360134	0.871071	1.02972	1.02972	34.7236	33.7254	0.00482316	0.0402108	1.14846	1.14846	46.4057	40.4124	0.784867	1	0.979492	-1.02094	72.7451	74.2646	0.541568	0.999999	1.08661	1.08661	38.217	35.1696	0.025458	0.148928	0.82028	-1.2191	25.1278	30.6149	0.104569	0.340586	0.733613	-1.36312	52.6417	71.7656	1.82481e-06	5.08078e-05	1.74149	1.74149	87.252	50.1358	0.00022835	0.00540565	1.5037	1.5037	89.4333	59.4859	0.879243	1	1.18719	1.18719	14.258	12.0119	0.096388	1	0.590598	-1.6932	50.5206	85.5673	2.72531e-05	0.000584834	2.75742	2.75742	34.4157	12.4879	0.525621	1	0.917636	-1.08976	47.643	51.9476	0.473762	1	1.0485	1.0485	102.322	97.5644	0.491086	1	0.784965	-1.27394	28.0154	35.6901	0.293601	1	0.379046	-2.6382	33.002	87.068	0.000485008	0.00624968	121.128	121.128	67.3155	0.555811
SMC2	0.36916	0.999999	0.526685	-1.89867	38.9303	73.9038	0.00365491	0.0395861	1.18519	1.18519	50.6893	42.7683	1.79778e-08	7.15724e-07	1.28126	1.28126	114.367	89.2623	0.331288	0.819604	1.1183	1.1183	30.0784	26.8947	0.850794	0.999999	1.00662	1.00662	40.3872	40.1214	0.309801	0.741023	1.2219	1.2219	24.7138	20.2261	0.897455	1	0.92305	-1.08336	167.219	181.162	0.0451557	0.226293	1.30314	1.30314	32.5115	24.9498	0.00697579	0.0833904	1.41157	1.41157	90.955	64.4397	0.893232	1	0.446839	-2.23794	30.0098	67.1601	0.597192	1	0.875814	-1.14179	29.351	33.5128	0.863162	0.999994	1.094	1.094	29.8352	27.2718	0.0214289	0.276314	1.87256	1.87256	37.5197	20.0448	0.601519	1	3.03921	3.03921	96.6424	31.7988	0.729891	1	0.155015	-6.45099	0.68871	3.76257	0.434139	1	0.859432	-1.16356	60.0231	69.8401	0.932951	1	1.11701	1.11701	42.2069	37.7858
SRPK1	0.369177	0.999999	1.11514	1.11514	63.8984	57.326	1.92412e-07	7.84962e-06	1.41082	1.41082	63.251	44.8382	1.45564e-07	4.89447e-06	1.36394	1.36394	68.3654	50.1308	0.251934	0.7106	1.12065	1.12065	44.0412	39.2916	0.201062	0.896714	1.28805	1.28805	52.8131	41.0012	0.00051484	0.00665811	1.39049	1.39049	57.4716	41.3272	0.0129297	0.0721367	1.16102	1.16102	72.5596	62.513	0.451016	0.878566	1.01169	1.01169	50.2366	49.7111	0.964972	1	0.894277	-1.11822	49.5707	55.4349	0.732522	1	0.846315	-1.18159	31.6689	37.4208	0.168937	1	2.57736	2.57736	44.8456	17.6257	0.00319567	0.0326052	1.77296	1.77296	47.8581	26.9985	0.998893	1	1.02791	1.02791	36.005	35.098	0.189999	1	0.489232	-2.04402	19.064	38.5414	0.492568	1	1.22101	1.22101	63.0526	51.6367	0.0076196	0.276002	0.495638	-2.0176	54.278	109.517	0.625959	1	1.50306	1.50306	50.831	33.8263
LVRN	0.369182	0.999999	1.76947	1.76947	1.67611	0.948347	0.396631	0.904925	1.25044	1.25044	1.4401	1.1518	0.407923	0.799757	1.12858	1.12858	1.17273	1.03971	0.612683	1	0.881425	-1.13453	1.60904	1.82536	0.825973	0.999999	0.896412	-1.11556	0.964917	1.07639	0.372289	0.814941	0.804552	-1.24293	1.00622	1.25144	0.501852	0.873057	1.07967	1.07967	1.13725	1.05474	0.659937	1	1.07317	1.07317	1.36411	1.27311	0.348228	0.912397	1.3688	1.3688	1.24861	0.914403	0.930301	1	1.12729	1.12729	1.11767	0.991499	0.957551	1	0.825365	-1.21159	0.892464	1.08226	0.99914	0.999994	0.926881	-1.07889	1.18235	1.27593	0.624646	1	0.700684	-1.42718	0.755596	1.07764	0.540784	1	0.428693	-2.33267	0.768536	1.78964	0.495631	1	1.43804	1.43804	1.28651	0.898025	0.892164	1	1.07347	1.07347	1.10864	1.03308	0.669509	1	1.60227	1.60227	1.63756	1.02225
ITIH3	0.369225	0.999999	2.32087	2.32087	2.20361	0.982491	0.652561	0.99999	1.51756	1.51756	0.912104	0.610318	0.8054	0.999996	0.829292	-1.20585	1.01943	1.23641	0.739635	1	1.22913	1.22913	1.26067	1.01877	0.832464	0.999999	0.782032	-1.27872	1.9283	2.46434	2.35002e-08	7.57372e-07	0.440805	-2.26858	1.92752	4.35208	0.00751477	0.0476386	0.582	-1.71821	2.62805	4.52161	0.5501	0.956646	0.600051	-1.66653	0.927105	1.5967	0.497467	1	1.51482	1.51482	1.66703	1.11845	0.960005	1	1.14126	1.14126	1.12463	0.986456	0.88015	1	0.608055	-1.64459	0.986468	1.69166	0.0176014	0.120322	1.58405	1.58405	4.25952	2.69034	0.226845	0.833277	0.464865	-2.15116	1.67662	3.62274	0.999997	1	0.999942	-1.00006	1.0001	1.00017	0.555753	1	2.58687	2.58687	1.51912	0.611613	0.313984	1	2.05313	2.05313	2.61794	1.28796	0.961103	1	0.851106	-1.17494	1.00375	1.18554
WDR45	0.369282	0.999999	1.0489	1.0489	42.7433	40.7658	0.548097	0.99999	1.05621	1.05621	48.6805	46.0914	0.0533021	0.234056	0.84423	-1.18451	35.7325	42.3277	0.0161675	0.119168	1.50851	1.50851	38.8197	25.737	0.62085	0.999999	0.940152	-1.06366	41.8914	44.5514	0.313519	0.745494	0.865064	-1.15598	41.4296	47.8973	0.0284875	0.132033	1.0744	1.0744	29.422	27.3896	0.208287	0.591315	0.934654	-1.06991	39.9052	42.7466	0.556683	1	1.11596	1.11596	36.4029	32.6759	0.247124	1	0.528804	-1.89106	38.9933	73.7385	0.31958	1	0.574063	-1.74197	34.2687	59.4813	0.202289	0.62231	0.967983	-1.03308	45.9415	47.465	0.294694	0.906584	1.14963	1.14963	38.7488	33.6806	0.308177	1	1.26628	1.26628	45.5837	36.0373	0.0767161	0.80351	0.616506	-1.62204	38.7995	62.3535	0.209771	1	1.48504	1.48504	43.1132	29.0363	0.377356	1	0.703841	-1.42077	31.1347	44.2371
MIR194-2HG	0.369425	0.999999	1.93615	1.93615	1.90455	0.989148	0.113485	0.466051	1.44372	1.44372	1.73656	1.20336	0.0139231	0.0910553	1.50523	1.50523	1.75655	1.16862	0.860723	1	0.897512	-1.11419	1.26406	1.40708	0.211343	0.913052	1.86937	1.86937	2.13009	1.13946	0.663673	1	1.27361	1.27361	1.34522	1.05649	0.141344	0.416754	1.4644	1.4644	1.43706	0.98278	0.444392	0.873789	0.905095	-1.10486	1.12983	1.24988	0.878455	1	0.788178	-1.26875	1.35728	1.67303	0.913996	1	1.26904	1.26904	1.27485	1.00459	0.963127	1	1.1387	1.1387	1.05141	0.923492	0.00387488	0.037699	2.36077	2.36077	2.04079	0.889769	0.314931	0.926301	0.696983	-1.43476	1.42866	2.04159	0.909206	1	0.849343	-1.17738	1.0582	1.23961	0.850857	1	0.986995	-1.01318	1.05505	1.06885	0.571923	1	1.79089	1.79089	1.74256	0.973029	0.00145376	0.0168193	0.25185	-3.97062	1.01363	4.02467
PRELID2	0.369533	0.999999	0.664002	-1.50602	7.48648	11.2009	0.409119	0.91732	0.607826	-1.64521	2.71525	4.46399	0.222718	0.582621	1.29001	1.29001	5.43225	4.21566	0.105942	0.429302	1.73135	1.73135	11.3959	6.58342	0.728098	0.999999	0.971491	-1.02935	9.82165	10.1093	0.0198231	0.124906	1.23749	1.23749	10.9244	8.83188	0.0491637	0.19883	0.723829	-1.38154	8.30856	11.4883	0.000117945	0.00204612	2.2411	2.2411	11.0041	4.93644	0.692338	1	0.754204	-1.3259	6.83703	9.03543	0.181095	1	0.250458	-3.99269	2.85185	11.3864	0.435397	1	5.76719	5.76719	6.11228	1.14016	0.00381401	0.0372579	0.604486	-1.6543	7.13825	11.8101	0.948838	1	1.03366	1.03366	9.80957	9.49712	0.718065	1	1.29247	1.29247	11.4905	8.90169	0.0750073	0.795396	4.92368	4.92368	17.5708	3.64984	0.64078	1	0.653348	-1.53058	8.78633	13.4357	0.0314396	0.215784	19.8681	19.8681	16.76	0.947066
FUT10	0.369537	0.999999	1.39232	1.39232	10.8005	7.75729	0.862804	0.99999	0.93401	-1.07065	6.94778	7.43866	0.876758	0.999996	0.971638	-1.02919	7.22451	7.43547	0.311936	0.794745	1.08058	1.08058	10.2501	9.48573	0.632197	0.999999	0.999315	-1.00069	10.4823	10.4895	0.642567	1	1.12713	1.12713	5.84209	5.18347	0.908452	1	0.813042	-1.22995	8.79164	10.8134	0.642242	1	0.95635	-1.04564	7.04805	7.37007	0.668478	1	0.721646	-1.38572	11.4952	15.929	0.57077	1	6.40788	6.40788	6.52732	1.01868	0.269092	1	9.98684	9.98684	8.13819	0.819353	0.351752	0.841444	0.911025	-1.09767	9.04124	9.9243	0.780676	1	0.745081	-1.34214	9.32545	12.5159	0.268024	1	0.0766534	-13.0457	0.691858	8.98579	0.803736	1	0.747859	-1.33715	4.32127	5.77818	0.741626	1	0.714291	-1.39999	8.63232	12.0852	0.156248	0.644683	13.4622	13.4622	12.801	0.951181
RFESD	0.369576	0.999999	2.82735	2.82735	3.31775	1.29633	0.668583	0.99999	1.08625	1.08625	3.69774	3.40966	0.073527	0.292281	0.756123	-1.32254	2.96838	3.92459	0.290672	0.768997	0.423624	-2.36059	1.60836	3.6601	0.504898	0.999999	0.714866	-1.39886	2.24183	3.13343	0.802396	1	0.871392	-1.14759	2.35762	2.7118	0.158958	0.451247	1.09602	1.09602	2.87588	2.65474	0.744292	1	1.02509	1.02509	3.17384	3.09691	0.471795	1	0.471557	-2.12064	1.83247	3.81336	0.866148	1	1.93306	1.93306	1.97051	1.02153	0.664363	1	2.04177	2.04177	2.21375	1.1835	0.868337	0.999994	1.01964	1.01964	3.12816	3.06942	0.0211134	0.273733	0.220733	-4.53037	1.06518	4.69679	0.539624	1	0.340529	-2.93661	1.65776	4.49169	0.191808	1	11.2369	11.2369	7.99887	0.71184	0.54561	1	0.563007	-1.77618	1.87856	3.23868	0.0112187	0.0958751	0.443933	-2.25259	2.98568	6.72534
AC239800.3	0.369588	0.999999	2.79708	2.79708	6.79573	2.46103	0.360398	0.871286	1.20899	1.20899	7.15506	5.91757	0.345435	0.735778	0.838546	-1.19254	6.27406	7.48385	0.0639009	0.310106	0.703813	-1.42083	16.8579	23.9132	0.881548	0.999999	0.983578	-1.0167	9.83903	10.0008	0.154671	0.503457	0.760547	-1.31484	6.23685	8.19707	0.620879	0.96171	1.05534	1.05534	7.96914	7.5563	0.814168	1	1.07086	1.07086	16.8651	15.7699	0.300619	0.860986	2.15945	2.15945	8.90467	4.48013	0.506516	1	6.47816	6.47816	8.50628	1.3414	0.615633	1	0.884142	-1.13104	15.9969	18.0872	0.0462828	0.240492	2.08647	2.08647	14.8063	7.09708	0.0846866	0.553978	1.31875	1.31875	16.9745	12.9072	0.0349526	0.744011	0.115142	-8.68492	2.63495	21.5648	0.76196	1	2.1311	2.1311	11.2984	5.50643	0.633699	1	1.78875	1.78875	6.89481	3.89886	0.0448586	0.282804	17.0605	17.0605	17.4377	1.03045
PCMTD1	0.369789	0.999999	0.848898	-1.178	50.8747	59.9716	0.246839	0.725699	0.887156	-1.1272	46.9894	52.9743	0.650047	0.98927	0.979866	-1.02055	37.9221	38.7612	0.0527999	0.273587	0.946625	-1.05638	97.1419	102.612	0.931517	0.999999	0.902357	-1.10821	59.9437	66.4274	0.0544848	0.25544	0.819919	-1.21963	37.1151	45.2069	0.941385	1	0.821679	-1.21702	40.57	49.4078	0.0949191	0.375031	0.842263	-1.18728	85.5064	101.561	0.221741	0.750823	0.732734	-1.36475	56.2206	74.7562	0.486087	1	2.02946	2.02946	35.895	17.7028	0.526521	1	1.58048	1.58048	76.5551	48.4734	0.942233	0.999994	1.15564	1.15564	55.4464	47.9846	0.0274386	0.314707	0.64869	-1.54157	61.1197	94.2162	0.85404	1	1.30847	1.30847	132.877	101.541	0.332853	1	0.485188	-2.06106	16.3823	32.8754	0.445508	1	1.37611	1.37611	60.2032	43.8477	0.304035	0.92277	0.940394	-1.06338	82.6895	87.9307
CD300LF	0.369825	0.999999	0.911625	-1.09694	0.998221	1.09499	0.245496	0.723892	0.947083	-1.05587	0.985232	1.04028	0.20573	0.556948	0.948987	-1.05376	0.976105	1.02858	0.00120869	0.0161291	0.76488	-1.30739	0.890468	1.16419	0.793267	0.999999	1.024	1.024	1.02285	0.998873	0.260703	0.674104	1.06995	1.06995	1.03897	0.971049	0.16033	0.453629	1.09754	1.09754	1.00877	0.919121	0.0590117	0.272405	1.16867	1.16867	1.01597	0.869341	0.0134798	0.135491	0.846498	-1.18134	0.924996	1.09273	0.965526	1	0.984344	-1.0159	0.999946	1.01585	0.64842	1	1.18199	1.18199	1.00297	0.848547	0.900934	0.999994	1.00609	1.00609	1.01637	1.01022	0.239823	0.847067	1.17105	1.17105	1.02466	0.874995	0.655986	1	1.16571	1.16571	1.16391	0.998452	0.063056	0.711343	0.816851	-1.22421	0.886323	1.08505	0.791292	1	1.066	1.066	1.00186	0.939831	0	0	0.00869406	-115.021	1.02769	118.206
AC023355.1	0.369826	0.999999	0.603847	-1.65605	2.21976	3.68402	0.678046	0.99999	0.672976	-1.48594	0.904984	1.3177	0.0738383	0.293088	0.813841	-1.22874	2.03288	2.50035	0.630057	1	0.961958	-1.03955	1.80884	1.86984	0.930388	0.999999	1.09193	1.09193	2.04496	1.87175	0.00678814	0.0554715	1.96539	1.96539	2.26624	1.1536	0.546016	0.907117	0.856384	-1.1677	1.72816	2.04106	0.963089	1	1.41458	1.41458	1.43152	1.07869	0.41812	0.981264	0.735904	-1.35887	3.11606	4.23653	0.849523	1	1.47558	1.47558	1.7205	1.16812	0.86891	1	1.46859	1.46859	1.09949	0.749845	0.522344	0.999994	1.43457	1.43457	1.19044	0.835235	0.107312	0.617374	2.81782	2.81782	2.20402	0.811645	0.821859	1	0.810528	-1.23376	3.57886	4.234	0.761468	1	0.492512	-2.03041	0.684198	1.23842	0.870462	1	1.81559	1.81559	0.798085	0.489729	0.716335	1	2.11453	2.11453	2.62344	1.24832
IGHMBP2	0.369975	0.999999	0.527122	-1.89709	5.03432	9.54962	0.73073	0.99999	0.784905	-1.27404	5.87089	7.47934	0.885719	0.999996	0.939078	-1.06487	6.36391	6.77705	0.0465287	0.250997	1.43823	1.43823	14.4474	10.0454	0.575327	0.999999	0.840429	-1.18987	6.19597	7.37227	0.255416	0.667826	1.13941	1.13941	7.78831	6.83618	0.120069	0.374886	0.604553	-1.65412	6.52907	10.8004	0.0774842	0.327074	0.767632	-1.30271	9.11179	11.8702	0.24652	0.787877	1.30534	1.30534	11.8379	9.08053	0.622882	1	6.10408	6.10408	5.85754	0.95981	0.762156	1	1.05857	1.05857	12.5156	11.8227	0.0025262	0.0270224	2.64289	2.64289	7.92315	3.00224	0.767253	1	0.854013	-1.17094	9.0231	10.5607	0.76533	1	0.642149	-1.55727	8.86095	13.794	0.407013	1	2.4644	2.4644	5.25374	2.14649	0.377912	1	4.9141	4.9141	5.74516	1.1749	0.408647	1	0.961074	-1.0405	16.6674	17.3432
CENPN	0.370024	0.999999	1.66964	1.66964	8.96856	5.37349	7.21328e-05	0.00150987	2.52709	2.52709	11.0983	4.39214	1.92446e-34	7.81481e-32	1.94455	1.94455	57.023	29.3246	0.0267949	0.17168	2.37055	2.37055	7.4105	3.12613	0.99835	0.999999	1.05657	1.05657	4.27828	4.04907	1.22277e-06	3.00234e-05	2.64262	2.64262	13.6794	5.17654	7.32942e-23	1.77698e-20	1.7983	1.7983	69.7819	38.8046	0.858984	1	1.15041	1.15041	5.86438	5.10151	3.47213e-05	0.00109103	2.47165	2.47165	32.9151	13.3177	0.598869	1	72.2278	72.2278	7.53645	0.106889	0.582195	1	3.98777	3.98777	5.91736	1.50271	0.329517	0.813456	1.45835	1.45835	6.86242	4.7058	0.0270369	0.312863	3.92108	3.92108	16.0045	4.08211	0.388342	1	5.13917	5.13917	14.3005	2.78224	0.0594231	0.687813	1.55125	1.55125	29.0077	18.6996	0.763916	1	1.2509	1.2509	9.64121	7.70796	0.990821	1	1.87191	1.87191	5.5524	2.96681
UBXN1	0.370058	0.999999	0.937979	-1.06612	228.273	243.373	0.687985	0.99999	1.00399	1.00399	231.157	230.24	0.968238	0.999996	1.00796	1.00796	220.814	219.071	0.361624	0.854559	1.00904	1.00904	115.872	114.83	0.905671	0.999999	0.918958	-1.08819	206.356	224.554	0.873299	1	0.948948	-1.0538	151.211	159.342	0.226498	0.560928	1.10913	1.10913	195.958	176.683	0.0088418	0.069245	0.779709	-1.28253	151.451	194.254	0.0206207	0.182462	1.08298	1.08298	179.279	165.545	0.571685	1	0.904467	-1.10562	181.054	200.178	0.852421	1	0.81131	-1.23257	157.616	194.292	0.00310594	0.0320115	0.842534	-1.1869	167.882	199.26	0.277484	0.891781	1.0229	1.0229	173.541	169.67	0.512863	1	1.03172	1.03172	113.853	110.316	0.0737663	0.787617	0.615247	-1.62536	35.8711	58.2298	0.381761	1	1.21426	1.21426	288.352	237.474	0.474553	1	1.02766	1.02766	169.811	165.243
YTHDF3	0.370092	0.999999	0.832468	-1.20125	27.5713	33.1274	0.0208173	0.149394	0.798151	-1.2529	23.4369	29.3613	0.682858	0.999996	0.923114	-1.08329	22.5281	24.4073	0.0341978	0.204268	0.880651	-1.13552	33.6972	38.2624	0.273393	0.999999	0.77234	-1.29477	31.6162	40.9335	0.298626	0.725498	0.857003	-1.16686	23.1289	26.973	0.0279581	0.130082	0.638874	-1.56525	24.6122	38.5306	0.436373	0.866084	1.14717	1.14717	31.0261	27.0556	4.91399e-05	0.00148404	0.322252	-3.10316	15.3796	45.9529	0.656082	1	0.852472	-1.17306	33.1303	38.864	0.818518	1	1.03916	1.03916	34.3276	33.0364	0.793998	0.999994	1.25323	1.25323	30.0392	23.9792	0.666423	1	0.902369	-1.10819	41.7109	46.154	0.0474605	0.860622	1.31088	1.31088	80.0123	61.1655	0.196696	1	0.480019	-2.08325	12.7811	26.6201	0.999511	1	0.883441	-1.13194	27.6057	31.2491	0.890486	1	1.03964	1.03964	30.5322	29.3692
STK10	0.370133	0.999999	0.677342	-1.47636	17.1422	25.3132	0.188956	0.630848	1.04438	1.04438	25.9626	24.8601	0.128394	0.419011	0.986769	-1.01341	24.2258	24.5518	0.150631	0.5309	0.93884	-1.06514	99.6579	106.15	0.571192	0.999999	1.21389	1.21389	27.8127	22.9119	0.845004	1	0.963202	-1.0382	26.2066	27.2057	0.492697	0.863988	0.883894	-1.13136	13.5	15.2794	0.47487	0.899584	1.03596	1.03596	82.0319	79.1873	0.0871036	0.451069	1.34293	1.34293	41.9657	31.2518	0.704851	1	1.1229	1.1229	30.2397	26.9302	0.548404	1	1.11537	1.11537	104.855	94.0134	0.153538	0.527314	1.608	1.608	18.6664	11.6095	0.0904551	0.569636	0.965218	-1.03604	44.5182	46.1272	0.534741	1	0.890438	-1.12304	90.7697	101.933	0.262573	1	1.2847	1.2847	32.9608	25.6652	0.354836	1	1.78035	1.78035	19.3411	10.8684	0.0261336	0.187257	0.338265	-2.95626	16.1176	47.6485
C1orf198	0.370177	0.999999	0.796203	-1.25596	20.5626	25.8779	0.00383841	0.0412184	0.618738	-1.61619	11.5387	18.6526	1.21638e-06	3.34441e-05	0.520802	-1.92011	13.9627	26.8159	0.851648	1	0.935446	-1.06901	21.3736	22.8385	0.482583	0.999999	0.846166	-1.1818	25.8103	30.4997	9.78875e-12	5.38279e-10	0.645739	-1.54861	71.1909	110.171	0.00741291	0.0470727	0.599207	-1.66887	14.5933	24.3904	0.418497	0.849599	1.06987	1.06987	21.7481	20.4267	0.694103	1	0.991799	-1.00827	46.9072	47.3448	0.795961	1	1.06469	1.06469	12.1081	11.375	0.0458405	1	0.365605	-2.73519	18.0454	49.4041	0.000159895	0.0027441	2.1625	2.1625	33.2246	15.3734	0.0129373	0.201575	0.389664	-2.56631	13.7644	35.2749	0.342007	1	0.448216	-2.23107	10.1597	21.8693	1.91776e-06	0.000132816	0.242498	-4.12375	24.094	98.9636	0.771388	1	0.434767	-2.30008	13.6602	31.4191	0.174829	0.688616	5.7586	5.7586	21.7987	3.83488
ST8SIA3	0.370198	0.999999	0.836216	-1.19586	1.91652	2.29255	0.758887	0.99999	0.953763	-1.04848	1.05999	1.11165	0.617765	0.967193	1.08491	1.08491	1.19015	1.098	0.598692	1	1.35066	1.35066	1.29657	0.960845	0.421992	0.999999	0.675986	-1.47932	1.97431	2.92062	0.837943	1	0.916114	-1.09157	1.02212	1.11775	0.0130931	0.0727254	0.647749	-1.54381	1.28103	1.97879	0.735422	1	1.05165	1.05165	1.1371	1.08514	7.26865e-05	0.00208539	0.208181	-4.80351	1.21138	5.811	0.999141	1	1.00699	1.00699	0.997836	0.990962	0.998341	1	0.956649	-1.04532	1.03736	1.08745	0.963191	0.999994	0.970684	-1.0302	0.998859	1.02966	0.612353	1	1.26486	1.26486	1.36513	1.08253	0.999679	1	0.950482	-1.0521	1.03748	1.09547	0.992555	1	1.08032	1.08032	0.953611	0.891604	0.395252	1	2.2464	2.2464	2.32353	1.03517	0.98639	1	0.970217	-1.0307	0.992837	1.02365
ZNF330	0.37022	0.999999	0.817082	-1.22387	29.9451	36.6486	0.022921	0.160477	0.748922	-1.33525	31.5424	42.1149	0.447373	0.837753	0.897548	-1.11415	32.4249	36.126	0.313964	0.797607	1.13896	1.13896	23.49	20.6242	0.534941	0.999999	0.901952	-1.10871	26.3248	29.1865	0.0189903	0.121074	0.848139	-1.17905	24.8464	29.2938	0.459679	0.835736	0.818502	-1.22174	26.4585	32.3271	0.245017	0.649282	0.908934	-1.10019	22.3927	24.6397	0.197697	0.709576	0.745185	-1.34195	24.2434	32.526	0.166494	1	25.7359	25.7359	25.565	0.993695	0.641811	1	1.65103	1.65103	25.027	15.1629	0.546275	0.999994	1.02833	1.02833	32.0848	31.2042	0.876889	1	1.12904	1.12904	24.5926	21.784	0.721897	1	1.38915	1.38915	31.9345	22.9899	0.0513496	0.628919	0.183406	-5.45238	5.49933	28.7092	0.182266	1	1.22795	1.22795	31.5116	25.6621	0.693859	1	0.686455	-1.45676	24.2408	35.3123
RYR2	0.370258	0.999999	0.675148	-1.48116	2.10067	3.11145	0.517851	0.99999	1.20522	1.20522	1.30202	1.08051	0.617675	0.967193	1.15855	1.15855	1.02243	0.88341	0.356222	0.848782	1.30688	1.30688	1.44777	1.10815	0.00112933	0.0385137	2.36282	2.36282	4.6924	1.98594	0.8961	1	1.10704	1.10704	0.905231	0.819975	0.451421	0.827966	1.34413	1.34413	1.55053	1.15517	0.67543	1	0.877626	-1.13944	0.949149	1.08397	0.624663	1	0.705356	-1.41772	1.17249	1.66173	0.995508	1	0.984728	-1.01551	1.00927	1.02496	0.161303	1	4.45708	4.45708	3.35431	0.758476	0.115763	0.444512	1.91321	1.91321	2.49301	1.30343	0.0459175	0.410815	0.58693	-1.70378	1.59587	2.71785	0.991594	1	1.14829	1.14829	0.839415	0.736297	0.997513	1	0.923719	-1.08258	1.19877	1.2994	0.058707	0.860394	4.1895	4.1895	3.77936	0.902864	0.937052	1	1.10304	1.10304	1.03069	0.934678
GATD3A	0.370364	0.999999	2.48114	2.48114	2.10376	0.848041	0.000519302	0.0079831	2.37799	2.37799	4.08293	1.72548	0.0364237	0.181014	1.75932	1.75932	3.28941	1.8678	5.25986e-18	7.8883e-16	5.74136	5.74136	11.0727	1.92778	0.416869	0.999999	0.415991	-2.4039	0.735784	1.7546	0.750507	1	0.836571	-1.19536	1.59185	1.8776	0.0763952	0.271832	2.05141	2.05141	2.94553	1.43477	0.369795	0.802331	0.785985	-1.27229	1.70038	2.19346	0.00326387	0.047327	3.19134	3.19134	4.11104	1.28102	0.513689	1	0.790089	-1.26568	12.6795	16.0493	0.00738327	0.372622	3.38619	3.38619	17.4646	5.80208	0.399855	0.900386	0.67245	-1.4871	1.3307	1.97875	0.237492	0.844938	1.51529	1.51529	6.59589	4.51702	0.766883	1	0.609422	-1.6409	0.829265	1.36089	1.3875e-06	9.92459e-05	27.7496	27.7496	19.4077	0.700008	0.917606	1	0.88314	-1.13232	1.40159	1.60441	0.75715	1	2.20688	2.20688	3.20348	1.46297
CD34	0.370571	0.999999	3.63618	3.63618	5.56465	1.53036	0.00164548	0.0207388	0.70826	-1.41191	12.6235	17.8431	1.80116e-07	5.96507e-06	0.483739	-2.06723	7.86341	16.2673	1.93782e-47	2.43565e-44	0.564785	-1.77058	398.903	706.287	0.927593	0.999999	0.665296	-1.50309	3.14778	4.65465	0.960142	1	0.613152	-1.63092	4.88397	7.48705	0.47906	0.850871	1.06765	1.06765	5.73175	5.68379	0.000363609	0.00532009	0.73168	-1.36672	408.288	558.023	0.527181	1	2.81388	2.81388	8.25735	2.93451	0.734611	1	8.75747	8.75747	5.0987	0.714569	0.0361403	0.929923	0.500948	-1.99622	467.756	933.75	0.438814	0.941513	1.40392	1.40392	10.2763	7.35238	0.000628327	0.0261176	0.725459	-1.37844	180.363	248.636	0.570502	1	0.652388	-1.53283	413.01	633.044	0.0225984	0.35802	2.18852	2.18852	53.8562	24.6631	0.874758	1	1.11682	1.11682	8.82291	8.02715	0.391481	1	6.83763	6.83763	11.2983	1.89286
SLC20A1	0.370699	0.999999	1.61364	1.61364	16.3429	10.2032	0.642826	0.99999	1.11003	1.11003	8.71001	7.86254	0.871933	0.999996	0.916008	-1.09169	18.0148	19.676	0.00712345	0.0645464	1.147	1.147	165.323	144.135	0.00879108	0.163294	2.09579	2.09579	37.0373	17.6716	2.3605e-19	2.61787e-17	2.57871	2.57871	65.2745	25.3145	0.00111692	0.0102793	0.693967	-1.44099	37.6414	54.2515	0.137625	0.463343	0.833602	-1.19961	111.709	134.019	0.813727	1	0.91445	-1.09355	38.2275	41.8074	0.821079	1	1.22082	1.22082	28.5023	23.3478	0.342672	1	1.60021	1.60021	148.089	92.566	1.36846e-08	5.67933e-07	4.57145	4.57145	93.6187	20.4827	0.291407	0.904111	1.01396	1.01396	67.6722	66.7608	0.746918	1	0.879687	-1.13677	115.651	131.445	0.385969	1	1.1026	1.1026	67.3329	61.0622	0.00354231	0.159828	0.33356	-2.99796	11.801	35.3882	0.280418	0.886765	1.00449	1.00449	65.2365	64.9474
SLC39A3	0.370848	0.999999	1.24676	1.24676	33.5056	26.9467	0.0470183	0.267698	1.12943	1.12943	34.134	30.2213	0.0354029	0.177216	1.08881	1.08881	40.2668	36.9944	0.260058	0.723023	1.10929	1.10929	50.8798	45.8564	0.682277	0.999999	0.961642	-1.03989	24.4976	25.4731	0.900026	1	0.985367	-1.01485	38.6152	39.1878	5.12032e-06	0.000105752	1.30928	1.30928	40.9819	31.3663	0.00695959	0.0576942	1.28174	1.28174	49.7951	38.8709	0.476	1	0.973949	-1.02675	36.8418	37.3873	0.722878	1	0.935791	-1.06862	31.0988	33.2333	0.383765	1	0.831622	-1.20247	51.1779	61.5379	0.684362	0.999994	1.06445	1.06445	39.78	37.3736	0.410939	1	1.05717	1.05717	43.4348	41.1009	0.325599	1	0.413361	-2.4192	19.0822	45.9	0.502189	1	1.28632	1.28632	69.0014	53.8311	0.593553	1	0.98352	-1.01676	26.4255	26.8735	0.0800849	0.424812	0.636728	-1.57053	34.2798	53.8368
GNPTAB	0.370924	0.999999	1.05467	1.05467	38.6281	36.7395	2.93173e-05	0.000693397	1.67946	1.67946	41.7689	24.8987	0.000674831	0.00825019	1.23275	1.23275	42.5813	34.569	0.135835	0.498938	0.884682	-1.13035	144.062	162.831	0.886299	0.999999	1.04039	1.04039	54.7116	52.5836	0.720538	1	0.944597	-1.05865	54.346	57.5008	0.000593856	0.00617119	0.627163	-1.59448	29.5898	47.2374	0.0458711	0.229095	0.778569	-1.28441	90.6727	116.522	0.239206	0.775467	1.14494	1.14494	88.6791	77.4789	0.203437	1	0.752899	-1.3282	66.8563	88.7998	0.829215	1	1.65096	1.65096	150.016	90.9731	0.0409376	0.220966	1.58411	1.58411	76.8779	48.5383	0.804041	1	0.99195	-1.00812	91.278	92.0883	0.170851	1	0.682464	-1.46528	92.3315	135.097	0.496442	1	1.67768	1.67768	26.829	16.0973	0.807013	1	1.29962	1.29962	35.2498	27.1791	0.0615493	0.353644	0.752332	-1.3292	39.4699	52.4771
GNB3	0.370963	0.999999	1.42249	1.42249	6.29352	4.44768	0.348747	0.858051	0.686356	-1.45697	2.62307	3.81992	0.550258	0.921759	1.10534	1.10534	3.81722	3.4565	0.748841	1	1.00429	1.00429	3.91886	3.89823	0.0283078	0.346721	1.61323	1.61323	11.1211	6.8935	0.458147	0.895165	1.35548	1.35548	4.05812	2.99959	0.595832	0.944127	1.08421	1.08421	5.19619	4.81352	0.203917	0.584978	2.02176	2.02176	2.93628	1.51985	0.853846	1	0.992151	-1.00791	7.48591	7.5363	0.601524	1	7.30101	7.30101	5.05201	0.747997	0.108207	1	0.19918	-5.02058	2.22379	11.0939	0.757655	0.999994	1.22728	1.22728	6.13562	5.00352	0.365307	0.973279	1.74521	1.74521	3.90811	2.28849	0.551156	1	0.279767	-3.5744	1.44205	4.37854	0.873174	1	0.695662	-1.43748	2.8982	3.85393	0.134553	1	5.89755	5.89755	7.21674	1.34345	0.193425	0.730047	10.935	10.935	6.93313	0.671578
ZBED5	0.370971	0.999999	0.629135	-1.58948	33.3761	53.0506	0.84264	0.99999	0.920968	-1.08581	24.9536	27.0948	0.670122	0.999996	0.892612	-1.12031	24.6101	27.5711	0.42183	0.919681	1.14118	1.14118	28.0148	24.549	0.987579	0.999999	1.03385	1.03385	40.6666	39.3351	0.342208	0.780948	1.00209	1.00209	22.4241	22.3781	0.678267	1	0.924425	-1.08175	32.8902	35.5796	0.12255	0.433028	1.23044	1.23044	27.1009	22.0269	0.357215	0.922398	0.859792	-1.16307	31.7228	36.8962	0.965949	1	1.53284	1.53284	17.3723	11.3335	0.515906	1	0.801715	-1.24733	23.2397	28.9878	0.311991	0.789836	1.33424	1.33424	24.9343	18.6884	0.147693	0.7075	1.27274	1.27274	29.9385	23.5239	0.987116	1	0.920146	-1.08678	28.2434	30.6953	0.850225	1	0.960415	-1.04122	8.78173	9.14646	0.596593	1	1.12669	1.12669	38.0057	33.7322	0.506187	1	1.81763	1.81763	37.3735	20.5618
KCNJ12	0.371029	0.999999	0.508107	-1.96809	1.71361	3.37253	0.996213	0.99999	0.96699	-1.03414	1.83881	1.90154	0.342454	0.732977	0.826414	-1.21005	1.7876	2.163	0.653827	1	1.06053	1.06053	3.19438	3.01194	0.0683764	0.558941	2.43574	2.43574	4.13414	1.69728	0.257958	0.670487	1.35052	1.35052	3.53702	2.61932	0.943676	1	0.839617	-1.19102	1.86314	2.21905	0.000260454	0.0040039	3.18355	3.18355	3.26525	1.02642	0.951662	1	0.975426	-1.02519	3.14796	3.22766	0.846454	1	1.94602	1.94602	1.9247	0.989048	0.161894	1	5.38136	5.38136	4.70424	0.881695	0.234954	0.677031	0.583924	-1.71255	1.52782	2.61653	0.919875	1	0.707476	-1.41348	2.93479	4.14818	0.283325	1	0.559596	-1.787	4.83964	8.57994	0.666872	1	0.188562	-5.30331	0.359135	1.8792	0.992605	1	0.994815	-1.00521	0.998782	1.00394	0.997026	1	0.997952	-1.00205	1.00061	1.00266
PPP1R42	0.371243	0.999999	1.89218	1.89218	1.86316	0.984901	0.453794	0.958642	1.32368	1.32368	1.54561	1.16762	0.731432	0.999996	0.984947	-1.01528	1.49603	1.5189	0.955774	1	0.975564	-1.02505	0.965438	0.989233	0.613439	0.999999	1.17572	1.17572	1.83085	1.5572	0.384863	0.827641	1.13238	1.13238	1.28192	1.13216	0.716883	1	0.898518	-1.11294	1.6035	1.78477	0.774278	1	0.902986	-1.10744	1.21239	1.34254	0.2792	0.833086	2.10944	2.10944	2.05533	0.97498	0.998885	1	0.999112	-1.00089	0.996623	0.997515	0.960376	1	1.10283	1.10283	1.12967	1.02405	0.435591	0.938259	1.47429	1.47429	1.48616	1.00816	0.984139	1	1.03745	1.03745	1.06174	1.02269	0.999616	1	1.0311	1.0311	1.05847	1.02625	0.990181	1	0.9549	-1.04723	0.927629	0.970193	0.0045645	0.191742	0.382902	-2.61163	1.87155	4.88753	0.527575	1	2.02753	2.02753	2.0406	1.0065
LDLRAD4	0.371251	0.999999	1.11333	1.11333	16.1	14.4612	0.824924	0.99999	0.709926	-1.4086	1.89225	2.66543	0.89935	0.999996	0.876977	-1.14028	2.7467	3.13204	0.599519	1	1.35978	1.35978	5.43238	3.99503	0.0476363	0.461079	0.753549	-1.32705	18.808	24.9592	0.0064566	0.0534238	1.66789	1.66789	7.24683	4.3449	0.00885062	0.0539395	0.637732	-1.56806	14.0308	22.0011	0.36734	0.800086	0.746966	-1.33875	3.39251	4.54186	0.0220506	0.190329	0.219054	-4.56507	2.63895	12.0466	0.435069	1	9.22097	9.22097	9.50202	1.03049	0.478095	1	0.542565	-1.8431	7.58092	13.9724	0.324006	0.805588	1.11485	1.11485	30.5312	27.386	0.586563	1	0.824004	-1.21359	8.67311	10.5256	0.00605774	0.24977	32.8372	32.8372	29.1571	0.887929	0.816525	1	0.139218	-7.18296	0.330406	2.36195	0.838398	1	0.868315	-1.15166	13.3271	15.3483	5.64776e-06	0.000101598	0.0995156	-10.0487	3.06413	30.7904
PRRT2	0.371329	0.999999	0.6073	-1.64663	11.1372	18.3397	0.000360566	0.00595938	0.556377	-1.79734	11.2407	20.004	0.0951452	0.346162	0.874203	-1.1439	14.1731	16.2181	0.416045	0.91566	1.26118	1.26118	18.6316	14.7645	0.107532	0.691092	0.778354	-1.28476	14.2339	18.2867	0.0287998	0.162603	0.650235	-1.53791	6.73195	10.333	2.86512e-05	0.000470889	0.505541	-1.97808	11.545	22.8418	0.307777	0.73485	1.22195	1.22195	12.4509	10.3096	0.825588	1	0.994808	-1.00522	24.673	24.8155	0.573167	1	0.821506	-1.21728	9.38295	11.4229	0.808162	1	1.15858	1.15858	7.52376	6.54236	0.850071	0.999994	1.17866	1.17866	16.4803	13.9835	0.778711	1	0.924078	-1.08216	20.0262	21.6073	0.26282	1	0.172388	-5.80088	2.21155	12.8196	0.566078	1	0.374073	-2.67327	2.50271	6.33323	0.863099	1	0.717777	-1.39319	10.3073	14.2786	0.355501	0.992664	8.12272	8.12272	9.38788	1.17547
SRA1	0.371378	0.999999	0.840787	-1.18936	66.2714	78.8239	0.0394441	0.236781	1.065	1.065	70.0754	65.7992	0.3179	0.703882	1.03263	1.03263	68.7198	66.5493	0.00020534	0.00368453	1.37583	1.37583	76.6296	55.6964	0.551734	0.999999	1.0966	1.0966	61.8068	56.362	0.639357	1	0.997144	-1.00286	115.184	115.513	0.00033939	0.00386629	1.30561	1.30561	53.1228	40.6926	0.86735	1	1.04506	1.04506	85.5873	81.9028	0.638173	1	0.904127	-1.10604	33.4122	36.9565	0.322309	1	0.778653	-1.28427	76.2782	97.9618	0.364026	1	0.749225	-1.33471	102.138	136.33	0.273263	0.735506	0.987903	-1.01225	82.4087	83.4181	0.624224	1	1.14225	1.14225	78.6318	68.8452	0.560591	1	0.881504	-1.13442	49.9726	56.6733	0.0716551	0.773523	1.22446	1.22446	183.906	150.193	0.801372	1	1.04472	1.04472	57.0861	54.6444	0.0422663	0.270336	0.357389	-2.79808	43.3982	121.432
MMRN1	0.371389	0.999999	5.82236	5.82236	4.35714	0.748346	0.91189	0.99999	0.990854	-1.00923	1.87046	1.91527	0.992806	0.999996	1.11947	1.11947	2.20202	2.01804	3.38047e-68	8.92276e-65	0.546442	-1.83002	172.205	315.137	0.498273	0.999999	0.625579	-1.59852	2.53187	4.03408	0.874581	1	0.895809	-1.11631	3.14445	3.4602	0.440406	0.818194	1.38819	1.38819	7.59315	5.52185	0.63394	1	0.871148	-1.14791	119.182	136.816	0.639934	1	0.800697	-1.24891	6.97287	8.70408	0.640285	1	7.03978	7.03978	7.1158	1.02043	0.974168	1	1.38149	1.38149	129.898	94.037	0.770309	0.999994	0.971816	-1.029	2.38226	2.46613	0.0119018	0.192611	0.747707	-1.33742	93.0248	124.418	0.336614	1	0.965804	-1.03541	208.656	216.039	0.785494	1	1.07027	1.07027	9.03164	8.69335	0.501955	1	3.1758	3.1758	6.60881	2.1608	0.708116	1	4.38632	4.38632	3.28234	0.748313
RIN3	0.371468	0.999999	0.529034	-1.89024	5.4916	10.3992	0.281694	0.774917	0.729894	-1.37006	5.17788	7.09772	0.477128	0.864542	0.775942	-1.28876	5.73134	7.39177	0.00286637	0.032139	0.872725	-1.14584	41.5785	47.6404	0.830066	0.999999	1.064	1.064	11.0249	10.3607	0.000474022	0.00620626	0.715067	-1.39847	13.3482	18.6576	0.916737	1	0.902972	-1.10745	6.98186	7.7507	0.201799	0.582065	1.13133	1.13133	42.1385	37.2571	0.779367	1	0.393904	-2.53869	1.5885	3.86013	0.00379277	0.279637	0.28427	-3.51779	11.5826	40.7452	0.521221	1	1.20045	1.20045	36.6224	30.524	0.809528	0.999994	1.31811	1.31811	11.8818	9.0163	0.885237	1	1.08334	1.08334	20.5585	18.9947	5.63047e-05	0.00546383	0.162663	-6.14769	9.9068	60.5458	0.366308	1	1.71516	1.71516	28.4474	16.5895	0.672183	1	1.68819	1.68819	9.04217	5.37124	1.43309e-07	3.0974e-06	0.111351	-8.98058	6.74772	60.599
NXT2	0.371512	0.999999	0.702763	-1.42296	6.2532	8.89839	0.687042	0.99999	0.91405	-1.09403	4.944	5.40886	0.756987	0.999996	1.06246	1.06246	5.56348	5.23811	0.271332	0.741465	1.85429	1.85429	4.22372	2.28136	0.0893758	0.634232	0.486093	-2.05722	3.1344	6.44777	0.738	1	1.13938	1.13938	3.94337	3.46712	0.0174118	0.0910067	1.43151	1.43151	7.85245	5.48952	0.266095	0.681021	1.40116	1.40116	4.18756	3.00231	0.373992	0.940207	0.66207	-1.51042	5.40036	8.15424	0.140777	1	0.359	-2.78552	4.08539	11.3799	0.291823	1	0.437816	-2.28407	4.33346	9.88797	0.529593	0.999994	1.46276	1.46276	6.21004	4.24692	0.52516	1	1.44057	1.44057	4.4012	3.06518	0.611049	1	0.431434	-2.31785	1.83971	4.2413	0.460233	1	0.0687209	-14.5516	0.338043	4.91907	0.845534	1	1.28268	1.28268	6.18128	4.8203	0.0906384	0.460699	12.7779	12.7779	13.0159	1.02273
AL009179.1	0.371667	0.999999	0.60611	-1.64986	1.82862	3.00977	0.0105022	0.0898915	0.609634	-1.64033	1.60463	2.63118	0.00657456	0.0512964	0.653296	-1.5307	1.34207	2.0539	0.150505	0.530738	0.63161	-1.58326	1.57849	2.49737	0.118059	0.719209	0.424062	-2.35814	1.02503	2.41654	0.0264276	0.153107	0.613836	-1.6291	1.08969	1.77368	0.681889	1	1.09674	1.09674	1.35394	1.23558	0.509117	0.927167	0.69212	-1.44484	1.11337	1.60707	0.910813	1	1.00544	1.00544	2.26837	2.25522	0.912892	1	1.32845	1.32845	1.31285	0.988287	0.835743	1	1.34612	1.34612	1.48998	1.11083	0.831667	0.999994	1.1124	1.1124	2.03819	1.83268	0.00137319	0.0456491	0.38893	-2.57115	1.41852	3.6372	0.737191	1	0.597498	-1.67365	1.15706	1.92994	0.960923	1	0.945452	-1.0577	0.812796	0.856518	0.37278	1	2.21117	2.21117	2.26816	1.03807	0.83318	1	1.11619	1.11619	1.14961	1.03016
ZSWIM5	0.371787	0.999999	2.53253	2.53253	2.16147	0.853783	0.0657092	0.335019	2.05375	2.05375	1.88865	0.920056	0.371944	0.764761	1.24195	1.24195	1.52639	1.22915	0.713583	1	0.758541	-1.31832	1.77136	2.33494	0.480416	0.999999	1.3256	1.3256	3.1845	2.40231	0.370237	0.812876	1.17389	1.17389	1.5422	1.3141	0.339983	0.711424	1.14487	1.14487	1.71159	1.49525	0.000618345	0.00830492	2.42326	2.42326	2.97206	1.22713	0.755268	1	1.10703	1.10703	2.44092	2.20517	0.911442	1	1.58669	1.58669	1.54728	0.97521	0.597358	1	1.97101	1.97101	2.42941	1.23313	0.34186	0.828291	0.636065	-1.57217	0.992478	1.56046	0.976935	1	1.12801	1.12801	2.0067	1.7787	0.689003	1	0.48498	-2.06194	1.25447	2.58402	0.95248	1	0.970861	-1.03001	0.691993	0.712377	0.351468	1	2.43032	2.43032	2.6139	1.08776	0.485388	1	2.9992	2.9992	3.19083	1.064
AC087612.1	0.371797	0.999999	0.91829	-1.08898	0.998263	1.08711	0.247367	0.726313	0.951247	-1.05125	0.986377	1.03693	0.130541	0.423191	1.06755	1.06755	1.01869	0.954235	0.0708121	0.331928	0.922902	-1.08354	0.946641	1.02572	0.793884	0.999999	1.02204	1.02204	1.02099	0.99897	5.04863e-11	2.48617e-09	1.31255	1.31255	1.46331	1.11485	0.163024	0.459283	1.08885	1.08885	1.00809	0.925842	0.0607236	0.278213	1.15296	1.15296	1.01478	0.880194	0.0141816	0.140368	0.858067	-1.16541	0.931	1.08501	0.965653	1	0.985615	-1.01459	0.999939	1.01453	0.649517	1	1.16472	1.16472	1.00291	0.861121	0.746509	0.999994	1.02521	1.02521	0.997936	0.973402	0.241793	0.849101	1.15527	1.15527	1.02281	0.885379	0.657092	1	1.15209	1.15209	1.15054	0.99863	0.0646403	0.721708	0.830742	-1.20374	0.895494	1.07795	0.791961	1	1.06029	1.06029	1.00178	0.944827	0.883668	1	1.03788	1.03788	0.99921	0.962746
CAVIN1	0.371938	0.999999	2.96999	2.96999	8.30046	2.79478	0.000132288	0.00254314	0.821997	-1.21655	21.1485	25.7375	6.27598e-25	1.33592e-22	0.287856	-3.47395	21.1204	73.3662	1.4904e-09	7.97954e-08	0.658899	-1.51768	364.157	552.672	0.260545	0.987994	1.06514	1.06514	12.8418	12.0489	0.493293	0.926262	1.051	1.051	441.623	420.192	0.296723	0.657103	0.158115	-6.32451	4.34287	27.5706	0.861123	1	1.20322	1.20322	475.508	395.209	0.423243	0.984591	2.17494	2.17494	53.393	24.5898	0.617644	1	4.61297	4.61297	8.22498	1.78301	0.279269	1	0.653805	-1.52951	390.936	597.95	1.32104e-20	2.1793e-18	2.40543	2.40543	107.733	44.7928	0.0181419	0.24641	0.595867	-1.67823	231.488	388.5	0.0553116	0.920893	0.94563	-1.0575	585.198	618.833	0.0521617	0.634157	0.620829	-1.61075	164.615	265.125	0.376621	1	0.270134	-3.70186	6.13901	22.8001	0.848731	1	0.977102	-1.02343	19.596	20.0871
LYRM9	0.37195	0.999999	1.2357	1.2357	15.0148	12.1685	4.40679e-05	0.000984904	0.478692	-2.08902	5.8641	12.2484	0.163583	0.486222	0.773879	-1.29219	6.04957	7.81718	0.0103469	0.0862626	0.42182	-2.37068	4.0908	9.67631	0.544667	0.999999	0.847067	-1.18054	10.4789	12.3707	0.118726	0.427119	0.751876	-1.33001	4.97555	6.61687	0.0257481	0.12219	0.628445	-1.59123	7.61556	12.1182	0.290888	0.713073	1.29866	1.29866	6.05996	4.67049	0.588608	1	1.00226	1.00226	14.7864	14.7531	0.37887	1	0.536497	-1.86394	6.04945	11.2758	0.521833	1	0.513953	-1.9457	6.53691	12.7189	0.0702669	0.319554	0.86038	-1.16228	9.38856	10.9121	0.189615	0.782274	0.701735	-1.42504	11.9429	17.0056	0.0997567	1	1.97166	1.97166	27.0973	13.7463	0.377145	1	0.190202	-5.25755	1.51656	7.79313	0.00894493	0.30192	0.455066	-2.19748	12.1091	26.6089	0.0196346	0.149239	7.46081	7.46081	23.7588	3.20869
GRM7-AS1	0.371974	0.999999	0.970905	-1.02997	0.99945	1.0294	0.247677	0.726704	0.983173	-1.01712	0.995431	1.01247	0.130147	0.422746	1.02207	1.02207	1.00628	0.984548	0.0706966	0.331681	0.973579	-1.02714	0.98204	1.00869	0.794185	0.999999	1.00742	1.00742	1.00707	0.99965	0.0751124	0.318438	1.03214	1.03214	1.02127	0.989467	0.00064207	0.00653584	0.935265	-1.06922	0.980548	1.04842	0.0602407	0.276724	1.04729	1.04729	1.00494	0.959558	0.0139678	0.138706	0.949535	-1.05315	0.976796	1.02871	0.965675	1	0.995102	-1.00492	0.999983	1.00491	0.649859	1	1.05015	1.05015	1.00092	0.953124	0.74623	0.999994	1.00836	1.00836	0.999306	0.991017	0.241987	0.849195	1.04818	1.04818	1.00763	0.961308	0.657395	1	1.05123	1.05123	1.05071	0.999501	0.064348	0.719966	0.940073	-1.06375	0.964831	1.02633	0.792181	1	1.01956	1.01956	1.00058	0.981377	0.883531	1	1.01248	1.01248	0.999746	0.987426
POM121L2	0.371974	0.999999	0.970905	-1.02997	0.99945	1.0294	0.247677	0.726704	0.983173	-1.01712	0.995431	1.01247	0.130147	0.422746	1.02207	1.02207	1.00628	0.984548	0.0706966	0.331681	0.973579	-1.02714	0.98204	1.00869	0.794185	0.999999	1.00742	1.00742	1.00707	0.99965	0.0751124	0.318438	1.03214	1.03214	1.02127	0.989467	0.00064207	0.00653584	0.935265	-1.06922	0.980548	1.04842	0.0602407	0.276724	1.04729	1.04729	1.00494	0.959558	0.0139678	0.138706	0.949535	-1.05315	0.976796	1.02871	0.965675	1	0.995102	-1.00492	0.999983	1.00491	0.649859	1	1.05015	1.05015	1.00092	0.953124	0.74623	0.999994	1.00836	1.00836	0.999306	0.991017	0.241987	0.849195	1.04818	1.04818	1.00763	0.961308	0.657395	1	1.05123	1.05123	1.05071	0.999501	0.064348	0.719966	0.940073	-1.06375	0.964831	1.02633	0.792181	1	1.01956	1.01956	1.00058	0.981377	0.883531	1	1.01248	1.01248	0.999746	0.987426
COX6B1	0.371985	0.999999	1.0563	1.0563	620.891	587.805	0.0156173	0.121063	1.11587	1.11587	721.153	646.274	0.0120495	0.0818021	1.14474	1.14474	703.244	614.332	2.24773e-19	3.8777e-17	1.29906	1.29906	450.847	347.054	0.624582	0.999999	1.05156	1.05156	495.16	470.882	0.229068	0.630429	1.04888	1.04888	455.863	434.612	0.000743408	0.00733268	1.29564	1.29564	548.208	423.127	0.0486367	0.23822	1.17927	1.17927	557.034	472.381	5.50652e-26	1.52994e-23	1.29327	1.29327	495.578	383.207	0.735182	1	1.20785	1.20785	552.476	457.403	0.965969	1	0.995992	-1.00402	505.817	507.883	0.261629	0.718683	1.14116	1.14116	525.452	460.455	0.341142	0.952631	1.22877	1.22877	494.327	402.321	0.975165	1	0.928508	-1.077	352.088	379.144	6.1972e-08	6.56903e-06	1.29709	1.29709	667.653	514.73	0.398474	1	1.33236	1.33236	621.309	466.328	0.999962	1	1.24137	1.24137	716.501	577.186
LOH12CR2	0.372031	0.999999	0.502171	-1.99135	3.38153	6.73131	0.0799926	0.374343	0.704814	-1.41881	4.74492	6.73145	0.713479	0.999996	1.12444	1.12444	3.389	3.01776	0.856229	1	1.23501	1.23501	3.55454	2.88044	0.0385772	0.411247	2.512	2.512	6.02569	2.39891	0.755113	1	1.04436	1.04436	2.59834	2.49738	0.840835	1	1.00856	1.00856	2.79557	2.78152	0.605032	0.992407	1.35361	1.35361	3.2174	2.39697	0.505265	1	0.754615	-1.32518	2.14645	2.85064	0.845563	1	2.10295	2.10295	2.22239	1.0575	0.465583	1	10.903	10.903	3.69612	0.443762	0.294134	0.765702	0.644884	-1.55067	2.09305	3.24803	0.462457	1	1.85289	1.85289	3.03989	1.66524	0.699231	1	0.644243	-1.55221	1.60558	2.47975	0.71358	1	0.754499	-1.32538	3.35487	4.45222	0.724282	1	1.00752	1.00752	4.80818	4.77351	0.338895	0.972798	7.36999	7.36999	6.22063	0.849613
FAAH	0.372121	0.999999	2.04462	2.04462	1.92994	0.951353	0.890066	0.99999	0.909208	-1.09986	1.02541	1.1277	0.450744	0.840508	1.13916	1.13916	1.43854	1.26286	0.763382	1	0.82088	-1.2182	2.03969	2.48451	0.48268	0.999999	0.699527	-1.42954	1.01771	1.45481	0.341676	0.780555	1.14512	1.14512	1.41284	1.23402	0.765166	1	1.00993	1.00993	1.27392	1.26166	0.721945	1	0.945306	-1.05786	1.46594	1.5509	0.625752	1	0.625595	-1.59848	1.58798	2.53405	0.970388	1	1.22323	1.22323	1.2133	0.991945	0.846234	1	1.35574	1.35574	1.44706	1.0676	0.0150261	0.107717	2.13952	2.13952	2.18933	1.02337	0.355306	0.964706	1.58523	1.58523	1.68638	1.06406	0.882143	1	0.834857	-1.19781	1.12063	1.34245	0.55482	1	0.420396	-2.37871	0.855493	2.03044	0.588243	1	1.84675	1.84675	1.90378	1.03151	0.213627	0.770483	5.7297	5.7297	5.86352	1.02539
RAD18	0.372128	0.999999	0.576458	-1.73473	8.60684	14.9393	0.51681	0.99999	0.94721	-1.05573	11.8498	12.5093	0.00343561	0.0306776	1.16742	1.16742	21.0014	17.9925	0.841955	1	1.01928	1.01928	8.32894	8.16454	0.84219	0.999999	1.08754	1.08754	9.63075	8.85439	0.647405	1	0.968245	-1.0328	7.9624	8.21213	2.26371e-06	5.21383e-05	0.671544	-1.48911	29.2176	43.5137	0.793323	1	0.995916	-1.0041	9.19885	9.27954	0.150681	0.618397	1.19043	1.19043	33.4713	28.1235	0.580277	1	13.5598	13.5598	7.49575	0.564879	0.786717	1	0.990411	-1.00968	10.2693	10.4226	0.50692	0.999994	0.88272	-1.13286	9.3929	10.6437	0.577551	1	0.921496	-1.08519	4.09466	4.5015	0.637395	1	2.24739	2.24739	13.1517	5.83291	0.24576	1	1.23116	1.23116	39.0736	31.8057	0.655618	1	1.3305	1.3305	7.51132	5.65921	0.432587	1	0.854771	-1.1699	9.44187	11.0499
YPEL1	0.372238	0.999999	0.641806	-1.5581	19.3177	30.0951	0.960585	0.99999	0.971265	-1.02958	9.16692	9.43517	0.0291752	0.154108	1.46466	1.46466	11.6595	7.9651	0.984023	1	0.995072	-1.00495	16.8025	16.8857	0.0698373	0.566808	0.667863	-1.49731	10.5165	15.746	0.0887339	0.354546	0.648205	-1.54272	4.43928	6.8514	0.00540021	0.0366706	0.79398	-1.25948	22.3922	28.2051	1.98258e-05	0.000427883	1.78347	1.78347	26.0194	14.6091	0.883151	1	1.06544	1.06544	13.0018	12.2051	0.747002	1	5.97938	5.97938	4.88422	0.824265	0.357595	1	0.719469	-1.38991	12.1095	16.8323	0.996731	0.999994	0.85311	-1.17218	6.43602	7.54732	0.00975797	0.171822	1.92465	1.92465	19.1996	9.98967	0.590215	1	1.29309	1.29309	29.0631	22.4809	0.269365	1	8.14742	8.14742	17.203	2.20672	0.912507	1	0.847172	-1.1804	26.5953	31.3931	0.469336	1	3.18515	3.18515	14.445	4.5394
RPRM	0.372266	0.999999	3.47994	3.47994	1.98289	0.578171	0.0711504	0.349268	2.12953	2.12953	1.27787	0.601429	0.247112	0.614695	1.60177	1.60177	1.33384	0.834124	0.842821	1	1.07196	1.07196	1.04817	0.976717	0.977857	0.999999	0.979852	-1.02056	0.981039	1.00093	0.845405	1	0.915052	-1.09283	0.942948	1.02821	0.00853847	0.0525467	2.03983	2.03983	1.84882	0.909932	0.99098	1	0.942319	-1.06121	0.949732	1.01602	0.358541	0.924009	0.543423	-1.84019	1.00942	1.85748	0.99635	1	1.01351	1.01351	1.00005	0.986849	0.96144	1	0.894157	-1.11837	0.997536	1.12567	0.50306	0.999994	1.30219	1.30219	1.27197	0.977231	0.475194	1	1.54766	1.54766	1.81248	1.17758	0.911248	1	0.643639	-1.55366	0.486192	0.705593	0.838962	1	1.17624	1.17624	1.09433	0.92944	0.494492	1	1.88515	1.88515	3.14	1.66674	1.27289e-22	5.47096e-21	23.2031	23.2031	23.0772	0.995406
TMEM192	0.372302	0.999999	0.647561	-1.54426	11.7655	18.1663	0.765417	0.99999	0.879806	-1.13661	10.8394	12.3201	0.114893	0.392369	1.10217	1.10217	11.1282	10.0971	0.0586989	0.29305	0.770831	-1.2973	18.261	23.6899	0.797306	0.999999	1.21684	1.21684	15.1147	12.4213	0.0925222	0.364714	1.15993	1.15993	15.0102	12.9426	0.163103	0.459406	1.03858	1.03858	11.7051	11.2759	0.00095127	0.0119055	0.633164	-1.57937	13.1082	20.6821	0.845641	1	0.976027	-1.02456	11.2604	11.5401	0.388039	1	11.063	11.063	12.1233	1.10309	0.0254747	0.77684	57.02	57.02	20.4524	0.458125	0.202808	0.623398	0.991469	-1.0086	13.2027	13.3426	0.0265155	0.309954	0.568226	-1.75986	12.9048	22.6833	0.115108	1	2.02712	2.02712	49.2497	24.2965	0.64599	1	0.611017	-1.63662	8.40687	13.7576	0.399018	1	0.527478	-1.89581	12.2974	23.3118	0.300593	0.918654	2.82325	2.82325	23.2458	8.23605
SOX15	0.372409	0.999999	0.415057	-2.4093	1.90971	4.59987	0.047276	0.268759	0.614414	-1.62757	2.18439	3.55315	0.820802	0.999996	0.89854	-1.11292	1.7198	1.914	0.960295	1	0.973085	-1.02766	1.39354	1.43184	0.4752	0.999999	0.700097	-1.42837	1.84106	2.6297	0.794583	1	0.927901	-1.0777	1.35678	1.46212	0.860153	1	0.81895	-1.22108	2.28837	2.7944	0.856747	1	1.04191	1.04191	1.46446	1.40582	0.606069	1	0.670031	-1.49247	1.4322	2.11671	0.902005	1	1.42196	1.42196	1.40787	0.990108	0.966289	1	1.07499	1.07499	1.18064	1.09797	0.989578	0.999994	1.2782	1.2782	2.32991	1.82299	0.262672	0.87706	0.428545	-2.33348	1.21396	2.82895	0.842472	1	0.655082	-1.52653	1.12209	1.70107	0.968523	1	0.958725	-1.04305	0.842702	0.878025	0.324042	1	2.73219	2.73219	2.84844	1.04325	0.0282105	0.198845	8.48225	8.48225	8.67328	1.02363
NPC2	0.372433	0.999999	1.20702	1.20702	419.423	347.51	1.11427e-17	2.0712e-15	1.53554	1.53554	193.778	126.207	9.21776e-05	0.00150745	1.31777	1.31777	167.752	127.317	1.07408e-09	6.00643e-08	0.724931	-1.37944	127.451	175.78	0.19353	0.882347	1.38116	1.38116	480.13	347.628	0.0222518	0.135644	1.1816	1.1816	214.386	181.426	0.714851	1	1.03947	1.03947	327.84	315.411	0.000202697	0.00324254	0.650209	-1.53797	124.162	191.039	0.00162432	0.0274305	0.627628	-1.5933	136.588	217.601	0.404441	1	0.729993	-1.36988	387.503	530.832	0.772829	1	1.08205	1.08205	180.137	166.608	0.351788	0.841454	1.16702	1.16702	623.574	534.332	0.330391	0.941148	0.892384	-1.12059	231.571	259.551	0.0221009	0.581388	0.400669	-2.49582	69.5578	172.661	0.957502	1	1.07706	1.07706	343.848	319.235	0.308694	1	1.62909	1.62909	428.933	263.309	0.0054653	0.053006	0.29463	-3.39409	324.286	1100.66
DEDD2	0.372509	0.999999	1.45037	1.45037	11.5405	7.9589	0.971019	0.99999	0.955554	-1.04651	12.5004	13.078	0.0194469	0.116732	0.706006	-1.41642	8.42097	11.928	0.119893	0.462656	1.22397	1.22397	18.7334	15.3057	0.480604	0.999999	0.762995	-1.31063	9.58339	12.5599	0.346625	0.786012	1.0778	1.0778	14.627	13.5724	0.0482464	0.196189	1.18169	1.18169	8.51648	7.21024	0.125244	0.438935	0.877992	-1.13896	17.9947	20.4965	0.262096	0.808348	1.62771	1.62771	12.7723	7.8657	0.561338	1	8.23426	8.23426	7.90058	0.960241	0.999711	1	1.16613	1.16613	18.2639	15.6647	0.0727077	0.326993	0.680301	-1.46994	9.53576	14.0187	0.703933	1	1.14276	1.14276	12.6903	11.1035	0.111166	1	0.0564679	-17.7092	1.01076	17.4481	0.124325	1	2.94959	2.94959	17.7578	6.03524	0.295917	1	0.713575	-1.40139	12.9911	18.2057	0.267138	0.864259	2.62935	2.62935	14.4965	5.53418
FGD6	0.372549	0.999999	1.52845	1.52845	12.2859	8.06019	0.862784	0.99999	0.91643	-1.09119	5.09674	5.56636	0.18857	0.528712	0.791836	-1.26289	5.22858	6.60878	0.795332	1	0.968204	-1.03284	39.9607	41.2716	0.327769	0.999999	1.32514	1.32514	24.4919	18.4821	0.0244823	0.144793	1.63762	1.63762	12.0536	7.35883	0.0040364	0.0289999	0.546845	-1.82867	8.98445	16.4373	0.973672	1	1.01332	1.01332	28.345	27.9845	0.205745	0.723603	0.584869	-1.70979	12.9323	22.1113	0.42121	1	8.79593	8.79593	10.8983	1.24299	0.511854	1	0.828809	-1.20655	39.8771	48.1233	6.86325e-05	0.00130422	2.52929	2.52929	22.4438	8.87548	0.9197	1	0.937081	-1.06714	19.2871	20.5968	0.881423	1	0.82511	-1.21196	45.7041	55.3773	0.545095	1	0.586329	-1.70553	10.2445	17.4366	0.772925	1	1.26646	1.26646	11.8165	9.3382	0.754697	1	1.78864	1.78864	11.5093	6.43988
PLEKHH3	0.372725	0.999999	1.19195	1.19195	19.9944	16.7749	2.70345e-09	1.69495e-07	0.64866	-1.54164	79.6828	122.842	0.144054	0.450404	0.847712	-1.17965	95.5068	112.664	0.442791	0.938224	1.03137	1.03137	27.1661	26.3397	0.00991523	0.178278	0.716497	-1.39568	29.5054	41.18	2.47919e-10	1.12825e-08	0.72817	-1.37331	41.8087	57.4161	0.0072713	0.0463926	0.599861	-1.66705	19.1971	32.0028	0.203849	0.584911	1.08525	1.08525	19.2333	17.7232	0.335312	0.90018	1.03238	1.03238	146.277	141.689	0.670857	1	0.856328	-1.16778	37.0516	43.268	0.471382	1	1.38683	1.38683	31.5607	22.7581	0.0489279	0.250233	0.938158	-1.06592	40.6459	43.3252	0.294533	0.906584	0.780176	-1.28176	44.5058	57.0461	0.913162	1	0.857998	-1.1655	15.8835	18.5108	0.813074	1	0.897935	-1.11367	40.806	45.4441	0.0892282	1	0.439594	-2.27483	14.1802	32.2575	0.319585	0.946673	7.79206	7.79206	12.8657	1.65189
MTCH1	0.373018	0.999999	0.77853	-1.28447	222.391	285.664	0.36719	0.877575	1.02392	1.02392	233.622	228.167	0.237446	0.60271	0.944201	-1.0591	258.46	273.736	0.947893	1	1.0225	1.0225	233.671	228.524	0.0541034	0.49448	0.892569	-1.12036	203.989	228.54	0.00647126	0.0534781	0.772226	-1.29496	290.436	376.096	0.180383	0.489634	0.851879	-1.17388	204.436	239.991	0.00918652	0.0713591	0.781334	-1.27986	279.139	357.275	0.203993	0.720996	1.07455	1.07455	296.61	276.036	0.302866	1	1.32643	1.32643	231.128	174.249	0.580957	1	0.83396	-1.1991	234.139	280.783	0.00791542	0.0660953	0.788295	-1.26856	238.918	303.083	0.998439	1	0.992014	-1.00805	222.478	224.292	0.670757	1	0.784032	-1.27546	189.651	241.836	0.0377497	0.513346	1.22298	1.22298	385.527	315.232	0.959793	1	0.899781	-1.11138	199.363	221.574	0.85841	1	1.36881	1.36881	167.239	122.183
ATP11A	0.373022	0.999999	1.44652	1.44652	14.4338	10.3159	0.392743	0.901286	0.757151	-1.32074	8.69628	11.5277	0.176296	0.508686	0.892163	-1.12087	8.13476	9.21004	0.000631176	0.009302	1.09326	1.09326	113.54	103.846	0.381683	0.999999	1.1958	1.1958	26.4574	22.1186	0.84922	1	1.2922	1.2922	8.73514	6.67058	0.408474	0.786648	1.05317	1.05317	12.1551	11.7779	5.41984e-10	2.89589e-08	1.84668	1.84668	85.8435	46.6361	0.125016	0.556926	0.623844	-1.60296	23.8812	38.2137	0.807787	1	1.11935	1.11935	13.2657	11.8598	0.00089398	0.0794498	2.13269	2.13269	93.377	44.0004	0.0074002	0.0624878	3.21263	3.21263	14.6122	4.62608	0.183795	0.773576	0.910236	-1.09862	51.4641	56.6476	0.86462	1	1.50452	1.50452	165.165	109.735	0.858755	1	0.710715	-1.40703	4.80326	6.75835	0.461171	1	3.10811	3.10811	14.3848	4.96366	0.993676	1	1.08968	1.08968	26.1014	23.9814
MPDZ	0.373077	0.999999	0.763292	-1.31011	50.6821	66.4328	0.467281	0.966833	0.908562	-1.10064	45.0022	49.538	0.00818495	0.0610288	0.821978	-1.21658	38.371	46.6914	0.493695	0.980149	0.852802	-1.17261	96.0419	112.611	0.0133275	0.2171	0.803131	-1.24513	58.429	72.7489	0.0330866	0.180089	0.805719	-1.24113	29.6766	36.7918	0.0434925	0.181643	0.670726	-1.49092	48.8994	72.9271	0.981646	1	1.10963	1.10963	72.6677	65.553	0.613945	1	0.945595	-1.05754	106.032	112.138	0.575191	1	0.968895	-1.0321	56.3113	58.1202	0.471767	1	1.0991	1.0991	82.8064	75.4167	0.446422	0.949965	1.16681	1.16681	42.8253	36.7087	0.00189651	0.0570999	0.565752	-1.76756	81.0354	143.259	0.715889	1	1.06511	1.06511	121.093	113.64	0.857589	1	0.543946	-1.83842	4.53325	8.33367	0.369887	1	0.756339	-1.32216	41.4219	54.7829	0.239832	0.818091	10.3953	10.3953	16.9149	1.62716
TXN2	0.37309	0.999999	1.21308	1.21308	108.835	89.7284	0.207359	0.664455	1.02396	1.02396	122.641	119.772	0.00181097	0.0182375	1.2259	1.2259	129.745	105.839	0.0115425	0.0934214	1.21145	1.21145	115.285	95.1616	0.0684495	0.559174	1.22248	1.22248	104.67	85.6205	0.390913	0.833813	0.985563	-1.01465	83.698	84.9194	0.00122957	0.0111527	1.26187	1.26187	106.906	84.7278	0.919425	1	1.08749	1.08749	137.571	126.517	0.0016423	0.027691	1.42593	1.42593	98.2707	68.926	0.577372	1	1.22768	1.22768	101.498	82.6752	0.537509	1	0.823791	-1.2139	178.927	217.211	0.0277316	0.167118	0.871884	-1.14694	92.5671	106.17	0.275738	0.890219	1.29358	1.29358	121.238	93.7396	0.277712	1	0.432409	-2.31263	57.278	132.346	0.0111734	0.218093	2.39045	2.39045	81.2127	33.9896	0.862305	1	0.958125	-1.0437	105.671	110.293	0.490905	1	1.3113	1.3113	122.184	93.1794
ATM	0.373103	0.999999	0.815402	-1.22639	48.3113	59.2499	0.186588	0.627068	0.772335	-1.29477	33.9908	44.0072	0.000126884	0.00198878	0.723294	-1.38256	31.163	43.0845	0.019565	0.1368	0.872144	-1.1466	70.4774	80.8061	0.976648	0.999999	0.974577	-1.02609	82.8384	84.9991	0.115933	0.420386	0.797625	-1.25372	25.7317	32.2523	2.01522e-06	4.71141e-05	0.58518	-1.70888	46.6684	79.7556	0.920151	1	0.984403	-1.01584	37.2471	37.8463	0.0366997	0.266776	0.738317	-1.35443	79.3036	107.411	0.0903512	1	5.28722	5.28722	62.922	11.9014	0.713097	1	0.775437	-1.2896	40.8791	52.7125	0.349891	0.838857	0.918158	-1.08914	35.9917	39.2113	0.0270121	0.312863	0.701261	-1.426	40.1342	57.197	0.632599	1	1.39907	1.39907	113.069	80.9059	0.708046	1	0.630399	-1.5863	10.8785	16.8496	0.240355	1	0.573806	-1.74275	51.7949	90.2596	0.235054	0.810119	0.653864	-1.52937	45.7445	69.955
SLC38A11	0.373127	0.999999	0.831529	-1.2026	0.983033	1.18353	8.94438e-06	0.00024364	0.689359	-1.45062	1.03675	1.50322	0.511815	0.893287	1.02569	1.02569	1.01781	0.993024	0.0155737	0.11599	0.798226	-1.25278	0.957632	1.19994	0.709779	0.999999	0.958378	-1.04343	1.01869	1.06289	0.000267126	0.00379483	1.50575	1.50575	1.46644	0.975563	0.155052	0.443623	1.22441	1.22441	1.01848	0.832644	0.0692577	0.303463	1.41651	1.41651	1.04107	0.738231	0.000218324	0.00521037	0.664324	-1.50529	1.44597	2.11769	0.966126	1	0.968925	-1.03207	0.998436	1.0305	0.646182	1	1.46771	1.46771	1.02978	0.707476	0.684758	0.999994	1.06947	1.06947	0.996138	0.931439	0.243668	0.851869	1.42297	1.42297	1.06105	0.74852	0.65323	1	1.37644	1.37644	1.25058	0.905267	0.0766329	0.802957	0.659281	-1.5168	0.812173	1.22178	0.79028	1	1.14683	1.14683	1.01225	0.883371	0.892915	1	1.07917	1.07917	0.993942	0.921344
AC008443.3	0.373141	0.999999	0.52773	-1.89491	1.84209	3.48522	0.505218	0.996791	0.890332	-1.12318	1.5506	1.7399	0.178599	0.512665	1.231	1.231	1.67196	1.35926	0.470086	0.961774	1.42106	1.42106	2.63031	1.85056	1.0549e-05	0.000872853	2.61563	2.61563	5.18896	1.98384	0.106205	0.397879	0.669662	-1.49329	1.08519	1.61582	0.415577	0.793142	0.859956	-1.16285	1.61026	1.8749	0.25563	0.666867	1.45111	1.45111	1.61008	1.11636	0.862693	1	1.06645	1.06645	2.42864	2.27481	0.99999	1	1.00417	1.00417	0.99168	0.987651	0.898157	1	1.25569	1.25569	1.40466	1.11974	0.991546	0.999994	0.98416	-1.0161	1.24457	1.26588	0.689376	1	1.29096	1.29096	1.43763	1.11279	0.889299	1	0.71872	-1.39136	1.14496	1.5798	0.996165	1	0.942938	-1.06052	0.821629	0.851852	0.406532	1	2.38776	2.38776	2.49962	1.04866	0.789339	1	1.76186	1.76186	1.81754	1.03237
MAP3K8	0.373258	0.999999	2.3254	2.3254	4.79736	2.16392	0.25701	0.740184	1.18141	1.18141	6.56374	5.55621	0.0200726	0.119409	1.53726	1.53726	5.96527	3.88427	0.992011	1	0.952186	-1.05021	6.5634	6.88858	0.0202386	0.284906	1.99904	1.99904	9.98106	4.99288	9.88984e-05	0.0016074	1.66882	1.66882	7.62801	4.57597	0.368059	0.744268	1.15622	1.15622	3.73586	3.25606	0.166789	0.520993	0.804254	-1.24339	7.10484	8.83713	0.203892	0.720996	1.46885	1.46885	7.93934	5.61311	0.336257	1	8.25188	8.25188	9.40039	1.13955	0.0650582	1	0.469771	-2.1287	4.67466	9.92711	0.0906899	0.378101	1.34764	1.34764	14.9525	11.1007	0.542391	1	1.38946	1.38946	5.65906	4.07806	0.432097	1	0.357643	-2.79608	2.50758	6.70493	0.902375	1	0.555518	-1.80012	4.37918	7.88146	0.611861	1	5.68812	5.68812	2.60703	0.462324	2.43839e-17	9.11461e-16	0.188743	-5.2982	21.1954	112.295
MYH7B	0.373329	0.999999	2.13937	2.13937	2.22137	1.03839	0.845883	0.99999	0.914323	-1.09371	1.59237	1.74159	0.0395664	0.191929	1.52142	1.52142	2.27115	1.49281	0.0996827	0.41241	1.60511	1.60511	2.53518	1.57945	0.799401	0.999999	1.3745	1.3745	2.39393	1.74167	0.60972	1	0.847352	-1.18015	1.08919	1.28545	0.251516	0.59687	1.18259	1.18259	2.11165	1.78565	0.284716	0.705319	1.5029	1.5029	1.9101	1.27106	0.297078	0.856779	1.47632	1.47632	3.71001	2.51307	0.961581	1	1.14654	1.14654	1.15378	1.00632	0.779167	1	1.70762	1.70762	1.60296	0.938863	0.226786	0.666093	1.71073	1.71073	1.99494	1.16615	0.353953	0.963852	2.02799	2.02799	1.9107	0.942305	0.832911	1	0.717242	-1.39423	0.899309	1.25387	0.744109	1	1.04553	1.04553	1.12463	1.07578	0.602334	1	1.9467	1.9467	1.89879	0.975412	0.242083	0.821763	4.09652	4.09652	4.02873	0.983466
THBS3	0.373473	0.999999	2.83553	2.83553	7.65859	2.71437	0.209018	0.667354	0.709392	-1.40966	7.09126	9.99634	0.374823	0.768244	1.09606	1.09606	7.05407	6.43771	0.240666	0.694856	0.879906	-1.13648	9.20551	10.4592	0.502161	0.999999	1.18392	1.18392	14.9678	12.6426	0.0115688	0.0842366	1.39187	1.39187	15.9414	11.4545	0.971972	1	0.848191	-1.17898	7.07698	8.34902	0.0493613	0.241178	1.82249	1.82249	8.10748	4.63555	0.166284	0.649272	0.649824	-1.53888	8.37118	12.819	0.240332	1	0.207831	-4.8116	8.23071	39.6029	0.74021	1	1.02256	1.02256	6.01166	5.91313	0.797636	0.999994	1.36206	1.36206	14.6025	10.7215	0.762323	1	0.899018	-1.11233	9.54243	10.6145	0.447605	1	0.248047	-4.0315	1.96772	7.79593	0.785733	1	0.720096	-1.3887	2.34451	3.27377	0.125406	1	9.94159	9.94159	8.81578	0.893247	0.548473	1	1.25887	1.25887	15.9824	12.697
CRY1	0.373479	0.999999	1.52907	1.52907	16.7197	11.0154	0.751409	0.99999	0.9545	-1.04767	13.0304	13.6239	0.0413715	0.198293	0.70308	-1.42231	11.7715	16.7214	0.165586	0.560442	1.18754	1.18754	24.8844	20.9501	0.809954	0.999999	1.06613	1.06613	20.9559	19.6557	0.000710497	0.00871448	0.643907	-1.55302	10.2262	15.8465	0.76624	1	0.925159	-1.0809	15.8477	17.1361	4.91005e-05	0.000955054	1.52834	1.52834	30.6321	20.1448	0.241248	0.779024	1.40573	1.40573	19.7023	14.0161	0.399349	1	9.86788	9.86788	12.7821	1.30731	0.0289882	0.816185	21.4606	21.4606	21.4606	1	3.28672e-05	0.000684173	2.97275	2.97275	18.7863	6.33028	0.0751579	0.521502	1.45889	1.45889	20.0608	13.7549	0.200649	1	1.68166	1.68166	34.3846	20.5063	0.596732	1	1.66018	1.66018	12.5224	7.55351	0.8463	1	0.840751	-1.18941	16.1463	19.1826	0.260469	0.85177	14.1105	14.1105	8.40588	0.596068
MOB1B	0.373518	0.999999	1.1902	1.1902	21.9225	18.4267	0.810769	0.99999	0.826075	-1.21054	12.0024	14.5309	0.0260692	0.142169	0.702612	-1.42326	14.6192	20.8082	0.199176	0.622161	1.036	1.036	53.285	51.4326	0.373057	0.999999	1.25896	1.25896	31.3725	24.9192	0.827069	1	0.959843	-1.04184	16.1812	16.8545	5.53213e-05	0.000830607	0.496243	-2.01514	13.3746	26.9554	0.0340953	0.186209	1.3304	1.3304	45.8308	34.4566	0.479299	1	0.63085	-1.58516	24.1566	38.2898	0.913618	1	0.873163	-1.14526	17.0996	19.5837	0.750721	1	1.41871	1.41871	31.3074	22.0842	0.222381	0.657821	1.6031	1.6031	13.9297	8.69074	0.12508	0.658847	0.65013	-1.53815	22.8267	35.1174	0.170467	1	0.738581	-1.35395	39.2284	53.0988	0.941031	1	0.122782	-8.1445	0.894337	7.28393	0.356896	1	0.812	-1.23153	21.1288	26.0229	0.0695196	0.385506	0.562048	-1.77921	29.8084	53.0359
C16orf46	0.373522	0.999999	2.4346	2.4346	2.65909	1.09279	0.60206	0.99999	0.968142	-1.03291	2.98108	3.07918	0.764677	0.999996	0.95662	-1.04535	2.58193	2.69911	0.963921	1	0.929369	-1.076	1.59767	1.71908	0.0101455	0.180574	2.63512	2.63512	6.86183	2.60399	0.0762416	0.322025	1.78469	1.78469	2.33504	1.30905	0.520742	0.8883	1.17983	1.17983	2.80082	2.37424	0.461765	0.887776	1.2373	1.2373	1.96823	1.5916	0.806841	1	1.08274	1.08274	2.57474	2.37837	0.685867	1	2.67692	2.67692	2.71775	1.01527	0.701054	1	2.19586	2.19586	1.867	0.852303	0.0151992	0.108468	2.77777	2.77777	3.66119	1.31818	0.53066	1	1.42989	1.42989	2.36749	1.65643	0.606769	1	0.369599	-2.70564	0.905744	2.44875	0.927618	1	0.658618	-1.51833	1.65673	2.51518	0.742464	1	1.9171	1.9171	1.80282	0.940653	0.298793	0.916682	4.55505	4.55505	4.37249	0.960055
AC018638.6	0.373551	0.999999	1.72441	1.72441	2.16067	1.25301	0.0734241	0.35554	1.46842	1.46842	1.99188	1.35648	0.0391658	0.190735	1.74415	1.74415	2.64557	1.51682	0.000349604	0.00564392	2.62743	2.62743	5.62952	2.1426	0.535832	0.999999	1.55157	1.55157	2.80002	1.80463	0.602605	1	1.38344	1.38344	2.25445	1.62959	0.376486	0.752944	1.39205	1.39205	1.94963	1.40055	5.9545e-10	3.156e-08	9.68595	9.68595	5.88784	0.607905	0.742196	1	0.522394	-1.91426	2.47545	4.73865	0.753031	1	2.38356	2.38356	2.48279	1.04163	0.533259	1	4.95468	4.95468	2.95886	0.597189	0.760471	0.999994	1.75308	1.75308	2.73643	1.56093	0.208915	0.810143	2.14217	2.14217	3.35374	1.56568	0.0064386	0.259065	8.7524	8.7524	20.4584	2.33747	0.357358	1	1.02454	1.02454	1.53609	1.49927	0.757239	1	2.3004	2.3004	1.92781	0.838039	0.569706	1	2.13933	2.13933	1.90623	0.891042
LINC02411	0.373668	0.999999	1.02002	1.02002	1.00039	0.980757	0.24921	0.727904	1.01126	1.01126	1.00301	0.991841	0.132142	0.426155	0.985902	-1.0143	0.995869	1.01011	0.0719801	0.335583	1.01757	1.01757	1.01179	0.994318	0.794639	0.999999	0.995136	-1.00489	0.995362	1.00023	0.000120326	0.00190866	1.04641	1.04641	1.01986	0.974624	0.164818	0.46235	0.982122	-1.0182	0.998211	1.01638	0.0618406	0.281622	0.971031	-1.02983	0.996729	1.02647	0.0146146	0.143669	1.03468	1.03468	1.01525	0.98122	0.965785	1	1.00323	1.00323	1.00001	0.996789	0.650756	1	0.969605	-1.03135	0.999351	1.03068	0.747496	0.999994	0.994612	-1.00542	1.00046	1.00588	0.243644	0.851869	0.970383	-1.03052	0.994953	1.02532	0.658313	1	0.966444	-1.03472	0.966736	1.0003	0.0657703	0.730531	1.04102	1.04102	1.0231	0.98278	0.792729	1	0.987568	-1.01259	0.999604	1.01219	0.884142	1	0.992012	-1.00805	1.00018	1.00823
AL139393.1	0.373668	0.999999	1.02002	1.02002	1.00039	0.980757	0.24921	0.727904	1.01126	1.01126	1.00301	0.991841	0.132142	0.426155	0.985902	-1.0143	0.995869	1.01011	0.0719801	0.335583	1.01757	1.01757	1.01179	0.994318	0.794639	0.999999	0.995136	-1.00489	0.995362	1.00023	0.000120326	0.00190866	1.04641	1.04641	1.01986	0.974624	0.164818	0.46235	0.982122	-1.0182	0.998211	1.01638	0.0618406	0.281622	0.971031	-1.02983	0.996729	1.02647	0.0146146	0.143669	1.03468	1.03468	1.01525	0.98122	0.965785	1	1.00323	1.00323	1.00001	0.996789	0.650756	1	0.969605	-1.03135	0.999351	1.03068	0.747496	0.999994	0.994612	-1.00542	1.00046	1.00588	0.243644	0.851869	0.970383	-1.03052	0.994953	1.02532	0.658313	1	0.966444	-1.03472	0.966736	1.0003	0.0657703	0.730531	1.04102	1.04102	1.0231	0.98278	0.792729	1	0.987568	-1.01259	0.999604	1.01219	0.884142	1	0.992012	-1.00805	1.00018	1.00823
CRYZ	0.373752	0.999999	1.37441	1.37441	13.366	9.75418	0.0071636	0.0674094	1.28798	1.28798	16.8116	13.057	0.41898	0.811428	0.885597	-1.12918	13.9132	15.7149	0.98706	1	0.877882	-1.1391	11.4929	13.0826	0.248298	0.970793	1.44827	1.44827	15.1106	10.4328	0.0206305	0.128369	1.25959	1.25959	12.0334	9.54728	0.768817	1	0.90282	-1.10764	9.65784	10.7182	0.100401	0.389077	1.30536	1.30536	15.8415	12.1828	0.0765232	0.419662	2.21912	2.21912	12.5133	5.77604	0.674919	1	0.944942	-1.05827	10.4086	11.0159	0.838376	1	0.803954	-1.24385	9.08319	11.3574	0.160585	0.542229	1.69013	1.69013	11.1174	6.58178	0.40199	1	0.576813	-1.73366	10.4343	18.1125	0.399889	1	1.27051	1.27051	17.9498	14.0938	0.161986	1	1.15211	1.15211	35.8732	31.4603	0.392743	1	2.06371	2.06371	11.1171	5.40774	5.45986e-05	0.000853083	33.6348	33.6348	45.722	1.36022
ESPN	0.373775	0.999999	2.04998	2.04998	1.9421	0.947401	0.926691	0.99999	0.988461	-1.01167	1.31403	1.32937	0.715787	0.999996	1.15644	1.15644	1.18857	1.02779	0.943733	1	0.976307	-1.02427	1.16428	1.19252	0.524838	0.999999	0.665311	-1.50306	1.04518	1.57096	0.648147	1	0.918741	-1.08845	1.16089	1.26355	0.177437	0.48444	1.34675	1.34675	1.93717	1.43841	0.0337074	0.184569	1.76146	1.76146	2.66173	1.51113	0.00138103	0.0240133	2.50741	2.50741	2.1712	0.865949	0.975371	1	1.06683	1.06683	1.07515	1.0078	0.967955	1	1.00957	1.00957	1.00018	0.990774	0.980807	0.999994	1.01679	1.01679	1.26099	1.24017	0.916382	1	1.00924	1.00924	1.0015	0.992385	0.825735	1	0.727966	-1.37369	1.05539	1.44967	0.864664	1	0.987938	-1.01221	0.993074	1.00518	0.350849	1	4.24185	4.24185	2.17623	0.513059	5.68447e-67	4.21385e-65	25.8444	25.8444	69.5439	2.69087
TP53I11	0.3738	0.999999	1.52636	1.52636	41.2054	28.5785	0.0180305	0.13392	1.18024	1.18024	47.5367	40.4367	0.157344	0.475492	0.996233	-1.00378	51.5912	51.946	0.814273	1	0.834558	-1.19824	359.355	430.554	0.875179	0.999999	0.927727	-1.0779	34.5555	37.1774	0.136798	0.467112	0.803545	-1.24449	49.5098	61.1613	0.230918	0.566633	0.888998	-1.12486	43.7312	49.7037	3.64254e-11	2.32234e-09	1.86825	1.86825	597.631	320.107	0.0270711	0.218648	1.33849	1.33849	92.7948	69.6927	0.595925	1	0.664959	-1.50385	74.8156	112.521	0.216175	1	1.7716	1.7716	317.668	179.829	0.013087	0.0969602	0.742798	-1.34626	20.7821	28.0976	0.994309	1	0.819405	-1.2204	230.997	282.123	0.755849	1	0.636327	-1.57152	404.809	635.72	3.30351e-07	2.84016e-05	3.45144	3.45144	204.854	60.5836	0.699511	1	1.23144	1.23144	36.4729	30.0883	0.636808	1	1.20401	1.20401	32.1865	26.9756
LIMS1	0.373824	0.999999	1.05582	1.05582	163.876	155.22	0.0528998	0.29041	0.962426	-1.03904	330.881	343.799	0.0302326	0.158457	0.825655	-1.21116	313.359	379.529	7.30173e-06	0.000192729	0.777768	-1.28573	533.207	685.559	0.889904	0.999999	1.0357	1.0357	235.006	226.905	0.0581647	0.26728	0.922591	-1.0839	372.57	403.828	0.000419673	0.00460413	0.633795	-1.5778	147.865	233.305	0.00377493	0.0360881	0.746259	-1.34002	699.463	937.294	0.140962	0.595408	0.923218	-1.08317	326.121	353.245	0.871116	1	1.3909	1.3909	271.049	194.874	0.287931	1	0.523918	-1.90869	305.45	583.015	0.00457378	0.0427496	0.748586	-1.33585	228.101	304.709	0.0450453	0.407881	0.785217	-1.27353	360.248	458.792	0.794204	1	1.16034	1.16034	766.171	660.298	0.260288	1	0.733438	-1.36344	158.958	216.72	0.762554	1	0.778906	-1.28385	121.322	155.763	1.20094e-05	0.000206199	0.263888	-3.78949	86.6792	328.471
ACER2	0.373887	0.999999	0.410401	-2.43664	1.57691	3.84305	0.811145	0.99999	0.870076	-1.14932	1.85235	2.12914	0.428599	0.819358	0.80605	-1.24062	1.90881	2.36833	0.000120079	0.00230844	0.534666	-1.87033	4.61349	8.62835	0.310823	0.999999	0.449842	-2.223	1.08487	2.41135	0.772291	1	0.965341	-1.0359	1.32578	1.37254	0.726256	1	1.16337	1.16337	1.35097	1.16293	9.4241e-05	0.00168074	0.578786	-1.72775	4.5713	7.89869	0.661787	1	0.96093	-1.04066	4.48125	4.66313	0.914537	1	1.46096	1.46096	1.57063	1.07513	0.216415	1	50.2219	50.2219	3.61014	0.073077	0.479094	0.98779	0.586888	-1.7039	0.987577	1.68289	0.654219	1	0.95162	-1.05084	2.06884	2.17608	0.328512	1	0.242025	-4.13181	1.01664	4.19863	0.826572	1	0.874609	-1.14337	0.925749	1.05562	0.712515	1	1.63124	1.63124	2.51707	1.54384	0.83633	1	1.42212	1.42212	1.296	0.91186
LRP10	0.374007	0.999999	1.01315	1.01315	39.1534	38.682	0.146169	0.545626	0.923995	-1.08226	50.0572	54.1787	0.397406	0.790565	0.881126	-1.13491	36.2919	41.1957	0.241779	0.696319	0.886364	-1.12821	244.456	275.794	0.557436	0.999999	1.09226	1.09226	63.175	57.8373	0.104563	0.393997	1.15511	1.15511	155.932	134.991	0.633989	0.970713	0.932849	-1.07198	21.1234	22.6894	0.846387	1	1.00087	1.00087	234.601	234.409	0.0175516	0.162552	0.732278	-1.3656	68.9537	94.16	0.100023	1	0.572696	-1.74613	56.3221	98.3459	0.482137	1	0.956041	-1.04598	198.663	207.815	0.000110158	0.00199906	1.37808	1.37808	104.115	75.5526	0.167734	0.746749	1.24183	1.24183	147.291	118.629	0.635948	1	0.713391	-1.40176	188.325	263.954	0.703773	1	1.01553	1.01553	225.347	221.896	0.431242	1	1.70621	1.70621	29.6859	17.4319	0.347581	0.983105	0.879238	-1.13735	69.1408	78.6406
SDHB	0.374019	0.999999	0.792564	-1.26173	47.1973	59.5516	0.759028	0.99999	0.979168	-1.02128	68.4294	69.8839	0.121775	0.406969	0.897317	-1.11443	74.3072	82.8107	0.882781	1	0.933174	-1.07161	55.8921	59.8931	0.741926	0.999999	0.881205	-1.13481	42.7236	48.4827	0.349514	0.78929	1.04554	1.04554	71.645	68.5247	0.000640115	0.00652601	1.1953	1.1953	48.9872	40.9856	0.000505978	0.00702171	0.747622	-1.33758	67.3418	90.0747	0.345716	0.909093	1.12059	1.12059	59.5381	53.1356	0.255613	1	2.16849	2.16849	50.3147	23.2031	0.876915	1	1.01556	1.01556	77.3739	76.1902	0.945205	0.999994	1.17265	1.17265	54.4666	46.4477	0.194654	0.789474	0.863852	-1.15761	46.2081	53.4885	0.157135	1	1.63887	1.63887	86.4726	52.7646	0.248565	1	1.04761	1.04761	133.116	127.066	0.37372	1	0.737065	-1.35673	40.8259	55.388	0.0278601	0.196743	0.593178	-1.68583	65.5015	110.425
SMOC2	0.37402	0.999999	0.797161	-1.25445	3.72639	4.67472	0.329772	0.837241	0.709035	-1.41037	0.833932	1.17624	0.420473	0.812935	1.2056	1.2056	1.58726	1.31667	0.0761999	0.348051	0.556288	-1.79763	0.928306	1.66845	0.956817	0.999999	1.04441	1.04441	12.2885	11.766	4.1105e-05	0.000738576	0.671419	-1.48938	12.0659	17.9707	0.00680537	0.0440588	0.399932	-2.50042	2.02294	5.05828	0.173297	0.533494	2.10378	2.10378	1.52812	0.727206	8.05489e-10	6.04002e-08	0.151271	-6.61066	2.4719	16.3409	0.994911	1	1.23665	1.23665	1.37448	1.11147	1	1	1	1	1	1	0.000338064	0.00523354	0.903247	-1.10712	15.3117	16.9519	0.723451	1	1.74373	1.74373	1.36406	0.782263	0.693419	1	2.24019	2.24019	2.21597	0.988606	1.31675e-08	1.69533e-06	0.0593941	-16.8367	1.11253	18.7313	0.408404	1	7.73185	7.73185	3.11916	0.403766	0.213559	0.770448	7.56094	7.56094	4.71875	0.624096
LRRC25	0.3741	0.999999	0.73869	-1.35375	1.08635	1.47077	0.213196	0.673124	0.798706	-1.25203	0.936906	1.17301	0.23797	0.603401	0.82267	-1.21555	1.01614	1.23523	0.0520168	0.271286	0.670432	-1.49158	0.751748	1.12097	0.779254	0.999999	0.954721	-1.04743	1.06404	1.11449	0.0475238	0.23208	1.20889	1.20889	1.37819	1.13994	0.401729	0.780149	1.33491	1.33491	1.14285	0.856155	0.042927	0.218569	2.43415	2.43415	1.06815	0.439006	0.00819777	0.0942012	0.485343	-2.0604	0.679318	1.39884	0.944266	1	1.04606	1.04606	1.15252	1.10178	0.624655	1	2.89633	2.89633	1.01248	0.349981	0.0448606	0.235735	0.710992	-1.40649	1.00494	1.41347	0.207579	0.808056	2.38658	2.38658	1.10526	0.46326	0.632603	1	1.71596	1.71596	1.70111	0.991215	0.000322317	0.0123472	0.323411	-3.09204	1.96212	6.06253	0.540788	1	2.13968	2.13968	0.782543	0.366525	0	0	0.0170456	-58.6663	1.27168	74.5946
PCGF1	0.374225	0.999999	1.54622	1.54622	12.4506	8.05295	0.233267	0.704957	0.823422	-1.21444	9.44093	11.4655	0.508589	0.891276	1.0661	1.0661	9.21276	8.64192	0.518342	0.998852	0.708179	-1.41207	6.17325	8.71673	0.0994926	0.66681	1.31801	1.31801	16.9353	12.8492	0.785283	1	0.954412	-1.04777	9.55762	10.0147	0.568898	0.925128	0.796708	-1.25516	10.2507	12.8669	0.957386	1	0.948926	-1.05382	9.75393	10.2799	0.656138	1	0.636116	-1.57204	5.19718	8.16934	0.470707	1	10.9203	10.9203	8.95643	0.820391	0.290857	1	0.742277	-1.34721	9.58221	12.9093	0.252858	0.705822	0.839128	-1.19171	9.32891	11.1176	0.185894	0.777253	0.603391	-1.6573	10.1862	16.8808	0.113802	1	2.17684	2.17684	25.6158	11.769	0.845206	1	0.912832	-1.09549	3.50424	3.8417	0.790425	1	0.792143	-1.2624	14.5171	18.3264	0.583373	1	1.82403	1.82403	13.5058	7.40455
TCAIM	0.37452	0.999999	0.750753	-1.332	12.1478	16.1899	0.429629	0.938306	1.08161	1.08161	14.0258	12.9691	0.519978	0.899222	1.0083	1.0083	12.4842	12.3842	0.015256	0.114468	0.731069	-1.36786	23.6955	32.4086	0.984678	0.999999	0.938674	-1.06533	13.0733	13.9267	0.0779729	0.327201	1.11442	1.11442	14.6462	13.1391	0.116211	0.366166	1.15365	1.15365	10.9296	9.48536	0.461413	0.887602	1.10906	1.10906	27.785	25.0652	0.848717	1	1.02404	1.02404	11.9342	11.6555	0.749407	1	1.01886	1.01886	11.8325	11.6138	0.066714	1	2.96716	2.96716	28.6431	9.69337	0.0842786	0.360074	0.735462	-1.35969	9.47807	12.8884	0.454827	1	0.722	-1.38504	12.9496	17.9392	0.153736	1	0.922213	-1.08435	35.0046	37.9422	0.0755763	0.797266	1.94529	1.94529	47.5346	24.4358	0.800625	1	1.31897	1.31897	13.9941	10.6155	0.138808	0.601104	2.17265	2.17265	38.3715	17.6626
KHDRBS1	0.374588	0.999999	1.00824	1.00824	272.922	270.707	0.04366	0.255183	1.05208	1.05208	187.909	178.61	0.320991	0.707461	1.04076	1.04076	193.125	185.567	0.390631	0.889466	0.938945	-1.06502	149.943	159.684	0.516758	0.999999	1.06835	1.06835	283.901	265.736	0.327765	0.763863	1.0894	1.0894	135.747	124.596	0.953885	1	0.942327	-1.0612	290.612	308.408	0.295219	0.719449	0.942996	-1.06045	135.557	143.809	0.0724849	0.406812	1.07792	1.07792	285.295	264.679	0.227593	1	0.701871	-1.42476	192.608	274.421	0.533336	1	1.09796	1.09796	152.071	138.585	0.18908	0.597984	1.26805	1.26805	191.071	150.684	0.681094	1	0.912261	-1.09618	195.656	214.508	0.0837504	1	1.10885	1.10885	205.607	185.365	0.741209	1	1.0146	1.0146	91.4321	90.0871	0.7455	1	0.952164	-1.05024	297.93	312.903	0.197678	0.738808	2.55228	2.55228	167.006	65.4467
LENG8	0.374701	0.999999	1.14268	1.14268	39.9811	35.1444	0.0234799	0.163467	0.713668	-1.40121	31.8898	44.7007	0.00379555	0.0331844	0.82795	-1.2078	33.1411	40.0571	0.352115	0.844456	0.972314	-1.02847	116.043	119.333	0.259037	0.987047	0.845289	-1.18303	58.6307	69.3553	0.81557	1	0.989725	-1.01038	47.4794	47.9259	0.95005	1	0.924177	-1.08204	30.2079	32.8089	0.551287	0.957449	1.21321	1.21321	62.5796	51.7852	0.170974	0.657048	0.625392	-1.599	40.0449	63.9741	0.0225202	0.889849	23.7109	23.7109	55.8086	2.41605	0.705859	1	1.16054	1.16054	76.2116	65.8858	0.555889	0.999994	1.23384	1.23384	31.9868	25.9446	0.71992	1	1.09836	1.09836	102.128	93.0829	0.213177	1	1.54356	1.54356	188.664	122.17	0.445873	1	0.418581	-2.38903	9.30183	22.1489	0.904429	1	1.20392	1.20392	41.9351	34.8963	0.0215708	0.160851	3.48172	3.48172	91.4587	26.3071
TBP	0.374763	0.999999	0.676816	-1.47751	8.48388	12.535	0.0340144	0.213054	0.751935	-1.3299	11.1794	14.8674	0.0158755	0.100181	0.789752	-1.26622	12.6612	16.0321	0.000763901	0.0109108	0.514319	-1.94432	9.86266	19.1757	0.796748	0.999999	1.10656	1.10656	14.2219	12.8524	0.379463	0.822191	0.82439	-1.21302	10.5938	12.8508	0.108922	0.349925	0.733947	-1.3625	10.5562	14.3833	0.0144608	0.10079	0.723073	-1.38299	12.4646	17.2387	0.123889	0.554511	0.614304	-1.62786	10.9307	17.7922	0.581573	1	0.841019	-1.18903	9.5948	11.4086	0.111053	1	0.552283	-1.81067	14.5291	26.3069	0.917459	0.999994	0.99218	-1.00788	9.78887	9.86623	0.874368	1	0.760703	-1.31457	13.9509	18.3393	0.0088832	0.331175	3.65826	3.65826	55.5211	15.1783	0.501528	1	6.16866	6.16866	7.83129	1.29356	0.0033461	0.153601	0.376065	-2.65911	11.913	31.6777	0.135007	0.591046	9.89966	9.89966	12.2164	1.23509
MNT	0.374776	0.999999	1.67542	1.67542	15.1415	9.03841	0.231247	0.702012	0.824177	-1.21333	13.949	16.9247	0.000149684	0.00230374	0.573751	-1.74292	11.3844	19.842	0.35566	0.848247	1.04513	1.04513	22.1602	21.2033	0.302647	0.999999	0.852249	-1.17337	25.7868	30.2573	0.571368	0.985955	0.847332	-1.18017	13.9902	16.5107	0.152545	0.438901	0.666998	-1.49926	12.8587	19.2789	0.175087	0.537043	1.25293	1.25293	17.1431	13.6835	0.703268	1	0.95434	-1.04784	49.5707	51.9404	0.498578	1	0.89473	-1.11766	25.1066	28.0605	0.891475	1	0.886991	-1.12741	18.8087	21.2061	0.805769	0.999994	1.11846	1.11846	17.0614	15.2544	0.565917	1	1.00447	1.00447	17.9212	17.8422	0.0572965	0.939218	0.041229	-24.2548	1	24.2548	0.348624	1	0.654762	-1.52727	14.9968	22.8969	0.631073	1	0.853797	-1.17124	15.7028	18.3917	0.283997	0.893088	1.48053	1.48053	22.9369	15.4926
ABCB8	0.374865	0.999999	0.608156	-1.64432	9.9472	16.3625	0.635756	0.99999	0.912736	-1.09561	12.8969	14.1145	0.225248	0.585692	0.877427	-1.1397	13.465	15.3586	0.617582	1	1.17068	1.17068	20.862	17.8173	0.203297	0.902158	1.2701	1.2701	21.603	17.008	0.00383994	0.0354885	1.52545	1.52545	17.332	11.3623	0.0458873	0.188984	0.697819	-1.43304	16.3126	23.3954	0.220275	0.611182	1.48175	1.48175	13.4104	9.11724	0.429482	0.991681	0.902361	-1.1082	27.5914	30.5129	0.830178	1	1.67257	1.67257	19.3132	11.5481	0.765672	1	0.867042	-1.15335	16.0364	18.5285	0.024793	0.154817	1.6473	1.6473	19.9799	12.1361	0.527932	1	0.90854	-1.10067	13.661	15.0721	0.891224	1	2.25267	2.25267	37.955	17.1899	0.462652	1	0.557314	-1.79432	16.1035	23.3696	0.562208	1	2.14622	2.14622	10.5553	5.21294	0.70326	1	0.898911	-1.11246	10.2932	11.456
ART5	0.374894	0.999999	1.3162	1.3162	8.98524	6.83114	0.362121	0.873452	1.41772	1.41772	2.06549	1.45926	0.0102181	0.0721722	2.48462	2.48462	2.62508	1.07411	0.829017	1	0.8394	-1.19133	0.923438	1.08858	0.36809	0.999999	1.39094	1.39094	6.76465	4.86319	0.971275	1	1.25746	1.25746	1.32432	1.08033	0.000635466	0.00649869	2.05588	2.05588	6.45491	3.17589	0.643304	1	2.16153	2.16153	1.408	0.790373	0.820498	1	1.12884	1.12884	3.3905	3.00734	0.893849	1	1.78687	1.78687	1.82751	1.02369	0.969536	1	2.46226	2.46226	1.41384	0.787818	0.208739	0.632852	1.08408	1.08408	6.63241	6.1217	0.534616	1	2.88137	2.88137	2.13693	0.826354	0.959637	1	2.08327	2.08327	1.47587	0.830103	0.998438	1	0.829753	-1.20518	0.732889	0.867846	0.98335	1	1.045	1.045	12.0198	11.508	0.255885	0.843448	7.39767	7.39767	7.78145	1.0991
LTB	0.375038	0.999999	3.64616	3.64616	1.64222	1.48033	0.553986	0.99999	1.39655	1.39655	1.3773	0.986221	0.733496	0.999996	0.571548	-1.74963	0.937478	1.7319	0.983641	1	2.3411	2.3411	18.1948	7.77446	0.715293	0.999999	0.38985	-2.56509	0.632919	1.3605	0.250053	0.659501	0.698665	-1.4313	0.887356	1.27007	0.477938	0.850155	0.632048	-1.58216	1.31738	2.42563	0.927624	1	0.831146	-1.20316	10.6297	12.9433	0.999998	1	1	1	1	1	0.964513	1	1.56195	1.56195	1.14349	0.770808	0.481927	1	0.441674	-2.26411	1.69981	3.84856	0.953201	0.999994	0.743612	-1.34479	1.03578	1.46268	0.17575	0.759245	0.160602	-6.22658	0.337453	2.10117	2.44757e-11	6.66017e-09	2.52642	2.52642	28.188	11.113	0.999999	1	1	1	1	1	0.961868	1	0.563228	-1.77548	0.970276	1.95955	0.1961	0.735515	1.42697	1.42697	34.8509	24.431
CYP4X1	0.375056	0.999999	0.469601	-2.12947	2.77677	5.91508	0.0541389	0.295552	0.795339	-1.25733	7.10356	8.93167	0.0671811	0.274376	0.793857	-1.25967	5.02994	6.33646	0.894622	1	1.09225	1.09225	1.49639	1.36809	0.330855	0.999999	0.446306	-2.24061	1.56261	3.50019	0.477848	0.911748	0.670846	-1.49066	1.3703	2.03634	0.0211941	0.105471	0.479555	-2.08527	2.05827	4.29395	0.523084	0.937264	0.784639	-1.27447	1.45279	1.86302	0.124894	0.556673	1.43058	1.43058	13.2872	9.28884	0.738992	1	3.31293	3.31293	2.903	0.87665	0.999245	1	0.954919	-1.04721	0.912965	0.98501	0.000226756	0.00371754	3.6474	3.6474	6.17736	1.69429	0.129448	0.670384	0.431573	-2.31711	2.15604	4.99901	0.818279	1	0.189135	-5.28722	0.409112	1.39176	0.852764	1	0.328699	-3.0423	1.21175	3.67189	0.459766	1	0.70123	-1.42607	4.52447	6.45294	0.989647	1	0.95401	-1.04821	1.00104	1.05134
LRRN1	0.375165	0.999999	2.13748	2.13748	2.88833	1.35184	0.213894	0.674489	1.49374	1.49374	2.65598	1.77815	0.00794648	0.0595704	1.64922	1.64922	3.07068	1.862	0.9717	1	0.903819	-1.10642	1.15575	1.27851	0.952773	0.999999	0.985363	-1.01485	1.98839	2.01791	0.172111	0.536005	1.23599	1.23599	2.37859	1.92435	0.0113946	0.0655284	1.68655	1.68655	3.14159	1.86304	0.913931	1	1.04484	1.04484	1.00453	0.962955	0.00853374	0.0971315	3.76383	3.76383	6.56108	1.74359	0.917945	1	1.37085	1.37085	1.42182	1.0372	0.980379	1	1.04807	1.04807	1.00084	0.957059	0.727181	0.999994	1.27887	1.27887	3.36417	2.6306	0.535781	1	0.738122	-1.35479	0.876066	1.18796	0.938046	1	0.904803	-1.10521	1.48851	1.64346	0.915439	1	0.944386	-1.05889	0.967767	1.02411	0.209155	1	2.51236	2.51236	4.66056	1.85522	7.84062e-06	0.000137851	13.5304	13.5304	11.0764	0.818807
HYOU1	0.375277	0.999999	1.00489	1.00489	26.6218	26.5135	0.373166	0.883145	0.821788	-1.21686	18.8674	22.9636	0.0314683	0.162995	0.865531	-1.15536	22.3689	25.8495	0.00204965	0.0245912	0.711062	-1.40635	65.4693	92.0669	0.0834721	0.616597	1.34798	1.34798	65.2324	48.3921	0.232678	0.636659	1.06376	1.06376	43.2032	40.6181	0.0492455	0.199056	0.703085	-1.4223	22.5057	32.0236	0.207113	0.589851	1.17853	1.17853	57.2052	48.5676	0.000397697	0.00854127	0.62802	-1.59231	57.1914	91.0241	0.0442601	1	0.616028	-1.6233	35.7589	58.0479	0.386934	1	0.650419	-1.53747	54.1371	83.2512	0.838798	0.999994	1.08515	1.08515	30.8113	28.3958	0.314143	0.925757	0.755261	-1.32405	43.6584	57.8253	0.917753	1	0.658481	-1.51865	45.7793	69.4504	0.0332937	0.469671	0.408866	-2.44579	20.6793	50.3037	0.544358	1	0.787853	-1.26927	21.3307	27.0856	0.980478	1	1.19925	1.19925	45.1568	37.6629
WWC2-AS2	0.375412	0.999999	0.499125	-2.00351	1.66362	3.33274	0.185104	0.62351	0.685809	-1.45813	1.58192	2.3065	0.0161034	0.101058	0.625607	-1.59845	1.7713	2.83128	0.450537	0.94544	0.85921	-1.16386	1.442	1.67809	0.0593016	0.518816	0.363697	-2.74954	1.04843	2.88261	0.0455675	0.225488	0.764017	-1.30887	2.05143	2.68508	0.0197531	0.100014	0.541473	-1.84681	1.63579	3.02114	0.601097	0.989581	1.08758	1.08758	2.81941	2.59275	0.59356	1	0.721526	-1.38595	1.9448	2.69495	0.897443	1	1.55342	1.55342	1.52248	0.980098	0.776969	1	1.46264	1.46264	1.743	1.19255	0.0245671	0.153843	0.441141	-2.26685	1.27214	2.88382	0.671337	1	1.08498	1.08498	3.3967	3.1307	0.812977	1	0.65583	-1.52479	1.3195	2.01111	0.439998	1	0.303776	-3.2919	0.604557	1.98081	0.863403	1	1.29015	1.29015	1.38989	1.07745	0.418888	1	3.81381	3.81381	4.01201	1.05209
ZC3H12A	0.375425	0.999999	0.403685	-2.47718	2.19831	5.44836	0.0132518	0.107394	0.570417	-1.7531	4.26011	7.46862	0.00395328	0.0342908	0.565377	-1.76873	3.15326	5.57764	0.256001	0.716711	0.627537	-1.59353	2.46439	3.92369	0.9982	0.999999	0.903647	-1.10663	5.46958	6.05261	7.34259e-11	3.5431e-09	1.80611	1.80611	12.9088	7.14725	0.00694715	0.0448447	0.436694	-2.28993	2.65794	6.08821	0.173212	0.533357	0.74735	-1.33806	4.95048	6.62832	0.00838618	0.0958239	0.273372	-3.65801	3.32451	12.1517	0.0933558	1	0.283567	-3.52651	3.2377	11.4178	0.249719	1	0.424905	-2.35347	2.48544	5.85608	0.411529	0.912185	0.881729	-1.13414	10.4815	11.8875	0.0147774	0.216751	0.384439	-2.6012	3.26099	8.48478	0.494867	1	0.224253	-4.45925	1.06053	4.5524	0.93155	1	1.13715	1.13715	10.3846	9.13164	0.732771	1	2.12507	2.12507	1.80308	0.848717	0.408853	1	1.73249	1.73249	18.7756	10.8376
PNMA2	0.375457	0.999999	0.549363	-1.82029	1.4614	2.6685	0.368552	0.878685	0.844288	-1.18443	2.29221	2.71617	0.0252732	0.138892	0.658814	-1.51788	1.83798	2.79155	0.751394	1	1.21135	1.21135	1.13622	0.934132	0.671357	0.999999	1.07739	1.07739	2.31557	2.14874	0.000336182	0.00461922	0.57443	-1.74086	2.58952	4.49421	0.000486048	0.00520245	0.353195	-2.8313	1.62057	4.5916	0.584785	0.977832	0.640645	-1.56093	0.831933	1.33019	0.769751	1	1.3805	1.3805	1.31403	0.969286	0.721737	1	2.45449	2.45449	2.29883	0.937321	0.966738	1	0.804594	-1.24286	1.05872	1.34923	0.505193	0.999994	1.26188	1.26188	2.23901	1.77593	0.00380872	0.0928731	0.227161	-4.40217	0.94536	4.15903	0.806767	1	0.675493	-1.4804	2.40737	3.40042	0.078536	0.813851	2.64721	2.64721	7.35104	2.9399	0.920742	1	1.16066	1.16066	1.53366	1.3273	7.59434e-12	2.22189e-10	0.134546	-7.43239	3.06499	22.7663
AC018638.7	0.375457	0.999999	0.517884	-1.93093	2.32946	4.4977	0.180049	0.614162	0.712401	-1.4037	2.20483	3.09491	0.626474	0.972922	1.00967	1.00967	2.3406	2.31827	0.0101539	0.0848679	0.666364	-1.50068	4.89941	7.35226	0.44392	0.999999	0.88477	-1.13024	2.66843	3.01595	0.117244	0.423635	1.18795	1.18795	2.369	1.99437	0.867286	1	0.736143	-1.35843	2.13483	2.90012	0.295308	0.719462	1.13464	1.13464	4.38923	3.86876	0.0403551	0.28331	0.339323	-2.94704	1.31966	3.88828	0.773216	1	2.64091	2.64091	2.7534	1.04261	0.393725	1	0.733901	-1.36258	4.05531	5.52573	0.793929	0.999994	0.930701	-1.07446	2.44434	2.62639	0.578672	1	1.16207	1.16207	5.31696	4.57556	0.222233	1	0.156527	-6.38866	0.987947	6.3043	0.660646	1	2.73436	2.73436	4.13123	1.51182	0.391471	1	3.59792	3.59792	2.99929	0.833786	0.760899	1	1.47825	1.47825	1.31313	0.88836
PYROXD1	0.3755	0.999999	0.57273	-1.74602	6.7894	11.8663	0.264794	0.751102	1.22421	1.22421	11.0002	8.98593	0.51236	0.893572	0.878978	-1.13768	8.05868	9.17136	0.9383	1	0.834504	-1.19832	12.6255	15.1203	0.629076	0.999999	0.927753	-1.07787	10.7367	11.5719	0.0340449	0.183653	1.18073	1.18073	11.7363	9.93624	0.103136	0.337039	0.617646	-1.61905	6.83341	11.0824	0.429089	0.859341	1.10384	1.10384	16.0415	14.5565	0.477211	1	1.11705	1.11705	20.5364	18.3696	0.585596	1	0.856037	-1.16817	9.79516	11.4428	0.364722	1	0.628857	-1.59019	7.88826	12.5078	0.189251	0.598298	1.66375	1.66375	11.1174	6.71419	0.469836	1	0.717716	-1.39331	8.61397	11.9901	0.708355	1	0.566853	-1.76413	6.56311	11.3462	0.509313	1	2.79248	2.79248	9.54823	3.47286	0.690842	1	1.22907	1.22907	9.28161	7.5613	0.467273	1	2.1557	2.1557	14.7301	6.83704
AL583785.1	0.375506	0.999999	1.80158	1.80158	1.8775	1.04223	0.549439	0.99999	1.18727	1.18727	1.2139	1.02241	0.622735	0.970541	1.21181	1.21181	1.26041	1.04014	0.200998	0.62582	1.32143	1.32143	1.75318	1.32672	0.674699	0.999999	0.791613	-1.26324	0.984919	1.24418	0.932848	1	0.990991	-1.00909	0.941279	0.949877	0.587265	0.938146	1.10274	1.10274	1.34115	1.21629	0.00090747	0.0114466	2.40887	2.40887	2.25048	0.934525	0.776765	1	1.0344	1.0344	1.10687	1.06997	0.999184	1	0.998806	-1.0012	1.00575	1.00695	0.529549	1	2.03997	2.03997	1.90232	0.932759	0.892746	0.999994	1.02648	1.02648	1.00303	0.977189	0.693484	1	0.767697	-1.3026	1.73479	2.25953	0.802717	1	0.71934	-1.39016	0.900491	1.25154	0.852876	1	1.03666	1.03666	1.12316	1.08336	0.417483	1	2.1496	2.1496	2.09138	0.972956	0.739481	1	1.40478	1.40478	1.37921	0.981812
DCUN1D3	0.375547	0.999999	1.76592	1.76592	7.88882	4.47282	0.373008	0.883145	0.684146	-1.46168	4.36968	6.38726	0.0189572	0.114613	0.602666	-1.65929	5.06772	8.40928	0.482019	0.970472	1.09336	1.09336	19.9842	18.2775	0.585276	0.999999	1.18465	1.18465	14.1727	11.9635	0.360886	0.803238	1.0684	1.0684	10.8818	10.1844	0.0611955	0.231379	0.495704	-2.01733	5.93388	11.9722	0.0029143	0.0292371	1.68748	1.68748	21.6978	12.8618	0.593901	1	1.15872	1.15872	16.552	14.2855	0.488757	1	0.569452	-1.75608	10.0755	17.6935	0.537609	1	0.840092	-1.19035	13.9412	16.5986	0.65223	0.999994	1.27482	1.27482	9.99509	7.84068	0.160104	0.732567	0.497531	-2.00992	5.0853	10.2225	0.428742	1	0.518058	-1.93028	7.49257	14.4429	0.811434	1	1.03842	1.03842	7.63108	7.34712	0.769036	1	1.24592	1.24592	9.11129	7.31441	0.530475	1	0.95665	-1.04531	15.0938	15.778
ARGLU1	0.375645	0.999999	0.59546	-1.67937	201.952	339.69	0.0140757	0.112041	1.01593	1.01593	304.071	299.387	0.0073284	0.0558893	1.65226	1.65226	310.244	187.931	5.13488e-06	0.000139871	0.987143	-1.01302	1435.29	1453.96	0.380168	0.999999	1.14285	1.14285	207.206	181.269	0.0561317	0.261028	2.10469	2.10469	223.841	106.282	0.100901	0.332081	2.02916	2.02916	222.791	110.398	0.226025	0.619515	1.09567	1.09567	825.823	754.027	0.0036751	0.0518186	0.74907	-1.33499	217.388	290.405	0.000205134	0.0274848	4.7138	4.7138	136.582	29.2235	0.555217	1	1.61495	1.61495	838.837	519.989	0.0376582	0.208037	1.93977	1.93977	137.449	71.0011	0.783815	1	1.00983	1.00983	673.877	667.627	0.37914	1	1.52758	1.52758	1791.24	1172.43	2.77911e-05	0.00150004	0.773914	-1.29213	104.589	135.319	0.841764	1	1.67915	1.67915	228.634	136.474	0.570924	1	2.8143	2.8143	265.537	94.5608
AC112721.1	0.375735	0.999999	1.79846	1.79846	1.45506	0.810515	0.43043	0.938476	1.13459	1.13459	1.16751	1.0292	0.838267	0.999996	1.01201	1.01201	1.07433	1.06186	0.448203	0.943095	1.10063	1.10063	1.0659	0.968145	0.743677	0.999999	0.887242	-1.12709	0.957501	1.0791	6.26389e-29	1.18097e-26	4.42425	4.42425	3.85238	0.870895	0.313973	0.678455	0.852167	-1.17348	1.47542	1.7319	0.432099	0.862448	0.856681	-1.1673	0.981874	1.14832	0.318783	0.881003	1.21369	1.21369	1.08515	0.894734	0.984916	1	1.01842	1.01842	1.00006	0.982007	0.8424	1	0.852573	-1.17292	0.996629	1.17193	0.488679	0.995666	1.41048	1.41048	1.73008	1.22668	0.614459	1	0.852668	-1.17279	0.972007	1.14191	0.84596	1	0.808371	-1.23706	0.813914	1.00174	2.6723e-05	0.00145428	2.19571	2.19571	6.12661	2.79049	0.937489	1	1.1248	1.1248	0.696194	0.619817	0.9487	1	0.957011	-1.04492	1.00093	1.04612
KALRN	0.37577	0.999999	0.647417	-1.5446	22.3014	34.5211	0.876981	0.99999	0.840413	-1.18989	17.9428	21.3675	0.290641	0.671522	0.90816	-1.10113	18.373	20.2575	0.0714247	0.333555	1.52758	1.52758	30.68	20.0754	0.117381	0.717024	1.28169	1.28169	42.5001	33.1567	0.00702879	0.0569969	0.745546	-1.3413	14.0606	18.7446	0.189592	0.504469	0.722626	-1.38384	16.3304	22.6745	1.51234e-06	4.29227e-05	6.2037	6.2037	22.3115	4.50726	0.671442	1	0.857508	-1.16617	25.0674	29.2457	0.0862025	1	0.602946	-1.65852	23.3215	38.6812	0.200167	1	12.3949	12.3949	19.1607	1.54644	0.353696	0.84432	0.956335	-1.04566	23.1105	24.1753	0.968866	1	1.06418	1.06418	35.0862	33.0919	0.0136846	0.440794	3.45089	3.45089	53.1472	15.3593	0.338158	1	0.661263	-1.51226	19.1798	28.8043	0.370605	1	0.689792	-1.44971	25.8869	37.5549	0.262961	0.8561	7.74438	7.74438	13.0794	1.68949
SARS	0.375792	0.999999	0.795227	-1.2575	100.529	126.427	5.44359e-06	0.000157031	0.734668	-1.36116	139.863	190.377	3.96221e-06	9.77406e-05	0.620123	-1.61258	128.127	206.616	0.0015998	0.020311	0.773794	-1.29233	91.7435	118.556	6.57434e-05	0.00401689	0.615641	-1.62432	100.628	163.452	5.64903e-10	2.44036e-08	0.536396	-1.86429	158.562	295.597	0.343779	0.715824	0.678445	-1.47396	87.4928	128.969	0.000758868	0.00986716	0.657447	-1.52103	126.884	193.01	0.00331793	0.04783	0.703905	-1.42065	75.7327	107.585	0.104211	1	0.582621	-1.71638	119.23	204.645	0.127488	1	0.579177	-1.72659	87.011	150.258	8.20728e-07	2.49288e-05	0.587378	-1.70248	126.887	216.023	0.0336833	0.348382	0.691825	-1.44545	102.677	148.43	0.724353	1	0.774563	-1.29105	91.5688	118.155	1.63639e-06	0.000114564	0.629635	-1.58822	202.774	322.037	0.705426	1	0.766083	-1.30534	105.231	137.367	0.894692	1	1.15581	1.15581	109.191	94.4738
TMEM115	0.375933	0.999999	0.785477	-1.27311	28.1109	35.7916	0.38516	0.894208	0.892737	-1.12015	32.8744	36.8209	0.0584741	0.24906	0.84636	-1.18153	33.9276	40.0877	0.282817	0.758095	1.07242	1.07242	73.5891	68.6165	0.261702	0.989619	0.826745	-1.20956	29.9816	36.2636	0.119532	0.429083	0.825358	-1.2116	51.2029	62.0348	0.549666	0.910361	0.997388	-1.00262	28.6787	28.7623	0.0137802	0.0974101	0.769382	-1.29974	56.1167	72.9432	0.0826628	0.439011	0.62167	-1.60857	23.6601	38.0165	0.0890884	1	26.6306	26.6306	34.4045	1.29723	0.80744	1	1.04913	1.04913	84.4871	80.5372	0.00645568	0.0560151	0.789201	-1.2671	38.9787	49.3905	0.129147	0.669843	0.767513	-1.30291	42.0579	54.7988	0.0184378	0.524991	0.25936	-3.85564	17.5208	67.2868	0.292929	1	0.714899	-1.3988	9.89537	13.6573	0.743458	1	0.863595	-1.15795	25.6398	29.6928	0.91158	1	0.936626	-1.06766	46.5726	49.7249
EBLN3P	0.375943	0.999999	0.807329	-1.23865	21.6694	26.8406	0.00941633	0.0827929	0.670098	-1.49232	17.4995	26.1012	0.000300925	0.00421374	0.626923	-1.59509	15.6396	24.9459	0.0700726	0.329867	0.758923	-1.31766	28.778	37.919	0.114048	0.707473	1.22447	1.22447	36.9158	30.1483	0.3827	0.825274	0.971633	-1.02919	24.8552	25.5812	0.0882234	0.301835	0.731699	-1.36668	17.5637	24.011	0.137264	0.462718	1.1349	1.1349	26.0155	22.9437	0.638407	1	0.926012	-1.0799	30.5833	33.0271	0.942988	1	0.990782	-1.0093	20.2407	20.4292	0.00919561	0.425076	144.806	144.806	30.1915	0.208496	0.278361	0.743414	1.31608	1.31608	26.5059	20.1569	0.0400377	0.382258	0.637107	-1.56959	21.084	32.9709	0.516831	1	0.748275	-1.33641	29.1275	38.9065	0.759731	1	0.816714	-1.22442	13.4364	16.4019	0.693418	1	0.648896	-1.54108	17.8688	27.5056	0.526151	1	2.02925	2.02925	41.6323	20.5226
PORCN	0.375976	0.999999	0.618724	-1.61623	6.68443	10.8034	0.239708	0.714764	0.798975	-1.2516	6.92387	8.66473	0.315427	0.701229	0.846484	-1.18136	5.12509	6.05463	0.0361885	0.212407	0.569636	-1.75551	6.08311	10.6754	0.910809	0.999999	0.954238	-1.04796	7.14184	7.48434	0.324998	0.759614	0.713614	-1.40132	4.97596	6.97297	0.240813	0.5808	0.513964	-1.94566	3.25646	6.33654	0.418976	0.849835	1.20023	1.20023	7.20984	6.00817	0.342458	0.90756	1.69406	1.69406	11.4459	6.75691	0.60273	1	5.6761	5.6761	6.36149	1.12092	0.228225	1	0.558456	-1.79065	7.58212	13.5661	0.0762064	0.338119	0.860224	-1.16249	9.04399	10.5136	0.000388747	0.0183068	0.376277	-2.65762	5.12251	13.6089	0.138959	1	1.73304	1.73304	17.3688	10.0262	0.615802	1	0.784093	-1.27536	5.53375	7.05714	0.760595	1	0.602209	-1.66055	7.63283	12.6737	0.383665	1	6.95607	6.95607	4.79356	0.689521
CHD3	0.376002	0.999999	0.805525	-1.24143	73.1856	90.8821	0.655758	0.99999	0.972804	-1.02796	36.3854	37.4196	0.311146	0.696524	1.05309	1.05309	36.0163	34.2594	0.401739	0.901385	0.981568	-1.01878	88.5356	90.0999	0.320668	0.999999	1.08426	1.08426	97.8347	90.23	0.00169886	0.0182505	1.23754	1.23754	62.838	50.7564	0.359184	0.733684	0.887254	-1.12707	68.1446	76.8905	0.74375	1	1.12801	1.12801	73.0821	64.9985	0.00176891	0.0293097	1.53285	1.53285	75.6439	49.4308	0.291546	1	0.827541	-1.2084	63.2291	76.4074	0.155144	1	2.59208	2.59208	64.168	25.6647	2.5439e-06	7.01632e-05	2.1997	2.1997	75.1218	34.1617	0.714154	1	0.920566	-1.08629	81.8906	89.0219	0.0324585	0.718744	0.276847	-3.61211	27.3105	97.0208	0.805988	1	0.507195	-1.97163	10.8392	19.0791	0.993935	1	0.717941	-1.39287	92.44	128.77	0.39458	1	1.7487	1.7487	42.4296	24.3133
RB1	0.376058	0.999999	0.716248	-1.39616	19.3377	27.0766	1.49863e-05	0.000389333	0.659177	-1.51704	32.0602	48.6422	0.43785	0.828284	0.936082	-1.06828	35.2479	37.6683	0.000130802	0.00248203	0.795917	-1.25641	163.002	204.792	0.99629	0.999999	1.12506	1.12506	44.0966	39.1925	0.0656606	0.290383	0.879503	-1.13701	33.0465	37.5429	0.00368555	0.0270147	0.700825	-1.42689	30.7448	43.9064	0.0660792	0.293878	0.774655	-1.2909	146.038	188.542	0.375448	0.941564	1.04032	1.04032	69.3251	66.6501	0.474432	1	0.502421	-1.99036	28.2966	56.3216	0.840024	1	0.744997	-1.34229	131.148	176.071	0.813335	0.999994	1.24849	1.24849	36.3376	29.1124	0.128893	0.669053	0.997674	-1.00233	80.4493	80.6839	0.87211	1	0.615163	-1.62559	99.9194	162.322	0.442309	1	3.86362	3.86362	20.884	5.62644	0.296804	1	0.521747	-1.91664	21.9383	42.0693	1.14486e-09	2.97958e-08	0.115868	-8.63053	34.8478	300.756
KLHL12	0.376101	0.999999	0.732075	-1.36598	8.25132	11.2713	0.483021	0.98102	0.76123	-1.31366	6.77929	8.90565	0.0679813	0.276678	0.680935	-1.46857	7.68926	11.2923	0.0115907	0.0937019	0.783315	-1.27663	16.8113	21.4614	0.375612	0.999999	1.17056	1.17056	12.0574	10.3005	0.406789	0.849781	0.959881	-1.0418	11.541	12.0238	0.594748	0.94331	0.743411	-1.34515	8.96631	12.0615	0.730306	1	1.06102	1.06102	16.3567	15.4167	0.0691661	0.395074	0.743855	-1.34435	13.1713	17.698	0.00625226	0.396703	0.104377	-9.5807	5.71922	54.7941	0.0173624	0.626065	23.5135	23.5135	19.3782	0.837526	0.795061	0.999994	0.849008	-1.17785	5.28392	6.22391	0.0499996	0.430725	1.51021	1.51021	12.5033	8.28049	0.502587	1	0.598083	-1.67201	12.2986	20.563	0.549192	1	1.4538	1.4538	14.8116	10.1914	0.35675	1	1.45868	1.45868	11.5224	7.89945	0.0626028	0.35775	0.486675	-2.05476	10.9043	22.4057
CLIP2	0.376184	0.999999	0.802444	-1.24619	32.0216	39.9424	0.00118906	0.015964	0.673893	-1.48392	24.4799	36.3313	0.0012661	0.0137922	0.677629	-1.47573	21.2785	31.4099	0.41297	0.912468	1.05756	1.05756	31.9045	30.1557	0.765734	0.999999	1.01289	1.01289	62.1562	61.364	0.281283	0.702952	1.09944	1.09944	38.4239	34.9356	1.28118e-05	0.000236315	0.557957	-1.79225	23.2569	41.7074	0.165805	0.519088	0.940565	-1.06319	20.7107	22.1463	0.0310426	0.239407	0.775373	-1.2897	62.0324	80.0017	0.350534	1	0.641817	-1.55808	42.8797	66.8105	0.324354	1	2.3611	2.3611	36.5563	15.7293	0.103801	0.41326	1.33105	1.33105	29.8496	22.4319	0.0802913	0.538437	0.769528	-1.2995	29.4913	38.3872	0.396327	1	1.89486	1.89486	48.2138	25.3959	0.657381	1	0.30928	-3.23331	6.67836	20.5628	0.753472	1	0.990672	-1.00942	19.2912	19.5037	0.197385	0.73819	0.811914	-1.23166	28.3848	34.9681
VCPKMT	0.376205	0.999999	0.690382	-1.44847	9.47464	13.7238	0.128323	0.504499	0.740516	-1.35041	9.2939	12.5506	0.531285	0.907271	0.843573	-1.18543	9.0558	10.7351	0.745061	1	0.975254	-1.02537	9.11651	9.34783	0.925351	0.999999	0.984132	-1.01612	10.4751	10.644	0.0814988	0.336119	0.725133	-1.37906	8.56203	11.8076	0.87246	1	0.8538	-1.17123	11.564	13.5442	0.716627	1	0.932325	-1.07259	8.21693	8.81347	0.183566	0.682325	0.72246	-1.38416	10.2596	14.201	0.56087	1	7.29776	7.29776	7.072	0.96908	0.201132	1	0.541254	-1.84756	8.14318	15.045	0.855289	0.999994	1.1666	1.1666	11.8531	10.1604	0.576286	1	0.95181	-1.05063	8.35048	8.7733	0.314626	1	0.138058	-7.24334	1.39925	10.1317	0.751928	1	1.15374	1.15374	12.847	11.1352	0.198437	1	0.385116	-2.59662	8.59801	22.3257	0.592452	1	2.45015	2.45015	9.79932	3.9995
FAR2	0.376219	0.999999	1.10777	1.10777	30.8443	27.8559	0.000129084	0.00249062	1.66788	1.66788	27.5325	16.514	0.0487575	0.220785	1.04951	1.04951	27.307	26.0193	0.491553	0.978249	0.895106	-1.11719	47.5328	53.1026	0.328329	0.999999	1.37479	1.37479	34.5752	25.1495	0.0429334	0.216637	0.76854	-1.30117	19.9857	26.0034	0.0962998	0.32125	1.10718	1.10718	33.8256	30.5513	0.0249364	0.148913	0.82508	-1.212	46.9531	56.9087	0.959284	1	0.88039	-1.13586	24.7197	28.0207	0.225906	1	19.1234	19.1234	23.2254	1.21639	0.674114	1	0.680264	-1.47002	50.3855	74.063	0.0306103	0.179586	1.75902	1.75902	13.68	7.78316	0.102679	0.60372	1.14787	1.14787	37.7329	32.8686	0.3261	1	0.520525	-1.92114	24.5051	47.0694	0.805318	1	0.967266	-1.03384	42.8773	43.6831	0.584222	1	1.06197	1.06197	34.0683	32.0804	0.0413185	0.265432	49.428	49.428	24.1682	0.494178
ARMH3	0.376264	0.999999	0.594264	-1.68275	7.6332	12.8301	0.593047	0.99999	1.04182	1.04182	8.94781	8.58763	0.139135	0.440555	0.83436	-1.19852	7.74742	9.28579	0.517229	0.998118	0.92478	-1.08134	16.6025	17.9458	0.285903	0.999999	0.68415	-1.46167	6.94841	10.1562	0.10857	0.403962	1.18607	1.18607	7.59771	6.40777	0.890805	1	0.821118	-1.21785	7.26804	8.85214	0.377873	0.809953	0.876735	-1.1406	14.4308	16.4608	0.421525	0.98336	0.700818	-1.4269	9.17089	12.7792	0.596181	1	6.32527	6.32527	6.82106	1.08079	0.961166	1	1.10559	1.10559	18.2297	16.4904	0.118238	0.450323	1.66818	1.66818	7.35456	4.41055	0.233637	0.840752	0.731648	-1.36678	12.1276	16.5625	0.593343	1	1.26971	1.26971	25.9254	20.4189	0.880978	1	0.638829	-1.56536	3.88637	6.03232	0.916978	1	1.16005	1.16005	10.4563	9.01473	0.104845	0.504717	0.41289	-2.42195	6.95079	16.8334
DPP3	0.376346	0.999999	1.18938	1.18938	13.9075	11.7288	0.0604958	0.318022	1.76686	1.76686	8.56259	4.86103	0.00191794	0.0191844	1.51134	1.51134	10.6788	7.0813	0.000447408	0.00696305	1.25187	1.25187	27.9282	22.3062	0.447589	0.999999	1.29095	1.29095	10.6137	8.21991	0.865332	1	0.951321	-1.05117	17.9244	18.8315	0.00299108	0.0228508	1.80599	1.80599	11.1073	6.2006	0.910901	1	1.01565	1.01565	34.0266	33.5259	0.0727212	0.407424	2.75918	2.75918	15.1193	5.54469	0.411626	1	10.0331	10.0331	11.8025	1.18613	0.821639	1	1.69105	1.69105	25.1009	14.9166	0.492074	0.999994	1.03011	1.03011	12.8011	12.43	0.0330399	0.346017	1.76868	1.76868	18.7345	10.6615	0.298828	1	0.351671	-2.84356	8.30578	23.1951	0.0408919	0.540191	1.20415	1.20415	85.6584	71.1349	0.600773	1	0.76786	-1.30232	13.8666	18.0682	0.0128104	0.106949	22.4078	22.4078	24.7583	1.17621
AL356019.2	0.376578	0.999999	3.31623	3.31623	2.60679	0.786295	0.524797	0.99999	0.705229	-1.41798	1.12882	1.60002	0.097252	0.351206	0.729002	-1.37174	1.82203	2.49915	0.369379	0.863632	1.26381	1.26381	4.2422	3.35633	0.831428	0.999999	0.984186	-1.01607	3.42655	3.48159	0.342321	0.780948	0.737649	-1.35566	1.3263	1.79798	0.0689576	0.252236	0.60053	-1.6652	2.14531	3.57247	0.473126	0.897719	1.13771	1.13771	3.04079	2.67304	0.43266	0.994002	0.54606	-1.8313	2.14323	3.92404	0.852759	1	1.8966	1.8966	1.83093	0.965394	0.709966	1	1.73247	1.73247	2.30173	1.3324	0.699563	0.999994	1.16795	1.16795	1.76682	1.5128	0.100493	0.598077	2.11985	2.11985	2.80018	1.32119	0.638202	1	0.442941	-2.25764	1.3271	2.99295	0.974439	1	1.0204	1.0204	0.593087	0.581694	0.484163	1	2.52217	2.52217	2.80281	1.12732	0.489941	1	4.10813	4.10813	4.50189	1.09665
LMNB1	0.376583	0.999999	1.33115	1.33115	27.064	20.3319	0.101331	0.435051	1.26565	1.26565	17.8172	14.0776	1.47438e-21	2.34435e-19	1.49951	1.49951	74.6843	49.8059	0.925052	1	1.09165	1.09165	16.3605	14.9867	0.975722	0.999999	0.9323	-1.07262	17.747	19.0357	0.105347	0.395482	1.41987	1.41987	8.45206	5.95242	0.0217806	0.107478	0.789545	-1.26655	127.194	161.098	0.285749	0.706874	1.4535	1.4535	11.8408	8.14934	0.000267569	0.00613064	1.30125	1.30125	106.636	81.9488	0.478578	1	15.5498	15.5498	12.8084	0.82412	0.293669	1	5.39381	5.39381	12.204	2.27766	0.279037	0.744084	1.83671	1.83671	12.4519	6.77967	0.283581	0.897281	1.12611	1.12611	18.6557	16.5678	0.214162	1	0.0582691	-17.1618	1.10056	17.7947	0.194983	1	2.46522	2.46522	19.6228	7.96074	0.890087	1	1.16524	1.16524	30.4182	26.105	0.374017	1	0.684016	-1.46195	15.3605	22.4564
ZNF343	0.376604	0.999999	0.672735	-1.48647	3.37956	5.02364	0.906175	0.99999	0.936352	-1.06797	2.66051	2.84138	0.237977	0.603401	1.25695	1.25695	2.57546	2.05049	0.837257	1	1.22531	1.22531	5.29528	4.3219	0.47251	0.999999	0.891928	-1.12117	4.31891	4.84219	0.807071	1	1.00947	1.00947	2.38201	2.36221	0.549749	0.910441	0.75235	-1.32917	2.66036	3.5379	0.709281	1	1.20418	1.20418	2.78838	2.32082	0.947938	1	1.17243	1.17243	5.06837	4.32565	0.616702	1	3.68309	3.68309	3.99224	1.08412	0.385617	1	28.266	28.266	3.36039	0.188137	0.823523	0.999994	1.01995	1.01995	3.66751	3.59636	0.825308	1	1.11077	1.11077	3.80299	3.4255	0.0352675	0.74814	5.84186	5.84186	15.8897	2.72748	0.493518	1	0.458929	-2.17899	1.46287	3.17422	0.0490544	0.79554	0.343547	-2.91081	3.92606	11.4273	0.373307	1	6.75983	6.75983	5.26614	0.780606
LIMD2	0.376629	0.999999	0.924932	-1.08116	147.748	159.754	0.00337842	0.0370475	1.13025	1.13025	201.057	177.89	0.0122721	0.0829931	1.11908	1.11908	176.043	157.314	4.52252e-09	2.22294e-07	1.31952	1.31952	157.144	119.089	2.0635e-05	0.00150876	0.669204	-1.49431	101.52	151.701	0.8101	1	1.02337	1.02337	148.434	145.038	0.340202	0.711596	1.00409	1.00409	126.196	125.696	0.46423	0.890311	0.937394	-1.06679	154.205	164.531	0.105051	0.50172	1.03265	1.03265	137.486	133.146	0.411847	1	1.05146	1.05146	143.985	136.939	0.551791	1	0.801928	-1.24699	154.199	192.317	0.0393065	0.214491	1.20249	1.20249	113.921	94.74	0.0468584	0.415043	1.30958	1.30958	171.735	131.169	0.584462	1	0.546213	-1.83079	56.4421	103.113	0.00819583	0.173334	1.50897	1.50897	231.249	153.256	0.381956	1	0.669878	-1.49281	111.294	166.147	0.458133	1	1.98483	1.98483	63.1201	31.8153
AC090114.2	0.376684	0.999999	0.643667	-1.5536	11.6271	18.0701	0.153743	0.561125	0.694189	-1.44053	6.55343	9.13719	0.00788963	0.0592789	0.627636	-1.59328	6.23816	9.93407	0.46728	0.959568	0.923604	-1.08272	14.364	15.5399	0.946634	0.999999	0.901455	-1.10932	15.0112	16.65	0.13713	0.467946	1.20007	1.20007	13.3673	11.1491	0.270725	0.623434	0.720406	-1.38811	9.42109	13.1097	0.877691	1	1.04426	1.04426	10.0255	9.65376	0.967487	1	0.899146	-1.11217	15.7785	17.5128	0.444141	1	9.55689	9.55689	10.597	1.11317	0.457545	1	0.617408	-1.61967	11.4363	18.4532	0.00635908	0.0553041	2.02194	2.02194	16.4749	8.1553	0.927573	1	0.740204	-1.35098	10.975	14.8024	0.11867	1	0.0854768	-11.6991	1.60869	16.1299	0.259305	1	0.43787	-2.28378	7.10094	16.2064	0.578109	1	1.11381	1.11381	13.9984	12.572	0.894361	1	0.723582	-1.38201	4.72004	6.52799
PLCL1	0.376928	0.999999	0.693097	-1.4428	23.0988	33.3524	0.00811362	0.0741805	0.756724	-1.32149	31.7557	41.9675	0.00356848	0.0316392	0.773196	-1.29333	29.6264	38.3211	0.832973	1	1.04276	1.04276	55.6576	53.3716	0.14319	0.779849	0.653821	-1.52947	19.496	29.8147	0.418745	0.861076	1.42034	1.42034	8.7543	6.14193	0.372907	0.749135	0.814328	-1.22801	12.7994	15.7533	2.96048e-06	7.81418e-05	1.79631	1.79631	58.1329	32.4085	0.210778	0.73339	0.678162	-1.47457	43.6058	64.2953	0.613866	1	5.68881	5.68881	11.5493	2.04242	0.155427	1	0.403713	-2.47701	50.7341	125.685	0.00720772	0.0611926	11.1908	11.1908	13.2908	1.23913	0.695436	1	0.952782	-1.04956	47.8752	50.2744	0.35146	1	1.61048	1.61048	68.8886	42.7526	0.783057	1	2.09787	2.09787	14.305	6.86575	0.853214	1	1.29467	1.29467	24.7786	19.1557	0.829454	1	7.48957	7.48957	3.61268	0.643373
HMGB2	0.376933	0.999999	0.934366	-1.07024	55.805	59.9569	4.7806e-06	0.000140517	0.566208	-1.76614	39.2796	69.3943	4.88962e-10	2.44898e-08	1.38389	1.38389	465.007	336.026	0.307347	0.789595	1.16362	1.16362	27.9561	23.8924	0.0524839	0.484714	0.782459	-1.27802	64.6369	82.5908	0.229145	0.630429	1.22184	1.22184	39.9237	32.5866	0.612655	0.956131	0.998219	-1.00178	890.522	892.123	0.0391985	0.204233	2.02691	2.02691	33.7202	18.8308	6.5477e-06	0.000254157	1.23375	1.23375	349.843	283.588	0.0304366	1	67.8447	67.8447	67.8447	1	0.353566	1	17.2708	17.2708	13.2041	0.764529	0.00158151	0.0184871	0.794021	-1.25941	45.4782	57.3001	0.519231	1	1.57898	1.57898	58.1144	37.5807	0.185015	1	3.66449	3.66449	111.143	30.2278	0.791426	1	0.664316	-1.50531	9.27405	13.9603	0.776417	1	0.99789	-1.00211	102.287	102.562	0.175766	0.690969	0.86224	-1.15977	136.149	157.919
PGAP1	0.376937	0.999999	1.1876	1.1876	38.4147	32.3486	0.647837	0.99999	0.922252	-1.0843	20.0549	21.746	0.417506	0.810095	1.02815	1.02815	19.99	19.4434	0.274956	0.747344	1.18224	1.18224	30.0594	25.4252	0.446959	0.999999	0.856397	-1.16768	37.5756	43.8763	0.879321	1	0.964089	-1.03725	13.7821	14.2936	2.08437e-05	0.000358183	0.64131	-1.55931	37.607	58.6417	1.83973e-08	7.64719e-07	4.19266	4.19266	23.1751	5.55093	0.20448	0.721846	0.740192	-1.351	44.2377	59.7645	0.668901	1	1.36112	1.36112	28.0892	20.637	0.524074	1	0.90365	-1.10662	18.6373	20.6326	0.000705912	0.00956005	1.93455	1.93455	41.8064	21.6107	0.754081	1	1.00678	1.00678	31.3002	31.0929	0.133478	1	2.25812	2.25812	55.9737	24.7863	0.771094	1	0.635518	-1.57352	7.32761	11.5132	0.758723	1	0.771295	-1.29652	39.4355	51.1295	0.828919	1	1.10201	1.10201	18.1266	16.4494
CFAP221	0.376968	0.999999	0.552896	-1.80866	3.04903	5.50578	0.312985	0.817134	0.799551	-1.2507	2.65411	3.31584	0.853163	0.999996	0.93353	-1.0712	3.6132	3.87051	0.747718	1	0.993498	-1.00654	1.00231	0.995905	0.040155	0.42043	2.4141	2.4141	9.20939	3.81484	0.637286	1	1.14459	1.14459	1.8923	1.65819	0.447025	0.824429	1.10898	1.10898	3.67753	3.3213	0.770994	1	0.864763	-1.15639	1.45294	1.67646	0.404034	0.969995	1.38989	1.38989	5.08531	3.66148	0.00187869	0.160479	0.094379	-10.5956	1.64806	17.4608	0.98468	1	1.12554	1.12554	1.56166	1.3823	0.869271	0.999994	0.89952	-1.1117	1.7557	1.95449	0.403186	1	1.78158	1.78158	2.39963	1.36079	0.871962	1	0.736762	-1.35729	1.46543	1.95109	0.669787	1	0.183112	-5.46113	0.523131	1.80126	0.357032	1	2.95606	2.95606	3.39386	1.15375	0.197791	0.739022	7.35113	7.35113	8.08884	1.10339
CTSG	0.376988	0.999999	1.98787	1.98787	1.12655	0.567067	0.307696	0.810824	1.35305	1.35305	1.07526	0.794744	0.407733	0.799471	0.767252	-1.30335	0.916628	1.19475	7.19752e-18	1.0673e-15	2.76847	2.76847	4.50548	1.62743	0.817796	0.999999	0.878498	-1.13831	0.883557	1.00574	0.116599	0.422148	0.553571	-1.80645	0.649626	1.17322	0.21768	0.547738	0.676596	-1.47799	0.95531	1.41213	0.261169	0.673857	0.748803	-1.33546	1.4054	1.87726	0.0303132	0.236131	2.62185	2.62185	1.38223	0.527486	0.969692	1	1.08817	1.08817	1.00028	0.919234	0.0058837	0.318238	3.2923	3.2923	5.10381	1.551	0.775215	0.999994	0.881184	-1.13484	1.01143	1.14784	0.891845	1	0.965521	-1.03571	1.72745	1.78952	0.695396	1	0.162017	-6.17218	0.164702	1.00783	0.017801	0.306284	4.62856	4.62856	4.67367	1.01081	0.816053	1	0.75814	-1.31902	0.990502	1.3066	0.897094	1	0.83199	-1.20194	1.00419	1.20702
VBP1	0.377064	0.999999	1.04921	1.04921	80.783	76.9944	0.023573	0.163955	1.06752	1.06752	89.7227	84.048	0.253939	0.623683	1.03139	1.03139	105.246	102.043	0.924987	1	0.924101	-1.08213	47.6663	51.5811	0.0235594	0.310614	1.23211	1.23211	77.4544	62.8632	0.28448	0.707981	0.909206	-1.09986	63.9619	70.349	0.448542	0.825496	1.07375	1.07375	107.318	99.9469	0.671381	1	1.07521	1.07521	70.0054	65.1095	0.132147	0.576056	1.12751	1.12751	58.3704	51.7696	0.91795	1	1.74909	1.74909	64.3668	36.8002	0.737461	1	1.30501	1.30501	63.0907	48.3461	0.686433	0.999994	1.0599	1.0599	70.9531	66.9434	0.988551	1	0.966732	-1.03441	51.8317	53.6161	0.818901	1	0.71139	-1.4057	39.9445	56.1476	0.54236	1	1.10026	1.10026	133.617	121.441	0.645068	1	0.940519	-1.06324	75.6561	80.441	0.608862	1	1.7459	1.7459	76.8243	44.0028
DNM2	0.377071	0.999999	0.797949	-1.25321	22.0878	27.7094	0.00345389	0.0377028	0.756996	-1.32101	29.7603	39.3166	0.124271	0.411407	0.880247	-1.13605	37.2416	42.3165	0.803638	1	1.08803	1.08803	92.724	85.1833	0.854648	0.999999	1.11965	1.11965	45.8302	40.9285	0.518956	0.947975	0.876543	-1.14085	42.0379	47.9421	0.000863194	0.00830624	0.633153	-1.5794	28.343	44.8277	0.648141	1	1.00047	1.00047	68.3396	68.3594	0.270733	0.82053	0.823737	-1.21398	50.3346	61.0708	0.322009	1	0.95643	-1.04556	35.7412	37.3701	0.908645	1	0.920961	-1.08582	78.6077	85.3512	0.38579	0.884088	1.16162	1.16162	26.6061	22.9558	0.146566	0.705307	1.20947	1.20947	65.4442	54.1461	0.153332	1	1.89689	1.89689	171.101	90.2666	0.79236	1	0.984016	-1.01624	48.1757	48.9429	0.802009	1	1.36089	1.36089	25.3101	18.6175	0.49991	1	1.41342	1.41342	85.2365	60.3232
LINC01985	0.377144	0.999999	0.858044	-1.16544	0.996682	1.16166	0.252643	0.733529	0.912139	-1.09632	0.974644	1.06854	0.135194	0.432171	1.13082	1.13082	1.03475	0.91507	0.0742105	0.341967	0.859817	-1.16304	0.900855	1.04773	0.796015	0.999999	1.04097	1.04097	1.03898	0.998092	3.33658e-08	1.04719e-06	1.45347	1.45347	1.76346	1.21327	0.168247	0.468547	1.17716	1.17716	1.01506	0.862374	0.0640049	0.288443	1.32171	1.32171	1.02757	0.777652	0.0154738	0.149171	0.75301	-1.328	0.871741	1.15776	0.966027	1	0.973618	-1.0271	0.999878	1.02697	0.653031	1	1.35522	1.35522	1.00557	0.74225	0.749343	0.999994	1.0479	1.0479	0.996164	0.950642	0.247101	0.857286	1.32452	1.32452	1.04252	0.787277	0.974645	1	1.152	1.152	1.29564	1.12457	0.0679452	0.746916	0.704	-1.42045	0.805808	1.14465	0.794136	1	1.11788	1.11788	1.00337	0.897603	0.885023	1	1.07269	1.07269	0.998503	0.930859
PLD2	0.377212	0.999999	0.754685	-1.32506	7.48842	9.92146	0.207704	0.66493	1.37114	1.37114	5.27157	3.84467	0.512304	0.893572	1.10338	1.10338	4.99334	4.52583	0.814488	1	1.02684	1.02684	15.8259	15.4121	0.95051	0.999999	1.14791	1.14791	8.5063	7.40986	0.458908	0.895685	1.03881	1.03881	5.60015	5.39204	0.911555	1	0.830628	-1.20391	5.2823	6.35983	0.225161	0.618724	1.32774	1.32774	12.2233	9.20886	0.438772	0.997965	1.18122	1.18122	11.9162	10.0881	0.491328	1	7.2005	7.2005	7.43997	1.03474	0.366453	1	0.735	-1.36054	11.2047	15.2447	0.607327	0.999994	1.06624	1.06624	4.71597	4.42982	0.423275	1	1.32773	1.32773	10.2207	7.698	0.719184	1	0.63622	-1.57178	8.4712	13.3099	0.976491	1	0.449072	-2.22681	1.18083	2.6285	0.212086	1	0.572396	-1.74704	8.24933	14.4034	0.769953	1	1.42924	1.42924	14.2385	9.96469
CAPN15	0.37725	0.999999	0.719778	-1.38932	13.4793	18.7102	0.801731	0.99999	0.900645	-1.11032	12.551	13.926	0.162803	0.484627	0.833014	-1.20046	13.6442	16.3793	0.803214	1	0.924114	-1.08212	19.3596	20.9272	0.700649	0.999999	0.777872	-1.28556	16.6555	21.411	0.291374	0.7173	0.949695	-1.05297	13.0756	13.769	0.00197793	0.0163506	0.674861	-1.48179	15.2763	22.6477	0.0284604	0.164056	1.52239	1.52239	15.4753	10.2036	0.101546	0.492794	0.542742	-1.8425	14.6238	26.9419	0.929657	1	1.58026	1.58026	18.1066	11.4584	0.00263562	0.177016	0.324563	-3.08107	18.4945	56.727	0.763853	0.999994	1.1146	1.1146	10.7732	9.66574	0.441411	1	0.754831	-1.3248	14.8072	19.6151	0.332134	1	0.15428	-6.48173	6.08253	17.9603	0.837779	1	0.854164	-1.17074	12.9831	15.0948	0.382588	1	0.65759	-1.5207	14.1669	21.54	0.312567	0.936264	0.851792	-1.17399	13.8951	16.3146
AL355922.5	0.377252	0.999999	1.1136	1.1136	1.00187	0.899676	0.252956	0.733873	1.06072	1.06072	1.01558	0.957451	0.134472	0.430672	0.929562	-1.07578	0.978582	1.05273	0.0739586	0.341343	1.09371	1.09371	1.06126	0.970333	0.796405	0.999999	0.974717	-1.02594	0.975885	1.0012	0.0784239	0.328311	0.895238	-1.11702	0.92744	1.03596	3.39871e-21	7.2346e-19	0.621417	-1.60923	1.06636	1.71604	0.063183	0.285656	0.863933	-1.1575	0.983154	1.13801	0.015107	0.14689	1.19638	1.19638	1.07915	0.902016	0.966049	1	1.01708	1.01708	1.00006	0.983261	0.65343	1	0.859416	-1.16358	0.996873	1.15995	0.748821	0.999994	0.972551	-1.02822	1.00237	1.03066	0.24724	0.857329	0.860388	-1.16227	0.973983	1.13203	0.660898	1	0.825536	-1.21133	0.827014	1.00175	0.0674153	0.742018	1.23058	1.23058	1.11997	0.910108	0.794394	1	0.938405	-1.06564	0.998035	1.06355	0.884786	1	0.959689	-1.042	1.00087	1.04291
ST3GAL2	0.377292	0.999999	1.47228	1.47228	28.3515	19.2769	0.321568	0.827835	0.804741	-1.24264	25.2557	31.3853	0.00244758	0.0233903	0.720722	-1.3875	23.2726	32.2928	1.22721e-05	0.000304438	0.690638	-1.44794	50.8264	73.5897	0.65209	0.999999	0.89192	-1.12118	48.6575	54.5531	0.13672	0.467048	1.15252	1.15252	33.6582	29.2014	0.000652496	0.006619	0.584545	-1.71073	26.4895	45.3226	0.00620524	0.0528517	1.46068	1.46068	56.228	38.5132	0.0084192	0.0960724	0.710974	-1.40652	47.0004	66.1049	0.819217	1	1.46305	1.46305	47.8856	32.7304	0.519821	1	0.697103	-1.43451	48.6272	69.7682	0.537435	0.999994	1.46721	1.46721	31.4451	21.4336	0.759137	1	0.7843	-1.27502	34.0365	43.4075	0.29375	1	0.470501	-2.1254	37.385	79.3895	0.402096	1	0.787615	-1.26966	23.8826	30.3234	0.334071	1	1.93386	1.93386	30.7257	15.8979	0.299789	0.917693	0.618756	-1.61615	22.712	36.7077
HIST2H2AC	0.37735	0.999999	0.804115	-1.2436	30.5444	37.9898	0.00100016	0.0138435	0.693288	-1.4424	35.0972	50.5675	0.0343247	0.173099	0.726454	-1.37655	55.7254	76.7116	0.278238	0.750693	0.526548	-1.89916	6.96095	13.0371	0.0147545	0.231866	0.686617	-1.45642	26.3164	38.3267	0.401936	0.845292	0.94806	-1.05479	20.6022	21.7469	0.494348	0.865712	1.03609	1.03609	82.4543	79.6225	0.376048	0.808618	1.08737	1.08737	27.2384	25.1026	0.528288	1	1.32248	1.32248	32.5898	24.6857	0.152451	1	0.669165	-1.4944	25.0928	37.4989	0.441202	1	0.741096	-1.34935	22.8818	30.8195	0.00114529	0.0143406	0.643627	-1.55369	20.9672	32.5882	0.661163	1	0.888405	-1.12561	36.5189	41.11	0.308743	1	0.535784	-1.86642	13.1136	24.1176	0.731099	1	1.32698	1.32698	15.9225	12.1434	0.169126	1	1.25302	1.25302	34.188	27.291	8.85502e-05	0.00134147	0.283211	-3.53094	21.4168	75.6177
AC087393.2	0.37738	0.999999	2.43818	2.43818	2.25988	0.930286	0.0111987	0.094377	0.509219	-1.96379	1.43352	2.81234	0.779993	0.999996	0.991135	-1.00894	1.63493	1.64975	0.701685	1	0.865188	-1.15582	1.47046	1.69696	0.327221	0.999999	0.532006	-1.87968	1.02002	1.91677	0.0915628	0.362594	0.638555	-1.56603	1.15442	1.80455	0.78561	1	1.15551	1.15551	1.63901	1.42092	0.0723129	0.311858	0.636088	-1.57211	1.43721	2.25546	0.62344	1	1.4668	1.4668	3.43443	2.34283	0.774172	1	2.07042	2.07042	2.04647	0.988525	0.812723	1	1.38098	1.38098	1.53128	1.11102	0.426722	0.929087	0.731574	-1.36692	0.995978	1.3622	0.165779	0.742531	2.07465	2.07465	2.28295	1.10478	0.881386	1	0.768046	-1.302	1.13207	1.4666	0.523593	1	0.474343	-2.10818	0.836524	1.7153	0.637748	1	1.81827	1.81827	1.8978	1.04465	0.99601	1	0.946465	-1.05656	0.974756	1.03003
BROX	0.377563	0.999999	1.07874	1.07874	24.8535	23.0424	0.787003	0.99999	0.928559	-1.07694	24.1692	26.0287	0.658669	0.993563	1.01985	1.01985	23.6596	23.1994	0.221831	0.662207	0.905481	-1.10439	44.9656	49.6593	0.800697	0.999999	1.07493	1.07493	29.2135	27.177	0.350012	0.789503	1.03062	1.03062	25.6911	24.9292	0.93421	1	0.857596	-1.16605	22.7427	26.5205	0.464048	0.890092	1.05785	1.05785	45.7852	43.2828	0.582433	1	0.796547	-1.25542	23.7822	29.8567	0.712418	1	1.49608	1.49608	25.8938	17.3079	0.916938	1	1.23494	1.23494	45.3457	36.7216	0.406726	0.907559	0.937621	-1.06653	20.6154	21.9874	0.427774	1	1.0932	1.0932	35.1233	32.1294	0.903056	1	1.00143	1.00143	50.5406	50.4691	0.514365	1	0.764148	-1.30865	24.3828	31.8564	0.13581	1	0.478124	-2.09151	21.3355	44.623	0.936295	1	1.56757	1.56757	36.9524	23.5733
ZC3H7A	0.377622	0.999999	0.692275	-1.44451	36.8181	53.1847	0.738774	0.99999	0.940164	-1.06364	33.0535	35.1574	0.0518267	0.229872	0.877763	-1.13926	34.9586	39.8293	0.249891	0.70756	0.862618	-1.15926	49.9464	57.9002	0.879032	0.999999	1.02922	1.02922	53.0273	51.5219	0.018465	0.118499	0.763315	-1.31007	24.4521	32.0387	0.0458188	0.188764	0.724535	-1.38019	37.6644	51.9893	0.444291	0.873785	1.12729	1.12729	42.6579	37.8544	0.0451198	0.3049	1.33439	1.33439	57.7914	43.3256	0.889676	1	1.32618	1.32618	42.7602	32.2434	0.106033	1	0.704106	-1.42024	48.3994	68.738	0.272037	0.733742	1.37649	1.37649	35.4584	25.7636	0.082457	0.546161	0.726041	-1.37733	36.8966	50.815	0.419464	1	1.15613	1.15613	58.5018	50.6144	0.581673	1	0.549256	-1.82065	13.9112	25.2982	0.936652	1	0.718467	-1.39185	33.315	46.3692	0.940983	1	1.65787	1.65787	39.6629	23.9264
UBAP1	0.377712	0.999999	1.65944	1.65944	14.1396	8.52073	0.974456	0.99999	0.982863	-1.01744	15.3362	15.6035	0.171231	0.500736	0.822438	-1.2159	14.3123	17.4023	0.749821	1	0.920732	-1.08609	20.3807	22.1353	0.274732	0.999999	0.871891	-1.14693	17.0957	19.6076	0.664537	1	1.12505	1.12505	21.4254	19.044	0.097891	0.32497	0.707061	-1.4143	15.0527	21.2891	0.643148	1	0.897017	-1.11481	22.8515	25.475	0.344347	0.908453	1.22017	1.22017	29.156	23.8952	0.316686	1	16.1485	16.1485	15.5384	0.962239	0.0268534	0.795505	16.8354	16.8354	22.9861	1.36611	0.23688	0.679961	1.23799	1.23799	17.9569	14.5049	0.635097	1	0.791175	-1.26394	18.2736	23.0968	0.833096	1	0.758876	-1.31774	20.1133	26.5038	0.9913	1	0.975033	-1.02561	10.9213	11.2009	0.500991	1	1.29565	1.29565	16.7141	12.9002	0.141925	0.609802	5.05462	5.05462	28.4268	5.62405
MPHOSPH10	0.377719	0.999999	0.962107	-1.03939	70.7022	73.5067	0.634719	0.99999	0.950495	-1.05208	56.209	59.14	0.628751	0.974222	0.969622	-1.03133	63.1918	65.1765	0.0212519	0.145134	1.27641	1.27641	72.052	56.4429	0.395599	0.999999	0.913429	-1.09478	59.9277	65.6059	0.952198	1	0.990293	-1.0098	60.0995	60.6791	0.00778786	0.0489287	1.18671	1.18671	63.578	53.5939	0.677935	1	0.952706	-1.04964	53.3011	55.9929	0.997366	1	0.922691	-1.08379	39.4711	42.7836	0.668452	1	0.997671	-1.00233	56.7814	56.9147	0.734776	1	0.79453	-1.25861	59.7251	75.2161	0.784307	0.999994	0.954807	-1.04733	66.1198	69.2518	0.840827	1	0.906341	-1.10334	68.475	75.5805	0.959495	1	1.43574	1.43574	98.212	68.398	0.457609	1	0.84368	-1.18528	26.6409	31.5044	0.967701	1	0.954163	-1.04804	92.3619	96.8053	0.030761	0.212231	5.71425	5.71425	60.6959	10.6516
CA8	0.377803	0.999999	3.63592	3.63592	4.94619	1.3981	0.98936	0.99999	1.05813	1.05813	6.83225	6.45833	0.787185	0.999996	1.12958	1.12958	4.53884	4.02176	2.47912e-05	0.000574507	1.38053	1.38053	25.3475	18.3603	0.747238	0.999999	0.924795	-1.08132	2.34724	2.53659	0.834356	1	1.05488	1.05488	2.35027	2.2197	0.0108586	0.0633957	3.60027	3.60027	4.25834	1.22307	0.00325347	0.0319595	1.22004	1.22004	22.3825	18.3518	0.790425	1	0.715818	-1.397	4.10048	5.72497	0.931509	1	1.76529	1.76529	1.77844	1.00902	0.746565	1	0.555943	-1.79874	22.5568	40.5775	0.571209	0.999994	1.73697	1.73697	3.01054	1.73645	0.159111	0.731136	1.40695	1.40695	11.6471	8.29061	0.226893	1	0.170463	-5.86638	2.92637	16.8473	0.120364	1	2.40257	2.40257	15.3809	6.40547	0.42991	1	4.90365	4.90365	5.44309	1.13326	0.993596	1	1.12606	1.12606	0.997964	0.899339
AL691447.2	0.37784	0.999999	2.21141	2.21141	1.94913	0.894306	0.495745	0.991555	1.17263	1.17263	1.31248	1.11916	0.00029546	0.00414382	2.08667	2.08667	2.24062	1.08105	0.396986	0.896221	1.73311	1.73311	2.70548	1.5632	0.0388417	0.413188	2.61986	2.61986	3.03885	1.16005	0.8883	1	1.10199	1.10199	1.29257	1.18317	0.00700327	0.0450967	1.80343	1.80343	2.4367	1.3632	0.0145647	0.101274	2.18416	2.18416	2.47635	1.16342	0.868538	1	1.05787	1.05787	1.92671	1.82319	0.91535	1	1.30878	1.30878	1.28572	0.982714	0.920183	1	1.47475	1.47475	1.69055	1.16783	0.799697	0.999994	0.820414	-1.2189	0.98491	1.20406	0.107618	0.617856	2.16143	2.16143	2.45113	1.15811	0.801638	1	0.896833	-1.11504	1.49595	1.67073	0.979093	1	0.944151	-1.05915	0.566567	0.595801	0.0850262	1	3.72192	3.72192	3.95253	1.06742	0.555959	1	3.78737	3.78737	3.95122	1.0459
TVP23C-CDRT4	0.377868	0.999999	1.61537	1.61537	1.55527	0.963103	0.891737	0.99999	1.01125	1.01125	1.17513	1.16167	0.595964	0.953896	1.12234	1.12234	1.2025	1.07141	0.889431	1	0.96748	-1.03361	0.942742	0.973313	0.000494785	0.0206971	2.70451	2.70451	3.05963	1.13131	0.349276	0.789139	0.861958	-1.16015	1.05722	1.22585	0.686285	1	0.959955	-1.04171	1.41742	1.47692	0.651428	1	0.918238	-1.08904	1.24222	1.35218	0.608642	1	0.669842	-1.49289	0.896859	1.33263	1.25221e-15	1.13973e-12	0.0611312	-16.3583	1.23971	20.2793	0.97274	1	1.09089	1.09089	1.15734	1.05949	0.0370762	0.20581	0.635154	-1.57442	0.997061	1.56992	0.824183	1	1.16602	1.16602	1.23336	1.05621	0.905022	1	0.911438	-1.09717	1.09682	1.20123	0.907537	1	0.946097	-1.05697	0.880105	0.926118	0.457092	1	1.78618	1.78618	1.82894	1.02405	0.589169	1	4.03604	4.03604	4.10417	1.01736
DSN1	0.377996	0.999999	0.576303	-1.7352	6.71433	11.6502	0.421955	0.930761	1.06224	1.06224	9.13333	8.59833	5.83902e-07	1.72588e-05	1.32742	1.32742	31.0507	23.3922	0.121802	0.467151	1.39963	1.39963	7.88861	5.637	0.398585	0.999999	1.39996	1.39996	7.63525	5.45393	0.813966	1	0.957903	-1.04395	8.85241	9.24318	0.0631965	0.236808	0.868134	-1.1519	37.3191	42.9882	0.866884	1	1.03601	1.03601	6.27357	6.06067	0.499001	1	1.27186	1.27186	12.4697	9.8075	0.45413	1	0.647921	-1.5434	7.36413	11.3658	0.434881	1	6.26124	6.26124	7.34867	1.21744	0.951018	0.999994	1.08608	1.08608	6.53763	6.0203	0.138302	0.689161	1.69307	1.69307	13.0879	7.73436	0.608176	1	1.33958	1.33958	12.2893	9.17848	0.974958	1	1.06328	1.06328	13.5535	12.7495	0.579446	1	1.35517	1.35517	8.94055	6.59818	0.240925	0.820073	6.67687	6.67687	7.04834	1.05881
AL161772.1	0.378023	0.999999	1.45342	1.45342	8.11968	5.60137	0.0387244	0.23379	1.61066	1.61066	6.27217	3.8958	0.970168	0.999996	1.02952	1.02952	6.80151	6.60907	0.949239	1	1.27948	1.27948	3.13896	2.44901	0.760642	0.999999	0.836464	-1.19551	4.40591	5.26666	0.853613	1	0.859148	-1.16394	2.7146	3.15558	0.0707285	0.256898	1.16418	1.16418	9.33532	8.02639	0.96102	1	1.02821	1.02821	2.38832	2.35098	0.988412	1	0.956021	-1.046	10.8308	11.0392	0.813807	1	2.78846	2.78846	2.72733	0.979021	0.78387	1	2.41236	2.41236	3.06921	1.35321	0.980125	0.999994	1.16372	1.16372	2.87023	2.46981	0.26466	0.87875	1.66027	1.66027	5.32511	3.22489	0.279148	1	2.10029	2.10029	8.56527	4.07843	0.820398	1	0.209366	-4.77633	0.463331	2.06543	0.426368	1	0.680101	-1.47037	7.75599	11.4041	0.124152	0.563662	24.4779	24.4779	6.92891	0.412928
ABCB1	0.37816	0.999999	1.47707	1.47707	1.13321	0.768238	0.282572	0.775471	1.22927	1.22927	1.05679	0.860126	1.05793e-06	2.94557e-05	0.522158	-1.91513	1.25475	2.40115	0.0444129	0.243615	1.22674	1.22674	1.62998	1.32693	0.812719	0.999999	0.916839	-1.0907	0.922383	1.00581	0.00922522	0.0708503	1.12798	1.12798	1.27084	1.12531	0.223718	0.556397	0.755191	-1.32417	0.966168	1.28075	0.011606	0.0855146	0.582618	-1.71639	0.84284	1.44654	0.00741316	0.087784	2.37679	2.37679	1.86503	0.787452	0.96931	1	1.059	1.059	1.00139	0.945685	0.761999	1	0.722018	-1.38501	1.16802	1.62159	0.139483	0.497252	1.47073	1.47073	1.40709	0.957618	0.437708	1	0.639439	-1.56387	0.832915	1.30243	0.684213	1	0.414248	-2.41402	0.445055	1.03344	0.0931424	0.893964	2.0195	2.0195	1.39634	0.690741	0.809036	1	0.817864	-1.2227	0.986018	1.20644	0.481872	1	1.26081	1.26081	1.31523	1.04307
MAP4	0.378302	0.999999	0.827554	-1.20838	89.1846	107.773	0.0389552	0.234754	0.818257	-1.22211	105.395	128.805	0.000278163	0.00393046	0.775805	-1.28898	107.627	138.73	0.559334	1	0.979886	-1.02053	157.752	160.99	0.470754	0.999999	1.0011	1.0011	131.261	131.117	0.512797	0.943282	0.949167	-1.05356	202.299	213.133	0.000216783	0.00264662	0.623482	-1.6039	68.2283	109.434	0.949965	1	1.01774	1.01774	122.121	119.999	0.0408634	0.285586	0.858213	-1.16521	145.218	169.21	0.757535	1	1.23554	1.23554	98.8882	80.0368	0.924451	1	1.23342	1.23342	136.974	111.062	0.000291812	0.0045957	1.42445	1.42445	194.656	136.654	0.322811	0.935	0.778478	-1.28456	153.373	197.019	0.80898	1	0.605203	-1.65234	101.9	168.355	6.17553e-06	0.000389014	0.54821	-1.82412	120.707	220.176	0.949247	1	0.752303	-1.32925	96.281	127.983	0.460029	1	0.88591	-1.12878	78.3442	88.4344
JPT1	0.378316	0.999999	0.907803	-1.10156	271.5	299.11	3.10735e-14	3.77966e-12	1.42322	1.42322	227.572	159.912	1.76979e-06	4.69011e-05	1.38649	1.38649	325.221	234.575	2.27346e-09	1.17894e-07	1.40259	1.40259	164.602	117.347	0.90014	0.999999	1.09242	1.09242	209.811	192.058	8.71371e-05	0.00144019	1.60902	1.60902	356.418	221.509	0.00951663	0.0572843	1.338	1.338	426.699	318.933	1.12593e-05	0.000261113	1.45676	1.45676	241.693	166.03	0.00147722	0.025418	1.2227	1.2227	207.333	169.605	0.0206222	0.850505	1.47069	1.47069	158.226	107.589	0.320975	1	1.40601	1.40601	194.423	138.473	0.0587526	0.285094	1.45095	1.45095	226.921	156.401	0.119635	0.647282	1.6376	1.6376	184.27	112.683	0.427961	1	0.743679	-1.34467	109.681	147.074	1.12121e-06	8.26629e-05	1.25166	1.25166	579.096	462.66	0.492483	1	0.763983	-1.30893	295.738	387.111	0.00695853	0.0647516	0.347817	-2.87508	131.771	378.858
SYNPO2	0.378449	0.999999	2.15442	2.15442	5.88192	2.73292	0.319957	0.825714	2.09256	2.09256	3.47826	1.663	0.15786	0.476173	1.70933	1.70933	2.40565	1.40884	0.95559	1	1.02704	1.02704	1.30313	1.2671	0.0430346	0.436884	2.13308	2.13308	11.2365	5.26771	0.000701715	0.00863084	1.22418	1.22418	8.78962	7.17979	0.0812962	0.284477	0.64997	-1.53853	3.20108	4.92609	0.998662	1	1.04989	1.04989	1.11984	1.08163	0.959101	1	1.73043	1.73043	3.2001	1.85225	0.00802709	0.476123	0.0946046	-10.5703	1.92232	20.3195	0.959858	1	1.44241	1.44241	0.953722	0.696906	1.16246e-22	2.14568e-20	5.20523	5.20523	20.8595	4.00759	0.578072	1	0.724868	-1.37956	1.71068	2.36552	0.966299	1	0.781185	-1.28011	0.376323	0.42037	0.276212	1	0.398979	-2.5064	3.24151	8.11642	0.0638399	0.900667	0.523407	-1.91056	7.37474	14.0901	0.664424	1	3.22624	3.22624	1.97351	0.614151
ATIC	0.378544	0.999999	1.08587	1.08587	56.2471	51.7991	0.0134683	0.108549	1.12491	1.12491	52.6173	46.7746	0.986607	0.999996	0.955175	-1.04693	51.0124	53.4063	0.63453	1	1.15971	1.15971	11.2575	9.70715	0.562205	0.999999	0.902449	-1.1081	41.6609	46.1643	0.0303626	0.169005	1.12671	1.12671	35.7016	31.6866	0.000152083	0.00195407	1.33446	1.33446	51.8393	38.8467	0.059068	0.272617	2.12699	2.12699	10.4504	4.91402	0.531229	1	1.13662	1.13662	46.6784	41.0677	0.906997	1	1.22371	1.22371	35.3677	28.9021	0.424241	1	9.47506	9.47506	9.47506	1	0.00169201	0.019477	1.66227	1.66227	40.6456	24.4518	0.351954	0.961548	1.26609	1.26609	22.3174	17.6272	0.736147	1	1.20252	1.20252	9.57355	7.96074	0.269895	1	0.59571	-1.67867	34.3487	57.6601	0.0344099	0.680847	2.13597	2.13597	52.4943	24.5764	0.747553	1	1.74788	1.74788	38.0914	21.793
MAML1	0.378549	0.999999	0.71015	-1.40815	20.8737	29.3883	0.153228	0.560413	0.750532	-1.33239	16.0223	21.3137	0.549208	0.921138	1.08235	1.08235	18.0676	16.6958	0.603598	1	0.950031	-1.0526	20.8142	21.9057	0.216876	0.923844	1.15438	1.15438	29.9329	25.9297	0.204665	0.592598	1.15756	1.15756	14.4543	12.4967	0.442462	0.820369	0.859903	-1.16292	22.4985	26.1668	0.645691	1	1.08969	1.08969	19.289	17.7297	0.497842	1	0.901713	-1.109	31.6648	34.9306	0.221854	1	16.9844	16.9844	20.0906	1.18453	0.812024	1	0.619335	-1.61463	15.8007	25.4898	0.825419	0.999994	1.07871	1.07871	15.2758	14.1696	0.577359	1	0.698637	-1.43136	18.5795	26.4818	0.196869	1	1.80689	1.80689	41.5001	23.0757	0.708519	1	1.38205	1.38205	12.0118	9.05933	0.393028	1	0.881312	-1.13467	23.8232	27.023	0.262928	0.8561	2.09094	2.09094	15.7655	7.54883
HEATR3	0.378576	0.999999	0.630009	-1.58728	6.38117	10.0815	0.748353	0.99999	0.957987	-1.04386	6.32832	6.6047	0.564951	0.933939	0.993062	-1.00699	6.64037	6.6872	0.833725	1	1.09938	1.09938	16.3324	14.8356	0.0204831	0.286665	1.70616	1.70616	14.3724	8.42358	0.489608	0.923549	1.03816	1.03816	8.052	7.75945	0.70738	1	0.947923	-1.05494	6.09099	6.42919	0.30663	0.733041	0.85558	-1.1688	11.0159	12.8753	0.522889	1	1.01581	1.01581	10.7364	10.5271	0.466208	1	7.91367	7.91367	8.59212	1.08582	0.0562084	1	62.6881	62.6881	13.0247	0.217512	0.326093	0.808711	1.24411	1.24411	6.25792	5.0304	0.710939	1	1.02862	1.02862	8.50315	8.2611	0.570018	1	0.55754	-1.79359	7.89691	14.1595	0.708137	1	1.34569	1.34569	14.17	10.7632	0.471881	1	0.634147	-1.57692	5.30414	8.36058	0.0762731	0.41045	0.140174	-7.13397	3.57954	25.4712
SLC25A36	0.378603	0.999999	0.836083	-1.19605	68.832	82.3274	0.978192	0.99999	0.98034	-1.02005	64.5041	65.7976	0.0128528	0.0859727	0.853948	-1.17103	59.7159	69.9299	0.0284557	0.179001	1.06353	1.06353	110.318	103.728	0.792295	0.999999	0.969169	-1.03181	74.4418	76.81	0.15733	0.508229	0.818489	-1.22176	52.0368	63.5782	0.59635	0.944364	0.891771	-1.12136	66.9453	75.0718	0.00324624	0.0319361	1.3472	1.3472	92.8691	68.9392	0.0259672	0.213046	0.753264	-1.32756	76.4378	101.475	0.364275	1	0.634378	-1.57635	43.6085	68.7421	0.924579	1	0.828574	-1.20689	65.8667	79.4943	0.265168	0.724021	0.844871	-1.18361	41.1521	48.709	0.791312	1	0.944772	-1.05846	82.0771	86.876	0.871758	1	1.13915	1.13915	116.8	102.535	0.792745	1	1.18533	1.18533	19.0708	16.1117	0.681887	1	0.868299	-1.15168	78.5865	90.5065	0.00889943	0.079156	4.1859	4.1859	161.862	38.6692
BNIP3L	0.378735	0.999999	0.754943	-1.3246	229.54	304.052	0.0613734	0.320846	0.867189	-1.15315	166.766	192.307	0.00936678	0.0676618	0.8387	-1.19232	134.819	160.749	2.98585e-06	8.67014e-05	0.73411	-1.36219	118.783	161.802	0.0593459	0.519031	0.939783	-1.06408	323.097	343.799	0.000408186	0.00545247	0.749825	-1.33365	163.387	217.897	0.00125564	0.0113269	0.690855	-1.44748	202.657	293.345	0.249346	0.655984	1.13697	1.13697	225.578	198.411	0.185521	0.685544	0.785083	-1.27375	186.051	236.982	0.683771	1	1.05945	1.05945	251.527	237.414	0.56764	1	0.815973	-1.22553	98.4305	120.648	0.00599242	0.0528104	0.706208	-1.41601	185.416	262.552	0.220994	0.825872	0.906361	-1.10331	188.442	207.918	0.0539579	0.908443	0.731392	-1.36726	165.111	225.728	0.0050681	0.120186	0.690538	-1.44815	175.769	254.531	0.541021	1	1.14805	1.14805	259.205	225.781	0.857495	1	0.700414	-1.42773	147.41	210.463
NUCKS1	0.378775	0.999999	0.935783	-1.06862	402.837	430.488	0.64945	0.99999	0.978273	-1.02221	393.17	401.903	0.00259515	0.0245604	1.20931	1.20931	665.209	550.073	0.000642367	0.00944584	1.09779	1.09779	303.049	276.052	0.437332	0.999999	1.02762	1.02762	458.771	446.44	0.336198	0.774002	1.05217	1.05217	366.796	348.605	0.379503	0.756056	0.900166	-1.11091	809.482	899.261	0.000833889	0.0106684	1.39339	1.39339	332.143	238.392	7.60254e-08	4.27866e-06	1.18015	1.18015	999.999	847.351	0.84726	1	1.04825	1.04825	397.379	379.088	0.585545	1	1.42119	1.42119	345.166	242.897	0.00124432	0.015398	1.49638	1.49638	444.855	297.287	0.374817	0.983602	1.06086	1.06086	390.32	367.941	0.685951	1	1.36791	1.36791	389.456	284.694	0.302689	1	0.958587	-1.0432	259.009	270.191	0.553751	1	0.75668	-1.32156	416.114	549.922	0.210265	0.763813	1.6353	1.6353	448.149	274.048
CDC25B	0.378881	0.999999	0.426092	-2.34691	3.56582	8.37181	0.773334	0.99999	0.887913	-1.12624	2.69358	3.03489	6.72827e-06	0.000155783	1.65903	1.65903	11.2697	6.794	0.00338669	0.0361909	0.385971	-2.59087	3.66378	9.48531	0.48203	0.999999	1.38536	1.38536	8.62917	6.2287	0.45191	0.889565	1.28551	1.28551	7.82154	6.08356	0.377347	0.753923	1.01808	1.01808	20.2142	19.8562	0.446583	0.875	0.808008	-1.23761	5.1944	6.43666	0.0363051	0.265085	2.16724	2.16724	12.4262	5.73738	0.299157	1	0.479091	-2.08729	8.18302	17.0803	0.529091	1	0.605478	-1.65159	6.10022	10.082	0.149646	0.52	0.842322	-1.18719	7.83547	9.3025	0.260089	0.874528	0.284313	-3.51725	2.40777	8.47178	0.387958	1	2.27258	2.27258	10.5304	4.63456	0.515705	1	1.66548	1.66548	12.4488	7.47521	0.819653	1	0.807889	-1.23779	2.1377	2.65026	0.990757	1	0.724764	-1.37976	6.77787	9.35235
CRK	0.378899	0.999999	0.835539	-1.19683	41.5285	49.7537	0.0163713	0.124891	0.797009	-1.25469	45.2501	56.7814	0.00295136	0.0272668	0.76148	-1.31323	46.5575	61.1494	0.00320483	0.0347399	1.13012	1.13012	152.058	134.547	0.206641	0.907393	1.21597	1.21597	76.7376	63.1065	0.32693	0.762778	1.01317	1.01317	72.3101	71.3567	0.000885912	0.00848463	0.599654	-1.66763	39.2019	65.4026	0.761362	1	1.04509	1.04509	122.123	116.897	0.397926	0.964341	1.04979	1.04979	90.5943	86.3087	0.171185	1	0.817668	-1.22299	55.3297	67.6688	0.948653	1	0.717897	-1.39296	115.83	161.387	0.000299237	0.00469302	2.02014	2.02014	43.7924	21.6894	0.511354	1	0.951556	-1.05091	80.462	84.6105	0.368287	1	0.568449	-1.75917	83.7744	147.215	0.119624	1	0.37304	-2.68068	17.4639	46.2231	0.446293	1	0.576523	-1.73454	42.6078	73.9189	0.385043	1	1.37559	1.37559	63.8693	46.4407
PAN3	0.378953	0.999999	0.648319	-1.54245	14.3928	22.2	0.562619	0.99999	0.824364	-1.21306	14.0261	17.0141	0.797633	0.999996	0.947728	-1.05515	15.815	16.6891	0.820506	1	1.07946	1.07946	25.0405	23.1974	0.876997	0.999999	1.13034	1.13034	23.1249	20.4583	0.62311	1	0.849536	-1.17711	8.53878	10.0573	0.01265	0.0709967	0.718673	-1.39145	14.5534	20.2541	0.0963128	0.378454	1.34665	1.34665	16.5251	12.2843	0.967866	1	0.993999	-1.00604	23.4563	23.6015	0.806698	1	0.817193	-1.2237	14.271	17.4635	0.000678538	0.065365	0.341516	-2.92812	17.103	50.066	0.545338	0.999994	1.34529	1.34529	14.409	10.7129	0.0536917	0.44636	0.528415	-1.89245	15.9693	30.2132	0.165918	1	1.39531	1.39531	30.8837	22.1423	0.873012	1	0.382102	-2.6171	1.90012	4.76224	0.726188	1	1.00996	1.00996	18.0709	17.8937	0.463871	1	1.21873	1.21873	27.5201	22.5816
AL139260.1	0.378954	0.999999	3.6456	3.6456	3.02198	0.861282	0.940289	0.99999	1.04777	1.04777	2.62074	2.50266	0.725076	0.999996	0.858279	-1.16512	2.57014	2.99607	0.450212	0.945298	1.28079	1.28079	2.82623	2.20529	0.276427	0.999999	0.476103	-2.10039	1.57751	3.31161	0.514915	0.944816	0.893008	-1.11981	3.55576	3.97864	0.216405	0.546394	0.687716	-1.45409	2.61381	3.80479	0.219623	0.609691	0.711487	-1.40551	2.61978	3.69276	0.574593	1	0.608862	-1.64241	2.96273	4.86276	0.73469	1	2.99217	2.99217	2.89677	0.968783	0.265169	1	4.23216	4.23216	4.8054	1.13902	0.0442559	0.23358	0.531749	-1.88059	3.67585	6.91325	0.545365	1	1.37113	1.37113	2.68548	1.97629	0.0303284	0.693089	3.01853	3.01853	14.0153	4.64299	0.757048	1	0.890861	-1.12251	2.771	3.10382	0.707898	1	1.72947	1.72947	3.34644	1.93993	0.0209656	0.157205	0.561783	-1.78005	4.19926	7.47541
EHD3	0.379081	0.999999	1.72217	1.72217	11.2573	6.54149	0.736662	0.99999	1.24314	1.24314	8.55898	6.88572	0.000352212	0.00479456	1.79455	1.79455	11.4651	6.39021	0.671636	1	1.01339	1.01339	31.4702	31.0541	0.23899	0.957664	1.36712	1.36712	22.206	16.2428	0.0960705	0.37383	0.873148	-1.14528	31.5368	36.118	0.44348	0.821796	1.0527	1.0527	11.5568	10.9804	1.24165e-09	6.20707e-08	0.345034	-2.89826	22.0907	64.0253	0.621473	1	1.05416	1.05416	55.1771	52.3422	0.0618942	1	5.3939	5.3939	61.2186	11.3497	0.0775379	1	0.615582	-1.62448	50.6025	82.2036	0.264478	0.723034	1.89359	1.89359	12.1048	6.39297	0.992745	1	0.903754	-1.1065	25.5281	28.2487	0.806849	1	0.758717	-1.31802	7.52131	9.89683	0.00562567	0.129946	0.349397	-2.86208	15.4983	44.3469	0.442513	1	5.86933	5.86933	8.00018	1.37319	0.578931	1	9.55014	9.55014	4.93964	0.530117
CLASP1	0.379219	0.999999	1.64122	1.64122	23.5385	14.3467	0.937213	0.99999	0.968946	-1.03205	17.0929	17.6413	0.697028	0.999996	0.98098	-1.01939	17.0696	17.4014	0.0844893	0.370632	0.804979	-1.24227	54.4948	67.6967	0.332684	0.999999	1.17084	1.17084	44.0819	37.6499	0.140155	0.474951	1.20885	1.20885	20.3909	16.8671	0.000920966	0.00875366	0.658222	-1.51924	27.8515	42.3143	8.55451e-06	0.000202145	1.75642	1.75642	54.3992	30.9757	0.066802	0.386219	0.489645	-2.0423	14.2088	29.0116	0.231629	1	22.1435	22.1435	23.6107	1.068	0.339518	1	0.598466	-1.67094	47.682	79.6757	0.00123969	0.0153479	2.08796	2.08796	28.9062	13.8446	0.437988	1	0.978718	-1.02175	35.9165	36.7003	0.476538	1	0.751585	-1.33052	46.6862	62.1114	0.652605	1	1.12038	1.12038	34.2031	30.5279	0.633543	1	0.758376	-1.31861	33.8273	44.6055	0.964034	1	1.73625	1.73625	38.019	21.8978
DEDD	0.379278	0.999999	1.49089	1.49089	16.2114	10.8754	0.00783274	0.0721372	0.669968	-1.49261	12.7064	18.9654	0.116379	0.395052	0.75823	-1.31886	12.781	16.8567	0.315399	0.799556	0.886451	-1.12809	22.2978	25.1539	0.114553	0.709306	1.33968	1.33968	23.9048	17.8437	0.592977	1	0.870339	-1.14898	15.2851	17.5633	0.618701	0.960321	0.830442	-1.20418	12.9611	15.609	0.761054	1	0.91228	-1.09615	20.3188	22.2741	0.368388	0.934073	0.813538	-1.2292	21.7267	26.7069	0.691085	1	0.720351	-1.38821	11.8848	16.4986	0.712829	1	0.795282	-1.25742	16.0239	20.1491	0.518599	0.999994	1.07811	1.07811	13.3844	12.4152	0.844396	1	0.696117	-1.43654	16.8537	24.2102	0.174348	1	1.98553	1.98553	53.094	26.7429	0.0306179	0.446222	0.266858	-3.7473	6.90189	25.841	0.126081	1	3.09303	3.09303	16.3413	5.28503	0.428581	1	0.459564	-2.17598	14.4504	31.4437
RPS6KA1	0.379343	0.999999	2.11171	2.11171	7.97054	3.7871	0.272492	0.762071	1.19945	1.19945	10.4008	8.6722	0.209109	0.562318	1.10073	1.10073	10.4401	9.48589	0.000261751	0.00447469	1.35463	1.35463	38.1949	28.1957	0.856744	0.999999	0.818575	-1.22164	6.27531	7.66561	0.879477	1	0.829199	-1.20598	2.74291	3.29866	0.461715	0.837304	0.814316	-1.22802	8.48414	10.4219	0.0519643	0.24988	1.16619	1.16619	31.3951	26.9244	0.836851	1	0.974718	-1.02594	7.61633	7.81575	0.404597	1	0.530409	-1.88534	6.08222	11.4672	0.145824	1	1.67645	1.67645	47.1336	28.1194	0.910206	0.999994	1.06298	1.06298	4.9998	4.70449	0.988155	1	0.996878	-1.00313	13.8515	13.9005	0.287161	1	1.0857	1.0857	36.1945	33.3337	0.311631	1	1.74326	1.74326	19.879	11.4038	0.758488	1	1.0832	1.0832	9.34988	8.6339	3.07735e-05	0.000499762	0.158119	-6.32434	9.71617	61.4485
NABP1	0.379484	0.999999	1.46473	1.46473	10.7763	7.35881	0.995476	0.99999	0.905171	-1.10476	10.8425	11.9786	0.14334	0.449124	0.818803	-1.22129	8.76326	10.7028	0.000293641	0.00488691	2.10595	2.10595	17.3063	8.21782	0.0820354	0.610622	1.59223	1.59223	16.8694	10.5948	2.34825e-05	0.000448495	1.65721	1.65721	15.5298	9.37096	0.407331	0.785431	0.836	-1.19617	7.8465	9.38669	4.59464e-17	5.7067e-15	7.25649	7.25649	26.0132	3.59134	0.917935	1	0.735368	-1.35986	14.3253	19.4805	0.372223	1	11.1177	11.1177	14.1572	1.27365	0.109257	1	14.1082	14.1082	14.1082	1	0.0469902	0.242912	0.786302	-1.27178	10.1655	12.9283	0.161334	0.734933	1.52793	1.52793	15.2909	10.0096	0.0712142	1	3.56199	3.56199	19.067	5.35239	0.548872	1	0.762127	-1.31212	4.31235	5.65835	0.95075	1	0.9173	-1.09016	7.50654	8.1839	8.57692e-07	1.70056e-05	0.251721	-3.97265	39.2158	155.791
ZNF706	0.379493	0.999999	0.979606	-1.02082	141.858	144.85	0.23183	0.702762	1.0768	1.0768	203.75	189.223	0.766687	0.999996	1.01126	1.01126	199.084	196.873	0.0157452	0.116904	1.08847	1.08847	169.128	155.373	0.0920452	0.644044	0.923976	-1.08228	139.404	150.872	0.6695	1	0.998293	-1.00171	182.417	182.717	0.96924	1	0.951124	-1.05139	158.311	166.472	0.00994311	0.076072	0.767	-1.30378	189.422	247.01	0.206125	0.724455	1.02757	1.02757	126.21	122.839	0.0571009	1	3.44956	3.44956	159.895	46.3556	0.607314	1	0.916283	-1.09137	216.881	236.76	0.0267545	0.163242	0.800231	-1.24964	154.504	193.077	0.504699	1	0.993362	-1.00668	165.52	166.686	0.761606	1	1.00701	1.00701	185.314	183.935	0.000254416	0.010113	1.66289	1.66289	324.991	195.461	0.199071	1	0.809982	-1.2346	139.561	172.315	0.507575	1	0.97216	-1.02864	156.548	161.038
ZNF687	0.379509	0.999999	0.628931	-1.59	7.50171	11.9271	0.104957	0.444442	0.611074	-1.63646	4.90578	8.02784	0.0565274	0.242964	0.748757	-1.33555	6.22288	8.31113	0.862141	1	0.839485	-1.19121	9.19502	10.9531	0.235448	0.952299	1.4843	1.4843	17.8783	12.045	0.293459	0.719158	0.802348	-1.24634	4.75081	5.92184	0.00465338	0.032485	0.579622	-1.72526	6.95667	12.0026	0.549022	0.955711	0.904606	-1.10545	8.22074	9.08872	0.426339	0.988393	0.788327	-1.26851	7.94299	10.0754	0.50181	1	0.784891	-1.27406	8.98903	11.4526	0.122925	1	7.7241	7.7241	11.0671	1.44326	0.82735	0.999994	0.933732	-1.07097	7.38637	7.91088	0.201238	0.798844	1.39168	1.39168	9.44999	6.79173	0.836742	1	0.665494	-1.50264	9.01159	13.5398	0.893934	1	1.86452	1.86452	0.657339	0.451208	0.261382	1	1.7939	1.7939	11.5444	6.43626	0.194178	0.731319	4.2768	4.2768	17.818	4.16649
AL158151.1	0.37954	0.999999	2.87375	2.87375	2.47374	0.876232	0.714611	0.99999	0.906007	-1.10374	2.42864	2.67892	0.50543	0.88872	1.17401	1.17401	2.31906	1.9773	0.391847	0.891082	0.529038	-1.89022	0.971584	1.8113	0.555536	0.999999	0.928953	-1.07648	3.56753	3.84016	0.257842	0.670319	0.819786	-1.21983	1.56009	1.90232	0.196108	0.513892	0.77246	-1.29457	2.41793	3.13362	0.131665	0.451776	0.746813	-1.33902	1.76547	2.36136	0.0605653	0.364017	0.321964	-3.10593	1.35703	4.10826	0.000804063	0.0810047	0.145713	-6.86279	2.54712	17.4801	0.0244349	0.759421	0.319241	-3.13243	2.06945	6.42914	9.90766e-05	0.00181985	0.297405	-3.36242	1.23346	4.14824	0.842418	1	1.31691	1.31691	1.55665	1.1859	0.874195	1	0.732556	-1.36508	1.21012	1.63388	0.97364	1	0.943028	-1.06041	0.73925	0.756908	0.48912	1	2.28309	2.28309	2.45304	1.07855	0.997545	1	0.911975	-1.09652	0.959748	1.05302
RALYL	0.379544	0.999999	2.38674	2.38674	2.17243	0.913081	0.0257014	0.17408	1.63469	1.63469	2.47015	1.51145	0.301623	0.684847	1.38067	1.38067	2.01597	1.4611	0.879326	1	0.864223	-1.15711	0.940878	1.08841	0.486466	0.999999	1.2824	1.2824	3.13616	2.44553	0.543208	0.965706	1.03315	1.03315	1.42859	1.38474	0.45481	0.831409	1.17771	1.17771	1.86512	1.58557	0.974916	1	0.950091	-1.05253	1.07433	1.13471	0.940224	1	1.03742	1.03742	2.90762	2.80408	0.831103	1	1.56678	1.56678	1.5443	0.985725	0.985958	1	0.968393	-1.03264	1.09969	1.13836	0.0221986	0.142806	0.406801	-2.45821	0.996958	2.45106	0.440466	1	0.674742	-1.48205	1.69925	2.51723	0.98901	1	0.958864	-1.0429	1.10002	1.15107	0.939133	1	1.06717	1.06717	0.876201	0.828485	0.223238	1	2.92129	2.92129	3.08122	1.05581	0.809418	1	1.38104	1.38104	1.4321	1.0374
CENPF	0.379706	0.999999	1.77993	1.77993	24.3559	13.6858	0.045937	0.263818	1.69563	1.69563	18.0631	10.6532	9.87217e-37	4.65314e-34	1.58942	1.58942	284.011	178.689	0.295489	0.775566	0.91579	-1.09195	10.1976	11.1343	0.518706	0.999999	0.810848	-1.23328	22.1858	27.3611	0.00195613	0.0205215	2.02783	2.02783	26.0427	12.8426	0.0873907	0.299802	0.914786	-1.09315	597.098	652.719	0.37057	0.803346	3.38902	3.38902	3.61129	1.10721	1.47617e-11	1.33895e-09	1.29906	1.29906	464.772	357.775	0.402153	1	20.1892	20.1892	23.776	1.17787	0.406962	1	24.4508	24.4508	13.1611	0.538269	0.214807	0.643619	1.94491	1.94491	20.1177	10.344	0.771612	1	0.529163	-1.88978	46.5028	87.8803	0.0853588	1	4.90875	4.90875	67.5774	13.7665	0.372677	1	1.28179	1.28179	15.5584	12.14	0.537701	1	0.672624	-1.48672	63.3455	94.1769	0.858204	1	0.240554	-4.15707	29.4994	122.631
PPM1K	0.379727	0.999999	1.47047	1.47047	20.9522	14.2522	0.0232884	0.162489	1.20193	1.20193	27.1132	22.558	0.1864	0.525589	1.06445	1.06445	27.4292	25.7694	0.0201854	0.139841	1.25523	1.25523	28.0525	22.3486	0.325793	0.999999	1.14005	1.14005	24.4111	21.4121	0.00496138	0.0435213	0.767245	-1.30336	27.2006	35.4525	0.786895	1	0.848331	-1.17879	14.8509	17.5075	0.0616587	0.281133	1.35443	1.35443	17.222	12.7185	0.770774	1	0.941116	-1.06257	34.7154	36.8857	0.23248	1	18.2584	18.2584	20.8771	1.14441	0.0587972	1	398.812	398.812	20.7028	0.0519112	0.516653	0.999994	1.13573	1.13573	20.773	18.2909	0.307759	0.921433	0.67713	-1.47682	21.3019	31.4494	0.35789	1	0.316102	-3.16354	6.94604	21.95	0.335934	1	0.443267	-2.25598	8.78371	19.8116	0.548697	1	1.18052	1.18052	19.2424	16.3003	0.404069	1	1.18269	1.18269	17.6826	14.9513
PRRX2	0.379779	0.999999	0.763189	-1.31029	19.837	25.9951	7.08018e-05	0.00148554	1.45448	1.45448	32.2877	22.1993	0.753634	0.999996	0.927782	-1.07784	30.0242	32.3617	0.953654	1	1.09989	1.09989	1.18116	1.05404	0.00535777	0.118557	2.07196	2.07196	27.7527	13.3943	0.744887	1	1.21775	1.21775	32.4475	26.6449	0.00037806	0.00422656	1.65852	1.65852	22.3177	13.4606	0.724861	1	2.39775	2.39775	2.14786	1.12427	0.0157175	0.150915	2.14493	2.14493	20.7245	9.66835	0.376596	1	9.83484	9.83484	13.7672	1.40151	0.981679	1	1.23806	1.23806	0.665034	0.538039	0.0242761	0.152455	1.58676	1.58676	22.9411	14.4587	0.19675	0.792502	0.580061	-1.72396	11.5562	19.9283	0.985184	1	1.23363	1.23363	1.02368	0.697813	0.608813	1	0.757453	-1.32021	25.3162	33.4021	0.0175112	0.458085	0.463331	-2.15829	14.8032	31.9504	0.226652	0.794654	9.90289	9.90289	12.2391	1.24827
RUNX3	0.379907	0.999999	0.814731	-1.2274	1.32706	1.62934	0.214489	0.675105	0.811353	-1.23251	0.941011	1.15986	0.411466	0.80371	0.826429	-1.21002	1.06824	1.29279	5.1377e-10	2.96091e-08	0.312432	-3.2007	1.53243	4.90378	0.890878	0.999999	0.998702	-1.0013	1.07029	1.07168	0.129466	0.450529	1.22796	1.22796	2.08475	1.69759	0.468615	0.843148	0.890034	-1.12355	1.04442	1.17386	2.15704e-11	1.4163e-09	0.438936	-2.27824	3.77453	8.59919	0.00247307	0.0379737	0.17961	-5.56763	0.282071	1.56306	0.987204	1	1.04922	1.04922	1.10162	1.04995	0.00115966	0.0956535	0.0859494	-11.6348	0.899162	10.4453	0.763058	0.999994	1.05327	1.05327	1.03734	0.985571	0.0578671	0.462536	1.78724	1.78724	2.7964	1.56469	0.296171	1	0.510995	-1.95696	4.20833	8.21281	0.00231293	0.0650825	0.179505	-5.57087	0.674716	3.75856	0.776888	1	1.32413	1.32413	1.00776	0.761227	4.00959e-264	5.81391e-262	0.00336938	-296.791	0.929361	275.652
COQ10B	0.379934	0.999999	0.748073	-1.33677	24.1284	32.2509	0.96009	0.99999	1.01278	1.01278	34.3461	33.9135	0.657585	0.992873	0.967283	-1.03382	29.9484	30.9632	0.418974	0.916973	1.01561	1.01561	34.5706	34.0354	0.183408	0.863224	0.858878	-1.16431	24.3359	28.3335	0.0822144	0.337436	0.815865	-1.22569	44.7917	54.9033	0.409327	0.787078	1.15592	1.15592	18.6015	16.104	0.00730912	0.0599144	0.796597	-1.25534	34.2177	42.9613	0.138262	0.58973	0.630345	-1.58643	19.6872	31.2243	0.802759	1	0.986775	-1.0134	32.5288	32.965	0.936844	1	1.34996	1.34996	41.0635	30.4425	0.028639	0.171218	0.891803	-1.12132	35.3671	39.6601	0.0081525	0.157712	1.61875	1.61875	30.2138	18.7077	0.172174	1	0.223483	-4.47461	6.71113	29.8915	0.162269	1	0.810634	-1.2336	40.8361	50.3474	0.643877	1	0.840207	-1.19018	23.1196	27.5156	0.0589099	0.343489	0.547449	-1.82665	23.3875	42.7212
UXT	0.37995	0.999999	0.947747	-1.05513	128.264	135.337	0.0214364	0.152675	1.11519	1.11519	164.178	147.22	0.0416962	0.199184	1.12563	1.12563	176.327	156.648	1.68147e-05	0.000403477	1.30773	1.30773	111.262	85.0797	0.167586	0.831627	1.18164	1.18164	123.924	104.875	0.755178	1	0.974524	-1.02614	143.027	146.765	1.71906e-07	5.35079e-06	1.46382	1.46382	144.332	98.6014	0.699678	1	1.10745	1.10745	136.802	123.533	0.000262659	0.00602335	1.18327	1.18327	136.495	115.355	0.395594	1	0.876528	-1.14087	158.441	180.759	0.617313	1	1.03253	1.03253	134.352	130.123	0.0397362	0.215953	0.883846	-1.13142	138.507	156.709	0.00860005	0.162142	1.41409	1.41409	135.48	95.8113	0.336031	1	0.997701	-1.0023	91.6654	91.8694	0.00162634	0.0483941	1.70387	1.70387	101.19	59.3894	0.00582567	0.23062	2.35427	2.35427	143.717	61.0467	0.570638	1	1.36949	1.36949	163.785	119.596
STARD7	0.379983	0.999999	0.841901	-1.18779	26.8417	31.8826	0.00984359	0.0854677	0.718909	-1.391	26.7201	37.1661	0.00318803	0.0289467	0.813437	-1.22935	30.3309	37.2876	0.350537	0.842968	0.959426	-1.04229	48.8566	50.9228	0.289316	0.999999	1.12765	1.12765	43.5868	38.6529	0.96703	1	0.949927	-1.05271	23.918	25.1801	0.0786838	0.277516	0.741844	-1.34799	34.3625	46.3211	0.458537	0.885635	0.993639	-1.0064	42.0192	42.2899	0.757228	1	0.917267	-1.0902	42.5887	46.4305	0.556876	1	2.4957	2.4957	28.9013	11.5805	0.041382	0.999391	3.24648	3.24648	57.8496	17.8241	0.892352	0.999994	0.999866	-1.00013	23.1487	23.1522	0.275081	0.889714	0.793227	-1.26067	39.1469	49.3514	0.437275	1	1.58698	1.58698	96.5709	60.8535	0.805964	1	1.23468	1.23468	24.0582	19.4899	0.655666	1	0.867563	-1.15265	31.722	36.5646	0.626015	1	0.721223	-1.38653	44.9463	62.3196
RRP8	0.380014	0.999999	1.80378	1.80378	16.5178	9.15916	0.0393256	0.236446	0.710978	-1.40651	16.2834	22.9027	0.0221137	0.127863	0.757439	-1.32024	17.0782	22.5475	0.333208	0.821965	1.12241	1.12241	22.1712	19.7533	0.1854	0.866895	0.757661	-1.31985	16.0003	21.118	0.800534	1	0.902482	-1.10806	20.217	22.4022	0.502036	0.873113	0.747718	-1.3374	16.7206	22.3629	0.75917	1	0.919395	-1.08767	20.6983	22.5141	0.192242	0.698931	0.709096	-1.41025	12.6229	17.7991	0.19567	1	0.470592	-2.12498	17.2764	36.7121	0.347764	1	1.0085	1.0085	22.8392	22.6477	0.0111003	0.0853711	0.634205	-1.57678	12.882	20.3123	0.226376	0.833119	1.05601	1.05601	21.2147	20.0902	0.0620934	0.963876	2.40973	2.40973	47.0009	19.5072	0.156174	1	0.226056	-4.42368	3.83795	16.9366	0.0577983	0.854193	3.43217	3.43217	19.5218	5.68936	0.298482	0.916671	1.15998	1.15998	18.7765	16.1871
YES1	0.380051	0.999999	1.16636	1.16636	52.1873	44.7577	0.586728	0.99999	0.924311	-1.08189	32.2911	34.9381	0.213876	0.569522	0.962014	-1.03949	37.863	39.3617	0.871621	1	0.960846	-1.04075	159.215	165.701	0.88276	0.999999	0.97952	-1.02091	66.4064	67.7943	0.0456103	0.225615	1.08009	1.08009	35.655	33.0049	0.934297	1	0.835812	-1.19644	48.7897	58.3815	0.162994	0.513228	1.22004	1.22004	173.394	142.13	0.643523	1	0.768848	-1.30065	42.7112	55.5512	0.147043	1	4.96109	4.96109	52.4869	10.5814	0.906909	1	1.34917	1.34917	143.517	106.389	0.022799	0.145604	1.74099	1.74099	56.4259	32.412	0.399299	1	1.16328	1.16328	98.6119	84.7831	0.789519	1	1.05582	1.05582	182.839	173.163	0.219545	1	4.15275	4.15275	27.8778	6.78477	0.548241	1	0.693053	-1.44289	48.8888	70.5447	0.157119	0.64696	0.808459	-1.23692	45.123	55.8157
ANXA10	0.380156	0.999999	1.4564	1.4564	1.0058	0.690632	0.193062	0.638088	1.35853	1.35853	0.879284	0.647238	0.255272	0.625722	0.838357	-1.19281	0.979093	1.16788	0.0754825	0.345795	1.30866	1.30866	1.18907	0.908612	0.797579	0.999999	0.922196	-1.08437	0.925579	1.00367	1.87589e-51	8.11707e-49	2.48259	2.48259	3.76946	1.51836	0.169495	0.470633	0.768918	-1.30053	0.971438	1.2634	0.111219	0.408917	0.702287	-1.42392	1.00021	1.42426	0.0156219	0.15016	1.78268	1.78268	1.24429	0.698007	0.966262	1	1.05462	1.05462	1.00018	0.948381	0.655444	1	0.663229	-1.50777	0.99033	1.49325	0.750546	0.999994	0.920349	-1.08654	1.00731	1.09449	0.25004	0.862157	0.653621	-1.52994	0.919692	1.40711	0.66288	1	0.463734	-2.15641	0.466145	1.005	2.30225e-07	2.04598e-05	1.27905	1.27905	11.4489	8.9511	0.795651	1	0.831083	-1.20325	0.99393	1.19596	0.885515	1	0.885515	-1.12929	1.00268	1.13231
SLC38A5	0.380206	0.999999	0.563008	-1.77617	1.83652	3.2617	0.123176	0.491669	0.689718	-1.44987	2.53368	3.67328	0.0137391	0.0902096	0.762911	-1.31077	2.98744	3.91611	0.310078	0.79284	0.664346	-1.50524	1.57609	2.37157	0.856647	0.999999	1.14244	1.14244	3.06484	2.6827	3.04408e-06	6.93258e-05	2.46968	2.46968	6.98192	2.82888	0.584116	0.935625	1.11677	1.11677	2.10644	1.88833	0.371107	0.803887	1.85349	1.85349	1.53391	0.835713	0.145689	0.606605	0.541305	-1.84739	2.27659	4.20381	0.937872	1	1.35378	1.35378	1.41535	1.04558	0.788678	1	2.79765	2.79765	1.53144	0.55919	0.000193989	0.00324277	3.1835	3.1835	5.76312	1.81095	0.68618	1	1.57541	1.57541	2.30887	1.46924	0.85637	1	0.656148	-1.52405	1.28865	1.96176	0.463608	1	0.412905	-2.42186	0.643053	1.54641	0.594494	1	2.44122	2.44122	2.00409	0.822646	0.373121	1	3.96875	3.96875	3.49232	0.880755
CHCHD5	0.380231	0.999999	0.884446	-1.13065	88.4996	100.063	0.00945093	0.0830417	1.17304	1.17304	76.4334	65.1464	0.0031068	0.0283293	1.20118	1.20118	82.4573	68.6495	0.113937	0.448215	1.13855	1.13855	45.4097	39.8676	0.022959	0.306217	1.42565	1.42565	87.1651	61.1404	0.00727761	0.058726	1.26333	1.26333	59.2881	46.939	0.000308135	0.00357347	1.23135	1.23135	78.1886	63.5008	8.03004e-05	0.00146477	1.49432	1.49432	71.3709	47.7972	1.77701e-05	0.000606781	1.82484	1.82484	76.3942	42.2607	0.196216	1	0.670778	-1.49081	59.2484	88.3281	0.742909	1	0.881519	-1.13441	51.9454	58.9057	0.182178	0.584658	1.47924	1.47924	77.4872	52.3879	0.286508	0.901273	1.21831	1.21831	63.3251	51.9994	0.97005	1	0.871259	-1.14776	51.229	58.7206	0.282539	1	1.42605	1.42605	54.3594	38.2127	0.0646846	0.905058	1.98585	1.98585	86.5291	43.5768	0.839397	1	1.01035	1.01035	114.401	113.229
PWWP2B	0.380237	0.999999	0.657321	-1.52133	14.4098	21.9445	0.901057	0.99999	0.957964	-1.04388	14.269	14.9003	9.41009e-05	0.00153037	0.618244	-1.61748	13.5162	21.8662	0.368468	0.862439	0.844081	-1.18472	29.2857	34.6882	0.472591	0.999999	0.93176	-1.07324	15.2045	16.316	0.134961	0.463113	0.775485	-1.28952	12.0128	15.4677	0.0856156	0.295228	0.52748	-1.89581	10.0107	18.9981	0.0547204	0.259088	0.862737	-1.1591	23.8475	27.6779	0.280138	0.834187	1.3428	1.3428	20.6704	15.4128	0.342623	1	16.9212	16.9212	14.539	0.873419	0.298068	1	0.799205	-1.25124	31.3889	39.3095	0.436879	0.939568	0.791944	-1.26272	9.93004	12.5428	0.101684	0.601005	0.703268	-1.42193	19.5695	27.8577	0.682313	1	0.956952	-1.04498	19.9459	20.7668	0.43538	1	2.49016	2.49016	10.6774	4.34139	0.396998	1	2.08436	2.08436	10.5321	5.09878	0.0574244	0.337437	6.46102	6.46102	28.8227	4.48415
CSPG4	0.380259	0.999999	0.617404	-1.61968	17.1315	28.0524	4.19306e-09	2.49832e-07	0.678576	-1.47368	153.99	226.936	0.00011639	0.00184512	0.668402	-1.49611	150.627	225.36	0.00384338	0.0399551	2.49891	2.49891	20.3724	8.17734	0.291968	0.999999	1.19442	1.19442	51.815	43.3728	9.1527e-11	4.38449e-09	0.684453	-1.46102	169.426	247.5	4.15945e-10	2.2251e-08	0.403812	-2.4764	18.6134	46.2247	1.09378e-11	7.78174e-10	4.43203	4.43203	28.0745	6.33445	0.321984	0.884657	0.995029	-1.005	385.808	387.743	0.511483	1	3.82882	3.82882	45.9179	12.0128	0.78522	1	12.3462	12.3462	3.05494	0.868531	0.618945	0.999994	1.40805	1.40805	25.7795	18.354	0.00277016	0.0748397	0.6116	-1.63505	75.589	123.704	0.833948	1	5.56229	5.56229	12.2563	2.20346	2.89912e-09	4.47482e-07	0.11488	-8.70472	21.2158	184.43	0.244139	1	0.558405	-1.79081	8.24361	15.0081	0.919163	1	2.23838	2.23838	3.22485	1.44071
PSMD5	0.380275	0.999999	0.734384	-1.36169	17.9428	24.4345	0.0123927	0.10187	1.37726	1.37726	16.3086	11.8396	0.0152525	0.0973379	1.24506	1.24506	15.5558	12.4945	0.00168722	0.0211363	1.44473	1.44473	25.1937	17.4392	0.40421	0.999999	1.24399	1.24399	16.4601	13.2313	0.362397	0.805241	1.05959	1.05959	18.9716	17.9034	0.00528835	0.0360781	1.27414	1.27414	16.2831	12.7868	0.381499	0.813418	0.920939	-1.08585	23.4334	25.4523	0.284292	0.840208	1.32567	1.32567	23.8898	18.0805	0.816105	1	0.749207	-1.33474	15.3713	20.517	0.158948	1	4.95071	4.95071	21.3414	4.32638	0.303085	0.778134	1.59638	1.59638	19.5087	12.2258	0.205054	0.804816	0.666045	-1.5014	11.9175	16.8581	0.000790684	0.0509085	4.69208	4.69208	79.3681	17.139	0.31102	1	1.40718	1.40718	25.3765	18.1252	0.412826	1	1.46466	1.46466	17.9828	12.305	0.667138	1	2.28478	2.28478	11.6866	5.11613
CCDC124	0.380428	0.999999	0.994261	-1.00577	108.736	109.368	0.127746	0.50335	1.08765	1.08765	123.507	113.555	0.00038612	0.00517079	1.17437	1.17437	134.326	114.382	3.26015e-05	0.000732784	1.31564	1.31564	114.608	87.1113	0.187818	0.871124	0.778411	-1.28467	60.6833	77.9572	0.478885	0.912516	1.10212	1.10212	138.264	125.452	0.00373122	0.0272238	1.20057	1.20057	105.457	87.8435	0.0835259	0.343995	0.851958	-1.17377	106.231	124.698	5.84017e-09	3.93243e-07	1.56025	1.56025	144.729	92.7638	0.396851	1	2.50667	2.50667	92.7061	36.9842	0.979123	1	0.812532	-1.23072	124.293	152.978	0.859703	0.999994	1.19645	1.19645	98.5765	82.3916	0.909032	1	1.07956	1.07956	106.122	98.3104	0.715847	1	0.69373	-1.44148	70.6916	101.87	0.140171	1	1.07655	1.07655	214.612	199.35	0.100488	1	1.21214	1.21214	96.7743	79.8403	0.476959	1	1.23728	1.23728	84.7986	68.5374
NOCT	0.380475	0.999999	4.32254	4.32254	3.24085	0.793907	0.873883	0.99999	0.991508	-1.00856	3.43165	3.46153	0.646026	0.98714	0.676158	-1.47894	3.00376	4.44337	0.969672	1	0.976164	-1.02442	2.42733	2.4872	0.660262	0.999999	1.22726	1.22726	5.66339	4.61462	0.79452	1	0.928737	-1.07673	8.18579	8.81653	0.0227456	0.110708	0.519583	-1.92462	2.62729	5.06069	0.548073	0.955079	0.705498	-1.41744	2.31701	3.28965	0.154639	0.625861	0.433248	-2.30815	3.35118	7.71755	0.685384	1	3.59029	3.59029	3.46543	0.966006	0.203471	1	0.430487	-2.32295	2.70791	6.26724	0.777722	0.999994	1.06381	1.06381	6.22253	5.85064	0.66312	1	1.37331	1.37331	2.36573	1.7404	0.769017	1	0.342992	-2.91552	0.943166	2.63268	0.684968	1	0.799598	-1.25063	4.37369	5.47516	0.624398	1	2.55617	2.55617	2.87685	1.13405	0.5001	1	3.25753	3.25753	3.5351	1.08948
AL133453.1	0.3806	0.999999	2.12727	2.12727	11.2661	5.31253	0.19818	0.648346	0.84182	-1.1879	13.7355	16.3165	0.0406291	0.19573	0.829874	-1.205	19.0977	23.0136	0.010331	0.0861568	0.703433	-1.4216	18.7034	26.5853	0.779594	0.999999	0.964076	-1.03726	13.9771	14.4976	3.17029e-06	7.18898e-05	0.566534	-1.76512	16.339	28.8348	0.834553	1	0.772997	-1.29367	15.9811	20.6771	4.39219e-07	1.40014e-05	0.565082	-1.76965	26.8113	47.4457	0.0281756	0.225027	0.182255	-5.48682	4.21446	22.8555	0.312849	1	27.7733	27.7733	15.8959	0.576852	0.797335	1	1.66514	1.66514	10.6242	6.41265	1.41968e-14	1.37766e-12	0.289259	-3.45711	11.2141	38.7687	0.429299	1	0.723929	-1.38135	14.885	20.5669	0.212149	1	0.3121	-3.2041	6.82892	21.7308	0.088813	0.872446	0.428941	-2.33132	9.77735	22.7925	0.855716	1	1.25476	1.25476	13.2659	10.5756	0.883784	1	0.862019	-1.16007	33.4572	38.8131
EFTUD2	0.380644	0.999999	0.736287	-1.35817	31.0695	42.1987	0.756763	0.99999	0.993687	-1.00635	29.0815	29.2662	0.328151	0.717016	0.890565	-1.12288	30.0993	33.7985	0.245679	0.702125	0.872184	-1.14655	50.0899	57.4188	0.0258628	0.328038	0.751595	-1.3305	27.9452	37.1734	0.579913	0.992016	0.918724	-1.08847	26.851	29.2516	0.129924	0.393952	0.73794	-1.35512	31.925	43.2688	0.7962	1	0.922707	-1.08377	42.3735	45.9268	0.602389	1	0.988856	-1.01127	50.0225	50.3349	0.327704	1	3.26047	3.26047	37.0226	11.3592	0.92041	1	0.855352	-1.16911	51.9578	60.7449	0.151555	0.523508	1.40588	1.40588	25.994	18.4908	0.805183	1	0.947619	-1.05528	48.9613	51.5957	0.757507	1	0.851767	-1.17403	62.354	72.9913	0.317778	1	1.25002	1.25002	37.19	29.7515	0.868373	1	1.07023	1.07023	37.2068	34.7675	0.193905	0.730815	2.93998	2.93998	38.4172	13.0781
PITPNM2	0.380676	0.999999	0.487153	-2.05274	2.38283	4.89215	0.171496	0.59608	0.568893	-1.7578	2.0832	3.66196	0.65424	0.991427	0.778733	-1.28414	2.22584	2.85856	0.0431493	0.23927	1.42557	1.42557	13.0649	9.16463	0.822494	0.999999	0.781839	-1.27903	1.72227	2.20267	0.202396	0.58944	0.825252	-1.21175	3.92236	4.75238	0.135343	0.404802	0.563974	-1.77313	2.11966	3.75917	2.5886e-15	2.77749e-13	2.46854	2.46854	15.3324	6.21234	0.907973	1	0.521158	-1.9188	0.389427	0.74095	0.721407	1	3.73946	3.73946	3.433	0.91817	0.434754	1	0.553112	-1.80795	6.49149	11.7372	0.407731	0.908643	0.593694	-1.68437	1.91642	3.22808	0.632346	1	0.834888	-1.19777	6.78651	8.12944	0.120199	1	0.0935939	-10.6845	0.96531	10.1732	0.372116	1	0.0132591	-75.42	0.0806141	6.07992	0.850287	1	1.72832	1.72832	1.53597	0.890467	0.104893	0.504766	3.81776	3.81776	15.8165	4.14312
RCC1	0.380808	0.999999	1.30976	1.30976	16.3146	12.4644	0.567219	0.99999	1.01951	1.01951	17.6126	17.276	0.0107862	0.0751784	0.800066	-1.2499	24.9612	31.1996	0.0682457	0.323925	1.50154	1.50154	13.3419	8.8869	0.670729	0.999999	1.03832	1.03832	22.1385	21.3213	0.740639	1	0.820269	-1.21911	13.7136	16.7229	2.54505e-05	0.000426519	0.63709	-1.56964	26.3139	41.3057	0.944757	1	0.945868	-1.05723	13.9978	14.8119	0.945191	1	0.856574	-1.16744	33.6829	39.325	0.371328	1	14.057	14.057	13.3177	0.951168	0.545927	1	0.568781	-1.75814	12.4282	21.8468	0.789632	0.999994	1.11617	1.11617	12.7037	11.3849	0.313015	0.924681	0.999344	-1.00066	13.9094	13.9323	0.759425	1	0.570763	-1.75204	7.91982	13.8656	0.234043	1	1.47018	1.47018	20.488	13.951	0.24689	1	0.498575	-2.00572	12.72	25.5117	0.341516	0.976447	2.69777	2.69777	15.2592	5.66018
IDH3B	0.38084	0.999999	1.09537	1.09537	67.9748	62.0594	0.00541744	0.0540822	1.16453	1.16453	75.611	64.9289	0.0465993	0.214359	1.0826	1.0826	70.6322	65.2447	0.845975	1	0.910394	-1.09843	43.8356	48.1478	0.420998	0.999999	0.885041	-1.12989	45.9337	51.9	0.168185	0.528355	0.827828	-1.20798	44.1346	53.3165	0.000172727	0.00217155	1.28246	1.28246	63.6069	49.6039	0.726371	1	0.952787	-1.04955	59.1243	62.0613	0.066782	0.386219	1.39102	1.39102	42.6415	30.7399	0.712441	1	1.63714	1.63714	49.7039	30.3605	0.488758	1	1.09433	1.09433	50.4307	46.0926	0.554886	0.999994	1.21438	1.21438	53.7827	44.2899	0.12693	0.663431	1.25678	1.25678	61.6209	49.0378	0.331297	1	0.819961	-1.21957	42.3271	51.6213	0.484865	1	1.07782	1.07782	82.6824	76.8508	0.265593	1	0.688806	-1.45179	66.642	96.7499	0.661658	1	1.62127	1.62127	58.6479	36.1754
KHDC1	0.380914	0.999999	1.43306	1.43306	11.7029	8.16762	0.634734	0.99999	1.01756	1.01756	8.09	7.95048	0.0267322	0.144649	1.22461	1.22461	8.76204	7.15576	0.526461	1	1.39333	1.39333	2.73221	1.96266	0.63686	0.999999	0.788573	-1.26811	6.51185	8.25771	0.612043	1	0.938596	-1.06542	6.88734	7.33939	0.222097	0.554612	1.05268	1.05268	11.0752	10.5223	0.757516	1	0.87759	-1.13948	4.35954	4.97119	0.911712	1	1.0928	1.0928	8.91623	8.16132	0.817611	1	3.56739	3.56739	3.19559	0.896154	0.915074	1	1.31518	1.31518	2.62292	2.0049	0.485685	0.992779	0.950976	-1.05155	7.0761	7.44143	0.138829	0.690131	2.12404	2.12404	6.01559	2.84167	0.69562	1	0.383701	-2.6062	1.68602	4.37594	0.967512	1	0.510706	-1.95807	1.94612	3.79266	0.290069	1	1.84771	1.84771	13.2148	7.1527	0.339803	0.973975	5.05616	5.05616	6.41465	1.27136
PLEKHA3	0.381009	0.999999	0.777651	-1.28592	34.817	44.7721	0.371194	0.881245	0.996829	-1.00318	33.9081	34.0159	0.256008	0.626841	1.00698	1.00698	31.0543	30.8389	0.675203	1	1.07604	1.07604	56.2533	52.2779	0.710326	0.999999	1.06397	1.06397	44.9958	42.2904	0.147232	0.489501	1.10076	1.10076	54.2752	49.3069	0.128023	0.390295	0.706078	-1.41627	31.6665	44.8485	0.52968	0.941325	1.02196	1.02196	65.2923	63.889	0.924873	1	0.916469	-1.09114	37.366	40.7717	0.118085	1	25.4936	25.4936	31.2041	1.224	0.779204	1	0.816205	-1.22518	64.049	78.4718	0.91571	0.999994	1.21528	1.21528	48.6438	40.0269	0.618554	1	0.989398	-1.01072	50.0027	50.5385	0.0282498	0.667674	0.24751	-4.04025	14.1246	57.0667	0.0571933	0.672897	1.72492	1.72492	69.4711	40.2749	0.523084	1	0.758379	-1.3186	36.3393	47.9171	0.785397	1	1.56638	1.56638	32.9011	21.0045
AC009283.1	0.381191	0.999999	2.46173	2.46173	2.84425	1.15628	0.412804	0.920656	0.798282	-1.25269	2.01289	2.52149	0.657103	0.992801	1.05093	1.05093	1.76025	1.67524	0.895242	1	1.06925	1.06925	3.34169	3.1253	0.223215	0.93342	0.513881	-1.94598	1.62255	3.15741	0.440242	0.879985	1.19339	1.19339	2.02752	1.69971	0.491671	0.863105	1.13267	1.13267	2.1111	1.86449	0.158315	0.504068	0.673768	-1.48419	1.87924	2.7895	0.478175	1	0.916289	-1.09136	4.83991	5.28226	0.730166	1	2.69644	2.69644	2.76573	1.02572	0.136219	1	0.582896	-1.71557	3.4888	5.98503	0.604556	0.999994	0.703775	-1.42091	1.61906	2.30069	0.000397438	0.0185102	0.328147	-3.04741	2.33018	7.09917	0.464732	1	0.257372	-3.88543	0.817199	3.16927	0.956434	1	0.937937	-1.06617	1.22627	1.30853	0.411625	1	3.15864	3.15864	2.84083	0.899896	0.310327	0.932689	0.712026	-1.40444	2.83324	3.97914
ARHGAP44	0.381238	0.999999	0.657842	-1.52012	7.25464	11.0268	0.987154	0.99999	0.927916	-1.07768	10.3898	11.1956	0.51037	0.892311	0.878299	-1.13856	10.8029	12.3	0.359074	0.851713	1.34711	1.34711	4.83485	3.58903	0.829621	0.999999	0.988044	-1.0121	11.717	11.8588	0.0949003	0.370601	0.697161	-1.43439	4.03757	5.79093	0.00131568	0.0117442	0.565447	-1.76851	9.97304	17.6408	0.998481	1	0.914303	-1.09373	4.7847	5.2354	0.690325	1	0.734533	-1.36141	16.1048	21.8902	0.128003	1	18.9442	18.9442	18.2287	0.962872	0.377343	1	0.377023	-2.65236	4.60145	12.1899	0.834649	0.999994	1.18194	1.18194	6.5495	5.54165	0.99291	1	0.749309	-1.33456	10.6386	14.1465	0.716308	1	0.304524	-3.28381	1.26374	4.1144	0.714503	1	0.198158	-5.04647	0.993573	4.08051	0.445083	1	0.510422	-1.95916	6.58008	12.8675	0.0781794	0.417389	13.87	13.87	16.209	1.1872
ECT2L	0.381313	0.999999	2.22444	2.22444	1.71047	0.775517	0.042583	0.250944	1.46608	1.46608	2.2402	1.52897	0.791879	0.999996	0.977264	-1.02327	1.79047	1.83395	0.491621	0.978249	0.960162	-1.04149	1.25881	1.31265	0.00151558	0.0477511	3.00898	3.00898	4.81179	1.5992	0.0562695	0.261393	0.588032	-1.70059	1.05103	1.79135	0.896743	1	0.777713	-1.28582	1.43044	1.84297	0.816063	1	0.874147	-1.14397	1.16884	1.34806	0.228628	0.760317	2.09813	2.09813	2.07249	1.00119	0.884613	1	1.44044	1.44044	1.38699	0.96305	0.955972	1	1.01242	1.01242	1.36296	1.3575	0.970998	0.999994	0.995423	-1.0046	1.38208	1.38971	0.807114	1	0.847521	-1.17991	1.12558	1.33738	0.675141	1	0.527619	-1.89531	0.988856	1.8815	0.508153	1	1.92365	1.92365	1.0138	0.556857	0.940417	1	1.05528	1.05528	1.20487	1.14378	0.825317	1	1.13249	1.13249	1.24087	1.09668
AC092354.1	0.381354	0.999999	1.76003	1.76003	1.85097	1.05213	0.849857	0.99999	0.980566	-1.01982	1.22052	1.24473	0.312337	0.69756	0.715751	-1.39713	1.16166	1.62307	0.859993	1	0.891142	-1.12216	1.42976	1.60438	0.0734361	0.579822	1.96152	1.96152	3.18849	1.62553	0.689612	1	1.10045	1.10045	1.19415	1.08568	0.439663	0.817748	1.16718	1.16718	1.10197	0.944767	0.767413	1	1.01043	1.01043	1.41658	1.40264	0.564593	1	1.12422	1.12422	1.22046	1.08636	0.855488	1	1.49416	1.49416	1.50695	1.00858	0.623043	1	1.85581	1.85581	1.69928	0.917006	0.436398	0.939001	1.28746	1.28746	1.25099	0.971842	0.239388	0.846713	1.63394	1.63394	1.50418	0.921649	0.553747	1	0.419749	-2.38238	0.794769	1.89205	0.689995	1	1.13826	1.13826	1.25407	1.10289	0.961037	1	0.954858	-1.04728	0.92287	0.966619	0.725078	1	1.42016	1.42016	1.38815	0.97755
MXD1	0.381378	0.999999	1.2973	1.2973	6.95603	5.36298	0.609789	0.99999	1.04724	1.04724	7.73826	7.38877	0.213013	0.568479	0.739264	-1.3527	5.42749	7.34274	0.25204	0.710709	1.26173	1.26173	10.135	8.02884	0.110516	0.699152	1.39628	1.39628	11.4459	8.19593	0.374307	0.816469	1.02837	1.02837	9.28643	9.04152	0.0891054	0.303672	0.628622	-1.59078	5.70743	9.07965	0.330147	0.760338	1.20342	1.20342	13.5563	11.2874	0.797136	1	0.541449	-1.8469	5.16824	8.99164	0.46091	1	8.82266	8.82266	8.65485	0.981636	0.884079	1	2.50737	2.50737	6.66385	3.78389	0.664923	0.999994	0.983791	-1.01648	8.70607	8.85222	0.566784	1	0.857761	-1.16583	8.70994	10.1025	0.694913	1	1.45847	1.45847	10.9805	7.56082	0.463176	1	0.522114	-1.91529	12.8399	18.2287	0.341037	1	5.49786	5.49786	6.87148	1.29816	2.58283e-08	6.03727e-07	0.223609	-4.47209	21.0967	94.2439
ANKDD1A	0.381447	0.999999	0.436818	-2.28928	4.61197	10.5565	0.594232	0.99999	1.07427	1.07427	3.85675	3.5904	0.74952	0.999996	1.02229	1.02229	3.79326	3.71202	0.210511	0.642591	0.714746	-1.3991	6.71358	9.39237	0.57751	0.999999	1.42829	1.42829	7.66573	5.36707	0.501597	0.933225	1.04068	1.04068	3.08643	2.97024	0.0680239	0.24979	0.72288	-1.38335	4.59093	6.35295	0.79008	1	1.05631	1.05631	8.31468	7.87434	0.640289	1	0.779113	-1.28351	5.33898	6.85243	0.645363	1	4.41046	4.41046	4.36497	0.990103	0.32481	1	0.483747	-2.0672	4.79745	9.91231	0.0451328	0.236553	2.03134	2.03134	5.90879	2.91013	0.191175	0.784405	0.574384	-1.74099	6.12767	10.6656	0.858753	1	0.857099	-1.16673	9.15975	10.688	0.533265	1	0.740276	-1.35085	3.79638	5.12747	0.272642	1	5.78994	5.78994	6.00268	1.04293	0.764695	1	1.75597	1.75597	9.71567	5.53357
CHMP4C	0.381473	0.999999	7.88293	7.88293	2.1748	0.293562	3.64071e-10	2.65357e-08	2.63625	2.63625	11.4361	4.33827	4.09102e-18	4.82065e-16	3.3615	3.3615	10.9013	3.24351	0.936687	1	0.337161	-2.96594	0.564061	1.66041	0.915946	0.999999	1.43273	1.43273	2.30047	1.60555	0.214967	0.609099	1.46961	1.46961	3.48763	2.37288	0.169299	0.470384	3.05838	3.05838	1.90563	0.63077	0.0696961	0.304645	0.644428	-1.55176	2.42162	3.76081	0.0504721	0.326123	1.50315	1.50315	10.2018	6.78754	0.91614	1	1.56917	1.56917	1.59739	1.01815	0.908947	1	2.0153	2.0153	1.35171	0.697232	0.37775	0.876084	2.2327	2.2327	2.37321	1.06348	0.161822	0.735666	3.30824	3.30824	3.05559	0.923664	0.0371161	0.767774	9.4713	9.4713	15.6663	1.65396	0.0423151	0.549332	4.56397	4.56397	9.94615	2.17928	0.588189	1	4.29646	4.29646	2.77724	0.650413	1.30273e-06	2.5372e-05	30.1101	30.1101	29.4514	0.978124
SPEG	0.381543	0.999999	1.40293	1.40293	6.84539	4.90216	0.57804	0.99999	1.10023	1.10023	3.54111	3.2028	0.494297	0.878405	1.12931	1.12931	4.1333	3.66076	0.511013	0.992999	1.76761	1.76761	2.66853	1.51219	0.82246	0.999999	0.938299	-1.06576	8.46902	9.02561	0.00101506	0.0118068	1.25192	1.25192	11.8912	9.49841	0.144098	0.422513	0.732453	-1.36528	6.20204	8.47577	0.864022	1	0.952551	-1.04981	2.13091	2.25808	0.863374	1	0.886175	-1.12844	8.2551	9.27832	0.220927	1	0.39336	-2.5422	6.83991	17.3884	0.966202	1	1.57225	1.57225	1.32126	0.90962	0.00518865	0.0471119	2.02204	2.02204	15.1659	7.51013	0.766023	1	0.743462	-1.34506	2.86585	3.78445	0.903022	1	0.659233	-1.51692	1.13459	1.66716	0.788884	1	0.064339	-15.5427	1.0589	6.59717	0.0254378	0.585379	12.5374	12.5374	10.8758	0.892233	0.208513	0.760893	11.6372	11.6372	7.02662	0.663669
TRAPPC6B	0.381543	0.999999	0.694644	-1.43959	15.8263	22.7832	0.419938	0.928408	0.871651	-1.14725	20.1934	23.1667	0.920334	0.999996	0.950701	-1.05186	18.5703	19.5334	0.653685	1	1.00955	1.00955	33.3732	33.0576	0.808271	0.999999	1.00381	1.00381	22.137	22.053	0.259148	0.672125	1.1121	1.1121	26.3053	23.6543	0.841739	1	0.895803	-1.11632	13.5594	15.1373	0.680712	1	1.10536	1.10536	30.3588	27.4656	0.994455	1	0.915315	-1.09252	21.1605	23.1186	0.977096	1	0.940779	-1.06295	19.0365	20.2349	0.212105	1	2.11658	2.11658	35.7379	16.887	0.89237	0.999994	0.99503	-1.005	16.612	16.6952	0.698074	1	0.71495	-1.3987	25.2572	35.3271	0.910573	1	1.11929	1.11929	35.4704	31.6906	0.512332	1	1.49895	1.49895	31.2064	20.8237	0.202203	1	1.86609	1.86609	17.1548	9.19339	0.671555	1	2.22583	2.22583	31.7262	14.2539
PIP5KL1	0.381571	0.999999	3.57312	3.57312	2.34723	0.681778	0.672538	0.99999	1.11485	1.11485	2.38627	2.13985	0.171201	0.500736	0.709405	-1.40963	1.92393	2.71187	0.441801	0.938015	1.21823	1.21823	2.58978	2.12306	0.748106	0.999999	0.68127	-1.46785	1.34518	1.97375	0.553411	0.97221	0.88226	-1.13345	3.37516	3.82712	0.800729	1	0.899819	-1.11133	2.08351	2.31794	0.083498	0.343988	0.607301	-1.64663	1.68289	2.77223	0.464017	1	1.4256	1.4256	4.1772	3.05012	0.704465	1	2.9596	2.9596	2.79295	0.944225	0.651032	1	1.87595	1.87595	2.74266	1.4841	0.549001	0.999994	1.4424	1.4424	2.00077	1.38747	0.390619	1	0.300593	-3.32675	0.716263	1.71157	0.476808	1	0.217436	-4.59904	0.709533	3.02593	0.690241	1	0.462582	-2.16178	0.936253	2.01	0.41534	1	0.679617	-1.47142	2.95549	4.33837	0.0210331	0.157509	6.88933	6.88933	8.44921	1.23387
NUDCD3	0.381619	0.999999	0.728105	-1.37343	28.2555	38.8075	0.0220325	0.156037	0.734852	-1.36082	26.3855	35.9055	0.00648258	0.0507437	0.750709	-1.33207	28.5111	37.9795	8.55493e-07	2.74038e-05	0.762798	-1.31096	56.8323	74.5045	0.351896	0.999999	0.774736	-1.29076	34.6465	44.7204	0.52097	0.949559	0.917308	-1.09015	29.7546	32.4392	0.139647	0.413272	0.699752	-1.42908	31.254	44.6665	0.908591	1	0.909829	-1.09911	48.7734	53.6101	0.538295	1	0.986222	-1.01397	46.3041	46.9534	0.832214	1	1.32164	1.32164	23.2052	17.5581	0.27013	1	1.4643	1.4643	54.5035	37.227	0.649532	0.999994	1.0931	1.0931	30.8652	28.2373	0.862753	1	0.846481	-1.18136	44.8437	52.9769	0.580398	1	0.7963	-1.25581	57.3491	72.0206	0.0964511	0.908541	0.562738	-1.77703	21.4665	38.1325	0.998964	1	0.946698	-1.0563	36.285	38.3285	0.311723	0.935196	0.660862	-1.51317	35.3079	53.4272
LINC01611	0.381794	0.999999	1.62446	1.62446	1.02109	0.629298	0.64713	0.99999	0.95584	-1.0462	1.30175	1.36195	1.75664e-05	0.000348621	0.562525	-1.7777	1.1582	2.05896	0.161224	0.55212	1.24511	1.24511	1.15324	0.926165	0.731892	0.999999	0.885084	-1.12984	0.921792	1.04144	1.33591e-05	0.000269995	1.11472	1.11472	1.92219	1.72426	0.408302	0.786537	0.857118	-1.1667	1.03027	1.20234	0.146416	0.480737	0.712881	-1.40276	0.957509	1.34396	0.0582125	0.354669	1.58583	1.58583	1.19818	0.755946	0.843105	1	1.27229	1.27229	1.29808	1.02028	0.808033	1	0.753135	-1.32778	0.909196	1.20823	0.808013	0.999994	1.1042	1.1042	1.25524	1.13681	0.596143	1	0.918788	-1.08839	1.25748	1.36936	0.729437	1	0.564137	-1.77262	0.567712	1.00389	0.152226	1	1.67531	1.67531	1.30013	0.776225	0.837128	1	0.858962	-1.1642	0.994869	1.1584	0.909366	1	0.905505	-1.10436	1.00228	1.10695
CPLANE1	0.381886	0.999999	0.726338	-1.37677	17.5576	24.1728	0.000485805	0.00755172	0.626949	-1.59503	14.7829	23.5777	0.383905	0.778158	0.85962	-1.1633	15.9685	18.5782	0.0448224	0.24472	0.939905	-1.06394	37.556	39.9572	0.89933	0.999999	1.14385	1.14385	25.0869	21.9319	0.0614365	0.277626	1.34674	1.34674	17.162	12.7539	0.757609	1	0.891019	-1.12231	18.4094	20.667	0.0180675	0.11816	1.24987	1.24987	26.5363	21.2414	0.132382	0.57632	0.808642	-1.23664	38.373	47.4538	0.816811	1	1.86529	1.86529	22.1636	11.8824	0.107486	1	4.26954	4.26954	27.1221	6.39106	0.00285046	0.0297618	2.19549	2.19549	21.6464	9.86362	0.730969	1	0.99236	-1.0077	26.0127	26.2141	0.62471	1	0.739935	-1.35147	26.5082	35.8248	0.602445	1	0.767543	-1.30286	8.86746	11.564	0.943533	1	1.35965	1.35965	22.3565	16.4468	0.0451105	0.284029	43.1004	43.1004	26.7772	0.629316
FUBP3	0.382027	0.999999	0.833301	-1.20005	25.7254	30.8747	0.207679	0.664929	0.865491	-1.15541	22.9484	26.5146	0.193654	0.537366	0.838988	-1.19191	22.1336	26.3844	0.984206	1	1.0491	1.0491	48.7634	46.4815	0.789677	0.999999	1.27752	1.27752	45.6392	35.7249	0.0856116	0.346547	0.858757	-1.16447	20.5427	23.9297	0.125047	0.384656	0.732048	-1.36603	25.7883	35.2345	0.0458241	0.228947	0.854834	-1.16982	35.8687	41.9681	0.954647	1	0.949953	-1.05268	37.8597	39.8605	0.541417	1	1.81847	1.81847	32.3764	17.8046	0.4987	1	1.85787	1.85787	41.8516	22.5508	0.472646	0.980392	1.38104	1.38104	30.6281	22.1808	0.713751	1	0.879572	-1.13692	34.492	39.2167	0.372863	1	0.93369	-1.07102	44.7452	47.9307	0.966472	1	0.887151	-1.1272	22.2009	25.0365	0.398439	1	1.17797	1.17797	32.3072	27.4286	0.411402	1	1.25829	1.25829	40.072	31.8478
ASB3	0.382112	0.999999	0.73278	-1.36467	10.7942	14.695	0.277221	0.76878	1.18514	1.18514	10.3901	8.76713	0.0217366	0.126402	1.30508	1.30508	9.75238	7.47896	0.155969	0.541828	0.690056	-1.44916	7.01968	10.1547	0.823001	0.999999	0.844036	-1.18478	8.05249	9.53936	0.404202	0.847817	1.14843	1.14843	9.41126	8.19893	0.605596	0.95198	0.919779	-1.08722	10.0524	10.9328	0.118729	0.424331	0.788067	-1.26893	8.99948	11.4237	0.614248	1	0.835454	-1.19695	8.22458	9.81166	0.541486	1	8.2377	8.2377	7.61703	0.926094	0.258048	1	5.84036	5.84036	9.99449	1.8143	0.923483	0.999994	1.3156	1.3156	9.69349	7.38158	0.869812	1	1.06174	1.06174	13.0902	12.3308	0.294227	1	0.205772	-4.85974	2.28065	10.7625	0.744504	1	1.9362	1.9362	8.25826	4.28117	0.451147	1	1.16022	1.16022	15.1284	13.0415	0.257712	0.846318	7.75815	7.75815	8.92171	1.15524
SVBP	0.382116	0.999999	0.893644	-1.11901	132.4	148.049	0.00041841	0.00670142	1.23937	1.23937	111.463	89.9339	0.000498537	0.00637543	1.19296	1.19296	104.127	87.2887	0.287068	0.76447	1.05101	1.05101	41.3052	39.2875	0.497653	0.999999	1.13389	1.13389	107.217	94.5543	0.109574	0.406378	0.899908	-1.11122	54.2287	60.2637	0.00300157	0.0228882	1.11176	1.11176	108.227	97.3498	0.189951	0.561954	1.16847	1.16847	70.7992	60.7518	0.00571441	0.0722028	1.27775	1.27775	78.0468	61.103	0.162213	1	3.01504	3.01504	80.7893	26.7957	0.74599	1	0.828538	-1.20695	59.1879	71.4265	0.750422	0.999994	1.1695	1.1695	83.5466	71.4444	0.693626	1	1.07678	1.07678	88.1892	81.9011	0.0594511	0.947621	0.494428	-2.02254	31.4812	63.5221	0.651425	1	1.01397	1.01397	43.6887	42.7943	0.94792	1	1.06289	1.06289	141.162	132.812	0.047284	0.293424	0.664574	-1.50472	62.2382	93.6499
ZNF709	0.382127	0.999999	0.656358	-1.52356	2.13612	3.25335	0.0336312	0.211507	0.491363	-2.03516	1.00429	2.04277	0.238842	0.604316	0.819938	-1.2196	1.65077	2.01454	0.92607	1	1.18388	1.18388	1.66597	1.40372	0.763703	0.999999	0.847774	-1.17956	2.31823	2.73382	0.667062	1	1.16002	1.16002	1.68921	1.45432	0.106477	0.344952	0.72294	-1.38324	1.86812	2.58916	0.0886943	0.358842	2.19741	2.19741	1.71766	0.817952	0.0428146	0.295051	0.224259	-4.45913	0.744647	3.30833	0.906661	1	1.33626	1.33626	1.43016	1.07089	0.771171	1	2.59643	2.59643	0.935419	0.405946	0.402696	0.903784	0.739217	-1.35278	1.59115	2.16076	0.00332045	0.083869	0.24451	-4.08982	0.802677	3.14969	0.830051	1	0.683441	-1.46319	0.970858	1.36225	0.825593	1	0.729827	-1.37019	0.821425	1.10281	0.52503	1	2.34296	2.34296	2.04204	0.878617	0.843436	1	1.80077	1.80077	2.31817	1.29393
CAND1	0.382185	0.999999	1.00678	1.00678	120.456	119.645	0.221743	0.686512	0.862402	-1.15955	64.6471	74.9617	0.475542	0.863486	1.04377	1.04377	70.7786	67.8107	0.616024	1	0.957715	-1.04415	107.618	112.37	0.129696	0.751601	1.10503	1.10503	175.901	159.183	0.61022	1	1.01568	1.01568	56.8517	55.9736	4.51274e-07	1.27122e-05	0.56966	-1.75543	113.218	198.747	0.491369	0.913487	1.10184	1.10184	85.8137	77.8841	0.300322	0.860689	0.865853	-1.15493	167.169	193.069	0.94609	1	0.862668	-1.15919	78.725	91.2576	0.192095	1	0.586264	-1.70572	82.0121	139.891	0.000778159	0.010363	1.54831	1.54831	96.5552	62.3617	0.145097	0.700919	0.872257	-1.14645	88.906	101.927	0.606501	1	1.04252	1.04252	116.283	111.539	0.52138	1	0.290115	-3.44691	7.65679	26.3487	0.848057	1	1.00783	1.00783	109.522	108.671	0.854561	1	1.50331	1.50331	86.5617	57.5808
RNASE1	0.382563	0.999999	1.09856	1.09856	10.6677	11.0442	0.0839667	0.38625	1.23339	1.23339	6.8294	5.9404	0.241386	0.607666	1.45604	1.45604	8.20356	6.73466	4.8555e-09	2.36897e-07	0.798078	-1.25301	769.373	964.023	0.293428	0.999999	0.504383	-1.98262	3.26599	5.94358	0.321765	0.755293	1.65085	1.65085	10.3513	6.28871	0.263036	0.613109	1.41483	1.41483	6.6143	4.67498	5.3744e-11	3.3299e-09	1.75838	1.75838	1012.28	575.752	0.0189145	0.171386	1.60623	1.60623	7.72446	5.19929	0.47475	1	7.05634	7.05634	9.46365	1.59352	0.560574	1	0.763096	-1.31045	651.469	853.774	0.308786	0.785732	0.959944	-1.04173	7.80962	8.37019	0.984066	1	1.14085	1.14085	417.717	366.232	0.299368	1	0.971387	-1.02946	1101.18	1133.57	1.03201e-36	5.44779e-33	3.48565	3.48565	337.46	96.8515	0.948332	1	1.1924	1.1924	7.08499	5.94181	1.89878e-09	4.8555e-08	0.0372031	-26.8795	19.1291	514.185
KANSL1-AS1	0.382674	0.999999	3.4397	3.4397	3.94316	1.2444	0.259167	0.743502	0.764419	-1.30818	5.1234	6.70029	0.299277	0.681923	1.08522	1.08522	5.11443	4.71433	0.794197	1	0.964208	-1.03712	3.36205	3.48128	0.361479	0.999999	0.644353	-1.55194	2.99339	4.64532	0.0953071	0.37189	1.37818	1.37818	6.32165	4.58832	0.0835642	0.29003	1.40105	1.40105	5.76582	4.11598	0.0815684	0.338954	1.91121	1.91121	4.44235	2.34187	0.256072	0.800012	1.51793	1.51793	6.31031	4.3423	0.593609	1	4.98755	4.98755	4.76923	0.956258	0.331709	1	0.505419	-1.97856	5.43004	10.7312	0.8279	0.999994	1.2316	1.2316	4.266	3.46383	0.532484	1	1.57621	1.57621	4.49997	2.8548	0.430722	1	0.466536	-2.14346	4.63881	8.8986	0.193031	1	4.15749	4.15749	8.8445	2.12958	0.286923	1	3.13314	3.13314	6.76334	2.23327	0.0826033	0.434503	8.4825	8.4825	9.26484	1.09255
TCF4-AS2	0.38268	0.999999	2.13464	2.13464	2.32978	1.09204	0.669525	0.99999	1.13898	1.13898	1.28354	1.12575	0.445658	0.835926	1.19611	1.19611	1.43947	1.20358	0.617304	1	1.30332	1.30332	3.12127	2.39457	0.868459	0.999999	0.862436	-1.15951	1.34052	1.55432	0.747179	1	0.877506	-1.13959	1.44403	1.64537	0.416906	0.794242	0.906229	-1.10347	1.87342	2.06814	0.0206537	0.130639	1.84593	1.84593	3.11593	1.69395	0.874038	1	0.552438	-1.81016	1.23067	2.21715	0.958035	1	1.18596	1.18596	1.18396	0.998328	0.611446	1	1.65956	1.65956	3.3155	2.02391	0.504955	0.999994	1.48421	1.48421	1.58811	1.07057	0.460535	1	0.876314	-1.14114	1.15642	1.30708	0.664457	1	0.663143	-1.50797	2.43371	3.60413	0.989837	1	0.95921	-1.04252	0.980818	1.02198	0.910373	1	1.23259	1.23259	0.728756	0.594375	0.993868	1	1.00978	1.00978	1.00038	0.990796
CNNM2	0.382752	0.999999	0.596969	-1.67513	4.3593	7.28886	0.996873	0.99999	1.05257	1.05257	4.02476	3.82184	0.0412637	0.197956	0.585851	-1.70692	3.16571	5.40431	0.938377	1	0.913882	-1.09423	4.04673	4.42409	0.693639	0.999999	1.12631	1.12631	7.25932	6.4439	4.37564e-16	3.62053e-14	0.417011	-2.39802	6.70365	16.0166	0.407092	0.785431	0.717481	-1.39377	4.98797	6.96133	0.992437	1	0.761191	-1.31373	2.36275	3.13077	0.338413	0.902784	0.782333	-1.27823	7.90456	10.0732	0.620766	1	5.21878	5.21878	4.89755	0.940377	0.567483	1	2.40449	2.40449	4.28459	1.9038	0.66654	0.999994	0.843374	-1.18571	3.54891	4.21098	0.280784	0.894522	1.47402	1.47402	3.04616	2.21047	0.604207	1	0.229505	-4.3572	1.11154	4.5891	0.351343	1	0.421708	-2.37131	5.34262	11.0743	0.238542	1	6.02319	6.02319	6.10902	1.05746	0.48233	1	2.41381	2.41381	9.48355	3.94428
ANO4	0.382758	0.999999	1.98048	1.98048	8.70502	4.4469	0.878166	0.99999	0.994129	-1.00591	4.16524	4.19816	0.338273	0.728292	1.08398	1.08398	5.40069	4.99266	0.806638	1	1.46582	1.46582	1.75117	1.18035	0.0804157	0.604894	1.52901	1.52901	23.2649	15.2153	7.35308e-16	5.97184e-14	0.449707	-2.22367	10.0113	22.2371	0.000524393	0.00554976	0.412147	-2.42632	6.05055	14.6907	0.821554	1	0.732023	-1.36608	1.78243	2.58686	1.65724e-07	8.8908e-06	0.243542	-4.10606	6.82249	27.9391	0.236134	1	0.27385	-3.65163	10.9101	39.8398	0.91301	1	0.854165	-1.17073	1.62132	2.15232	8.43548e-15	8.46595e-13	0.352559	-2.8364	9.75737	27.6766	0.289325	0.902778	0.406835	-2.458	2.38658	5.91411	0.985433	1	0.87535	-1.1424	0.590187	0.67423	0.144815	1	0.540158	-1.85131	7.27891	13.4095	0.507767	1	2.44548	2.44548	6.80224	2.81247	0.802368	1	1.77159	1.77159	1.80514	1.05614
APIP	0.382786	0.999999	0.791432	-1.26353	29.6261	37.4321	0.456812	0.96088	0.904501	-1.10558	44.1151	48.7587	0.0668486	0.273476	1.06956	1.06956	48.4616	45.3103	0.905821	1	0.970697	-1.03019	24.3826	25.1101	0.0808466	0.606235	0.790258	-1.26541	26.4738	33.498	0.891297	1	1.01008	1.01008	27.381	27.1161	0.0514913	0.204437	1.09289	1.09289	44.9214	41.1044	0.144017	0.476402	0.837287	-1.19433	28.1239	33.5916	0.915393	1	0.892939	-1.1199	32.0495	35.4297	0.668869	1	1.69203	1.69203	27.4529	16.2299	0.75839	1	0.91985	-1.08713	30.769	33.4309	0.413968	0.914314	1.06127	1.06127	32.4218	30.5505	0.024342	0.29595	0.61006	-1.63918	27.8938	45.6135	0.0891149	1	2.1972	2.1972	71.1835	32.4167	0.808785	1	1.22237	1.22237	33.9127	27.8641	0.682459	1	0.973743	-1.02696	26.4434	27.1564	0.00032245	0.00434156	0.250454	-3.99275	28.7729	114.858
WAC	0.382836	0.999999	1.08752	1.08752	72.5549	66.7206	0.668981	0.99999	0.969774	-1.03117	55.1489	56.8686	0.113023	0.388288	0.810566	-1.23371	63.6309	78.5026	0.113441	0.447175	1.04236	1.04236	130.526	125.22	0.0492977	0.469752	1.15774	1.15774	120.745	104.294	0.378769	0.821698	1.07589	1.07589	69.4489	64.5486	0.000102516	0.00140544	0.669102	-1.49454	79.0543	118.152	0.316623	0.746026	1.18195	1.18195	117.525	99.4384	0.0589666	0.357963	1.0503	1.0503	142.601	135.773	0.980666	1	1.02043	1.02043	74.576	73.0833	0.686287	1	1.41369	1.41369	103.935	73.5307	0.153664	0.527639	1.36488	1.36488	73.3759	53.7604	0.795933	1	0.773419	-1.29296	89.9504	116.306	0.722204	1	0.949671	-1.053	95.8433	100.913	0.0985264	0.91963	0.493543	-2.02617	27.2899	55.2931	0.483186	1	0.850976	-1.17512	78.8139	92.6172	0.136182	0.594045	2.28613	2.28613	109.976	48.1069
CNN1	0.382844	0.999999	2.05707	2.05707	10.2498	5.23335	0.000521587	0.00801356	0.620765	-1.61092	14.5568	23.4555	8.8641e-35	3.71078e-32	0.453094	-2.20705	29.6634	65.4694	0.604329	1	0.80571	-1.24114	4.34191	5.29806	0.614044	0.999999	1.14823	1.14823	17.9308	15.6129	1.44007e-05	0.000288448	0.745331	-1.34169	227.293	304.953	4.14475e-07	1.18271e-05	0.474501	-2.10748	11.2735	23.7899	0.188539	0.559533	0.468025	-2.13664	3.02604	6.72441	0.113937	0.526332	0.619422	-1.61441	17.2292	27.7909	0.263945	1	0.218912	-4.56805	4.38562	20.0353	0.285566	1	0.160752	-6.22077	1.94005	12.2794	0.00020703	0.00343727	2.24361	2.24361	60.0818	26.7829	3.91817e-05	0.00301516	0.0362897	-27.556	1.23844	32.1757	0.874298	1	0.190681	-5.24437	0.315543	1.65482	7.44762e-10	1.26008e-07	0.593899	-1.68379	160.643	270.475	0.101724	1	0.272702	-3.66701	6.14802	22.564	0.713068	1	1.00555	1.00555	5.07313	5.08322
C10orf143	0.382884	0.999999	1.94172	1.94172	4.9481	2.54952	0.140359	0.53429	1.44242	1.44242	4.27534	2.9642	0.305814	0.690206	1.19211	1.19211	3.35896	2.81825	0.589004	1	1.07158	1.07158	2.22342	2.07503	0.644183	0.999999	0.780605	-1.28106	2.50081	3.20364	0.0067431	0.0552403	1.59468	1.59468	3.57865	2.24612	0.00372097	0.0271763	2.36039	2.36039	3.37621	1.43321	0.51561	0.931434	0.889328	-1.12444	1.91603	2.15706	0.281395	0.836798	1.91181	1.91181	3.50639	1.8383	0.724887	1	2.90647	2.90647	2.9932	1.02993	0.855848	1	2.10474	2.10474	1.46786	0.710374	0.886115	0.999994	1.19422	1.19422	3.14199	2.6314	0.892865	1	1.01464	1.01464	2.28419	2.25266	0.657777	1	0.331957	-3.01244	0.845003	2.53396	0.570296	1	0.317973	-3.14493	1.19201	3.7317	0.222059	1	5.13185	5.13185	4.52571	0.883585	0.0816107	0.430735	13.9508	13.9508	12.8488	0.921786
DKC1	0.382903	0.999999	1.17865	1.17865	41.0598	34.8366	0.662752	0.99999	0.995872	-1.00415	47.9225	48.1211	0.189607	0.530887	1.04073	1.04073	56.795	54.5722	0.909866	1	0.856842	-1.16708	27.3725	31.9458	0.654563	0.999999	0.818913	-1.22113	35.3843	43.2088	0.425527	0.866183	1.04322	1.04322	36.1082	34.6126	0.040705	0.17297	1.07036	1.07036	59.5992	55.6818	0.913423	1	1.02568	1.02568	26.6037	25.9382	0.558834	1	0.822016	-1.21652	32.1387	39.0963	0.0525313	1	39.338	39.338	42.6256	1.08379	0.506498	1	0.495805	-2.01692	25.217	50.86	0.912176	0.999994	1.08659	1.08659	33.476	30.8087	0.0888592	0.566934	1.30722	1.30722	36.9406	28.2592	0.351806	1	0.406796	-2.45823	11.146	27.3977	0.763036	1	0.7748	-1.29066	23.3691	30.1567	0.292264	1	0.853015	-1.17231	46.2279	54.1936	0.154428	0.64041	5.20553	5.20553	27.6157	5.30538
FAM83H	0.382966	0.999999	0.334354	-2.99085	1.66405	4.9761	0.807145	0.99999	0.970577	-1.03032	3.67545	3.78694	0.151373	0.464431	0.688373	-1.4527	2.55027	3.70483	0.652688	1	1.14356	1.14356	8.37328	7.32201	0.124738	0.73739	0.680726	-1.46902	3.42569	5.03235	0.404374	0.847817	0.765346	-1.3066	3.79916	4.96383	0.906366	1	0.728519	-1.37265	2.30109	3.15891	0.000598945	0.0081031	1.588	1.588	9.26965	5.83784	0.930729	1	0.980107	-1.0203	15.079	15.38	0.728057	1	3.3949	3.3949	3.37333	0.99369	0.322484	1	12.9771	12.9771	4.60604	0.363512	0.406024	0.906914	0.456198	-2.19203	1.16997	2.56471	0.124493	0.657298	0.547356	-1.82697	4.54714	8.3071	0.160558	1	0.0765695	-13.06	0.624983	7.73387	0.912321	1	0.839787	-1.19078	3.33884	3.979	0.84648	1	1.76425	1.76425	1.16579	0.661604	0.682155	1	1.10655	1.10655	15.07	13.619
HIP1	0.383059	0.999999	1.09837	1.09837	54.292	49.4402	0.0292669	0.191402	0.781196	-1.28009	44.8303	57.3881	0.0649055	0.267891	0.781109	-1.28023	42.7802	54.7704	0.0280505	0.177085	0.789064	-1.26732	61.5083	77.9475	0.185329	0.866793	0.963978	-1.03737	77.9297	80.8414	0.391004	0.833836	1.06937	1.06937	43.176	40.3708	0.000148584	0.00191966	0.621794	-1.60825	41.6521	66.9925	0.589995	0.982084	1.04601	1.04601	53.8348	51.4859	0.379301	0.945298	0.886522	-1.128	97.7181	110.227	0.20539	1	0.857313	-1.16643	55.6578	64.9214	0.522205	1	0.898436	-1.11305	69.3254	77.1797	3.81484e-05	0.000778752	2.47306	2.47306	52.6925	21.3089	0.604811	1	0.900732	-1.11021	64.5237	71.6469	0.381406	1	0.585316	-1.70848	53.7809	91.835	0.799973	1	0.667418	-1.49831	21.4854	32.1918	0.108312	1	1.73249	1.73249	54.9541	31.7263	0.105378	0.506454	2.82135	2.82135	76.2112	27.0158
USP33	0.383068	0.999999	0.715747	-1.39714	39.9933	55.8763	0.486489	0.984634	0.895798	-1.11632	27.9294	31.1782	0.00492407	0.0407944	0.742199	-1.34735	28.262	38.0788	0.348918	0.841085	0.911682	-1.09687	47.4402	52.0357	0.164217	0.825147	1.18917	1.18917	58.9454	49.5686	0.0333437	0.181129	0.772818	-1.29397	21.9769	28.4376	0.55264	0.913041	0.790101	-1.26566	39.038	49.4091	0.826976	1	0.931024	-1.07409	38.3136	41.1525	0.93149	1	0.948061	-1.05478	43.3776	45.7543	0.600881	1	1.00867	1.00867	32.8113	32.5293	0.963845	1	0.884446	-1.13065	34.1664	38.6305	0.0609574	0.292274	1.44649	1.44649	33.2794	23.0071	0.652659	1	0.778719	-1.28416	37.4266	48.0616	0.400424	1	1.1914	1.1914	61.7171	51.8028	0.44001	1	0.56329	-1.77528	9.18116	16.291	0.62377	1	0.838458	-1.19267	41.8784	49.9469	0.815375	1	1.41425	1.41425	43.3364	30.6427
TP53	0.383204	0.999999	1.00347	1.00347	42.4227	42.2787	0.00911574	0.0806874	0.751443	-1.33077	42.8462	57.0188	0.000118852	0.00187963	0.763852	-1.30915	43.0657	56.38	0.00661172	0.060903	0.837477	-1.19406	60.3874	72.1057	0.651946	0.999999	0.964099	-1.03724	54.6432	56.6779	0.419082	0.861244	0.957466	-1.04442	40.3534	42.1449	0.0196354	0.0995344	0.644846	-1.55076	46.1047	71.4983	0.0734637	0.315318	0.792114	-1.26244	65.0767	82.1581	0.180649	0.676921	1.05942	1.05942	118.567	111.917	0.380475	1	2.35486	2.35486	40.6322	17.2548	0.480249	1	1.18905	1.18905	48.1865	40.532	0.924549	0.999994	0.936973	-1.06727	34.4932	36.8137	0.851109	1	0.798846	-1.25181	57.8776	72.4539	0.166697	1	1.6042	1.6042	90.1907	56.2193	0.394641	1	0.442631	-2.25922	20.883	47.1647	0.351576	1	0.711962	-1.40457	39.5057	55.4893	0.439626	1	0.942055	-1.06151	45.5224	48.3228
HTRA3	0.383213	0.999999	0.880465	-1.13576	14.1372	16.0568	0.210866	0.670102	1.20955	1.20955	40.1357	33.1823	0.0784669	0.305748	1.24119	1.24119	39.0155	31.4338	4.33765e-73	1.43115e-69	0.302724	-3.30334	55.5362	183.455	0.720619	0.999999	0.897673	-1.11399	33.052	36.8196	0.00143607	0.0158069	0.502499	-1.99005	31.8501	63.3832	0.0247065	0.118246	0.574215	-1.74151	17.2026	29.9586	8.90777e-13	7.25681e-11	0.397228	-2.51744	45.915	115.589	0.00147177	0.0253573	0.826334	-1.21016	65.7838	79.6092	0.0877896	1	0.497636	-2.0095	47.9735	96.4026	0.0170098	0.619274	0.294933	-3.3906	36.389	123.381	4.47418e-14	4.10055e-12	0.414712	-2.41131	32.7573	78.988	0.0257408	0.304464	0.430272	-2.32411	42.8485	99.5849	0.00357098	0.166825	0.255639	-3.91176	49.7955	194.787	4.19847e-07	3.48473e-05	0.392982	-2.54465	40.8056	103.836	0.474455	1	6.93301	6.93301	6.93301	1	0.9256	1	1.3187	1.3187	10.6505	8.0766
OLFML2B	0.383258	0.999999	0.65652	-1.52318	9.30015	14.1838	0.080927	0.377264	0.839485	-1.19121	34.5003	41.0978	0.000109179	0.00174021	0.80673	-1.23957	24.2788	30.097	0.932844	1	1.08798	1.08798	2.29624	2.08633	0.00407551	0.0992372	4.59659	4.59659	15.0287	3.26934	7.30274e-35	1.78478e-32	0.634368	-1.57637	61.343	96.6963	0.0177486	0.0923143	2.06214	2.06214	7.50274	3.68477	0.995681	1	0.748466	-1.33607	1.07084	1.6696	0.634769	1	0.849879	-1.17664	35.9575	42.3096	0.794447	1	4.1139	4.1139	4.64731	1.13606	0.970822	1	0.982744	-1.01756	0.849942	1.29307	4.44279e-07	1.4197e-05	65.9661	65.9661	16.8865	0.319516	0.0187239	0.251349	0.292551	-3.41821	4.73118	16.186	0.959287	1	0.131529	-7.60288	0.0613338	0.466314	0.0356428	0.49393	0.77953	-1.28283	67.4668	86.5437	0.157489	1	4.07863	4.07863	9.16631	2.33245	8.18836e-06	0.000143391	0.0367442	-27.2152	1.06412	28.9612
MAMDC4	0.383406	0.999999	4.56762	4.56762	3.73108	0.822328	0.220368	0.684397	1.22966	1.22966	4.72201	3.83895	0.746338	0.999996	1.05071	1.05071	4.91076	4.67441	0.00388294	0.0402396	2.54646	2.54646	7.86975	3.09066	0.123961	0.734611	1.52436	1.52436	10.486	6.87894	0.994348	1	0.993144	-1.0069	5.5443	5.58275	0.0116461	0.0666374	0.508969	-1.96476	4.31219	8.47253	0.0603525	0.277093	1.61243	1.61243	6.96663	4.32917	0.91081	1	0.853358	-1.17184	9.31902	10.7436	0.465159	1	0.824785	-1.21244	9.361	11.3496	0.137612	1	6.5715	6.5715	8.64245	1.31657	0.76011	0.999994	0.991664	-1.00841	6.80634	6.86441	0.0605034	0.471227	2.05899	2.05899	6.86732	3.33567	0.0161875	0.483884	2.94276	2.94276	20.2173	6.87322	0.466565	1	3.5375	3.5375	7.96276	2.25854	0.356485	1	0.57025	-1.75362	6.30063	11.0478	0.345448	0.98137	5.6081	5.6081	6.06262	1.08139
ISYNA1	0.383421	0.999999	0.944652	-1.05859	160.903	170.351	0.00766197	0.0708612	1.31198	1.31198	173.703	132.402	3.77519e-05	0.000686268	1.31631	1.31631	202.317	153.706	0.190639	0.607793	0.900468	-1.11053	53.3802	59.2588	0.0199444	0.281967	0.758773	-1.31792	118.55	156.237	0.0432634	0.218104	0.8558	-1.1685	80.5908	94.1486	0.640621	0.97484	1.0407	1.0407	178.845	171.865	0.00541381	0.0476007	0.706691	-1.41505	43.5297	61.6989	0.125917	0.559433	1.15564	1.15564	137.214	118.749	0.542514	1	0.881361	-1.13461	135.617	153.873	0.0744126	1	0.487508	-2.05125	50.7943	104.276	0.190714	0.60099	1.01173	1.01173	148.11	146.395	0.254122	0.86779	1.18459	1.18459	101.566	85.8068	0.23459	1	0.490348	-2.03937	33.7675	68.2301	0.66117	1	0.371189	-2.69404	4.54988	12.2576	0.233947	1	0.808362	-1.23707	149.284	184.682	0.00281605	0.0300265	4.76435	4.76435	158.35	33.2553
CCDC18	0.383487	0.999999	0.415108	-2.40901	3.65457	8.8175	0.185502	0.624451	0.767995	-1.30209	5.09089	6.63132	0.428845	0.81959	1.04816	1.04816	19.352	18.4645	0.613727	1	1.45723	1.45723	9.42888	6.46876	0.680577	0.999999	1.30381	1.30381	6.88056	5.27649	0.147322	0.489559	1.12615	1.12615	8.59436	7.62715	0.185468	0.498567	0.906021	-1.10373	30.8256	34.0255	0.832124	1	1.09821	1.09821	3.85109	3.57142	0.378644	0.944732	1.6094	1.6094	21.9412	13.6394	0.649531	1	6.62871	6.62871	5.8218	0.882059	0.517052	1	8.50291	8.50291	4.42715	0.520663	0.123981	0.462163	1.98323	1.98323	6.03394	3.04618	0.401452	1	0.644791	-1.55089	6.19222	9.62328	0.416832	1	2.34816	2.34816	24.9402	10.6151	0.851366	1	0.797315	-1.25421	4.33881	5.4088	0.544809	1	9.00131	9.00131	3.19611	0.355072	0.0063789	0.0602934	0.206858	-4.83424	4.37133	21.1331
MORF4L2-AS1	0.383593	0.999999	0.443775	-2.25339	2.01112	4.52949	0.907994	0.99999	1.07523	1.07523	1.9274	1.79285	0.719035	0.999996	1.09179	1.09179	1.81265	1.66228	0.906739	1	1.2322	1.2322	2.9575	2.40075	0.876145	0.999999	1.07784	1.07784	1.80685	1.67631	0.662393	1	0.927046	-1.0787	1.44875	1.56707	0.978282	1	1.12754	1.12754	2.11222	1.87774	0.179133	0.544221	0.689025	-1.45133	1.57251	2.28503	0.261658	0.80816	0.592977	-1.68641	2.00541	3.37741	0.881171	1	1.48263	1.48263	1.5016	1.01299	0.909828	1	1.54158	1.54158	1.31939	0.874383	0.250928	0.703103	1.60358	1.60358	2.02909	1.26716	0.577995	1	1.71798	1.71798	1.48636	0.881393	0.948607	1	1.01213	1.01213	1.1831	1.18066	0.863148	1	0.664204	-1.50556	0.773443	1.15571	0.422507	1	3.06194	3.06194	2.89755	0.949572	0.943887	1	1.00009	1.00009	0.965019	0.966025
ZNF619	0.383602	0.999999	0.468888	-2.13271	2.09923	4.47564	0.0207207	0.148944	0.515752	-1.93892	1.64638	3.1909	0.0636749	0.264594	0.672563	-1.48685	1.70443	2.53453	0.374246	0.87014	1.32644	1.32644	3.62209	2.7311	0.571625	0.999999	0.616463	-1.62216	1.41095	2.28865	0.915753	1	1.11928	1.11928	1.49836	1.34193	0.209758	0.536125	0.799932	-1.25011	2.64947	3.31347	0.184084	0.552399	0.753253	-1.32758	1.90366	2.52905	0.595434	1	0.712377	-1.40375	1.20333	1.68868	0.792902	1	2.38552	2.38552	2.4569	1.0301	0.536083	1	3.49371	3.49371	2.41688	0.706593	0.579413	0.999994	1.25726	1.25726	1.87995	1.49615	0.135119	0.682239	3.52333	3.52333	2.50141	0.722495	0.740091	1	0.552511	-1.80992	1.0849	1.95947	0.759836	1	3.10535	3.10535	4.19878	1.36557	0.166441	1	0.370932	-2.69591	2.7011	7.2812	0.42132	1	3.65422	3.65422	3.36003	0.920386
SPATC1L	0.383641	0.999999	1.24879	1.24879	56.6916	45.4262	9.71077e-10	6.52203e-08	1.66031	1.66031	52.2567	31.4812	6.61356e-10	3.26901e-08	1.81449	1.81449	42.5874	23.484	0.696586	1	1.07031	1.07031	26.9893	25.2054	0.276031	0.999999	1.20746	1.20746	47.5741	39.3988	0.306195	0.736134	1.10605	1.10605	37.6933	34.0675	5.73739e-05	0.000857523	1.59094	1.59094	41.5795	26.1672	0.130448	0.449441	1.35989	1.35989	54.9218	40.4406	0.865939	1	1.43976	1.43976	19.5221	13.6396	0.0392101	1	0.298905	-3.34555	11.478	38.4012	0.735435	1	2.05322	2.05322	12.8581	6.58107	0.000185784	0.00312144	0.748284	-1.33639	38.6714	51.6823	0.0274586	0.314707	1.84233	1.84233	48.4196	26.3544	0.608194	1	0.641398	-1.55909	13.1918	19.9034	0.260152	1	0.20383	-4.90606	4.93086	23.058	0.00147302	0.083975	3.86036	3.86036	61.3499	15.9211	0.131182	0.581452	3.47021	3.47021	34.6855	10.0161
AL138724.1	0.38373	0.999999	3.39579	3.39579	3.00588	0.886298	0.682865	0.99999	0.897913	-1.11369	4.20766	4.68604	0.14626	0.454714	0.755639	-1.32338	3.99497	5.28693	0.987122	1	0.769293	-1.2999	3.06345	3.9821	0.981208	0.999999	1.07196	1.07196	2.79722	2.60943	0.651647	1	0.909425	-1.0996	3.86857	4.25406	0.935857	1	0.82547	-1.21143	3.31573	4.01703	0.868617	1	1.15355	1.15355	6.095	5.28402	0.117836	0.53774	2.95661	2.95661	4.85239	1.64309	0.566112	1	4.62103	4.62103	4.53458	0.981327	0.478959	1	0.83017	-1.20457	5.32572	6.4153	0.00347253	0.0347494	2.50424	2.50424	7.9422	3.17159	0.300194	0.913567	0.515873	-1.93846	2.4551	4.7584	0.581048	1	0.3039	-3.29056	1.08688	3.573	0.927291	1	1.04944	1.04944	3.17451	3.02564	0.656618	1	2.48416	2.48416	2.66436	1.0729	0.347649	0.983105	0.822472	-1.21585	4.56721	5.55305
SLC7A3	0.383755	0.999999	2.32174	2.32174	2.15192	0.929911	0.446833	0.951437	0.725752	-1.37788	1.23813	1.70266	0.402781	0.79517	0.885863	-1.12884	1.39031	1.56859	0.949687	1	0.973948	-1.02675	1.1973	1.22469	0.513127	0.999999	1.46161	1.46161	2.09197	1.43117	0.653044	1	0.859817	-1.16304	1.18104	1.3705	3.65461e-05	0.000582508	0.818813	-1.22128	4.58834	5.60412	0.84344	1	1.10556	1.10556	1.22551	1.10828	0.960422	1	0.858345	-1.16503	0.78113	0.884342	0.998512	1	0.999753	-1.00025	0.988234	0.988515	0.96417	1	1.12402	1.12402	1.25531	1.11105	4.21869e-05	0.000850017	2.48246	2.48246	5.43001	2.18786	0.354099	0.963852	1.6686	1.6686	1.84186	1.1045	0.965445	1	0.979599	-1.02083	1.20366	1.22073	0.452189	1	2.14098	2.14098	1.82249	0.862063	0.44643	1	2.19403	2.19403	2.28826	1.04426	0.820233	1	1.2861	1.2861	1.32435	1.03
AF121898.1	0.383757	0.999999	1.23754	1.23754	1.26336	1.02098	0.20374	0.657549	0.674721	-1.48209	0.717497	1.06311	0.804693	0.999996	0.945796	-1.05731	0.97203	1.02777	0.157102	0.544116	1.16473	1.16473	1.10552	0.949132	0.0673563	0.554198	1.20137	1.20137	1.20521	1.00319	0.0705854	0.305777	0.784243	-1.27512	0.857995	1.09395	0.625491	0.964333	1.05234	1.05234	1.10129	1.04663	0.374393	0.807092	0.889343	-1.12443	1.17803	1.32498	0.00214636	0.0339851	1.35885	1.35885	2.6709	1.96558	0.972971	1	1.02972	1.02972	1.00012	0.971253	0.88222	1	0.874278	-1.1438	1.02392	1.1716	0.0642765	0.30296	1.57629	1.57629	1.37221	0.870566	0.358155	0.966319	0.778638	-1.28429	0.954933	1.22671	0.726957	1	0.699862	-1.42885	0.702265	1.00267	0.147975	1	1.42666	1.42666	1.20666	0.845834	0.835608	1	0.898514	-1.11295	0.996503	1.10913	0.908338	1	0.932844	-1.07199	1.00155	1.07369
AOAH	0.383904	0.999999	1.30214	1.30214	1.02629	0.788171	0.198533	0.648872	1.12082	1.12082	1.02977	0.91876	0.0983224	0.353717	0.685106	-1.45963	0.913605	1.33351	0.0076062	0.067964	1.07426	1.07426	1.18575	1.10377	0.953056	0.999999	0.889481	-1.12425	0.981993	1.10401	0.0477085	0.232723	0.806075	-1.24058	0.861395	1.06861	0.688924	1	0.748725	-1.3356	0.939273	1.25449	0.0164558	0.110353	0.825862	-1.21086	1.13182	1.37051	0.00623826	0.0770514	1.41606	1.41606	1.1512	0.812951	0.961835	1	1.03313	1.03313	1.00011	0.968036	0.53279	1	0.787774	-1.2694	0.939708	1.19286	0.823283	0.999994	0.931837	-1.07315	1.02311	1.09796	0.193139	0.7872	0.758976	-1.31757	0.950309	1.25211	0.621868	1	0.667331	-1.49851	0.669556	1.00321	0.0396148	0.531297	1.48369	1.48369	1.22916	0.828431	0.769527	1	0.888448	-1.12556	0.99625	1.12134	0	0	0.00407116	-245.63	0.527863	129.62
MPP4	0.383983	0.999999	2.3506	2.3506	2.02059	0.921639	0.146354	0.546163	1.45917	1.45917	1.53175	1.04997	0.522451	0.900925	1.26768	1.26768	1.46743	1.15836	0.47404	0.965054	1.15567	1.15567	1.60994	1.392	0.783285	0.999999	1.22695	1.22695	1.96653	1.60271	0.00627871	0.0522962	1.54296	1.54296	2.35604	1.52703	0.868508	1	0.918082	-1.08923	1.07998	1.17653	0.0012853	0.0151928	2.23941	2.23941	3.24495	1.45028	0.867721	1	0.682724	-1.46472	1.6684	2.34072	0.839728	1	1.65633	1.65633	1.6556	0.999645	0.782579	1	1.66647	1.66647	1.59276	0.956472	0.106935	0.42202	1.81946	1.81946	1.74094	0.958837	0.149155	0.71054	0.599626	-1.66771	1.47889	2.39557	0.877604	1	0.816392	-1.2249	0.914853	1.12041	0.655933	1	1.07181	1.07181	1.11988	1.04545	0.00700866	0.260946	0.215333	-4.64397	1.62415	7.47962	0.460654	1	2.11551	2.11551	2.00477	0.951495
STRIP1	0.384344	0.999999	1.31081	1.31081	20.0921	15.3459	0.934335	0.99999	0.988061	-1.01208	12.1064	12.2535	0.143738	0.449947	0.750451	-1.33253	11.6861	15.5716	0.466547	0.958551	1.0752	1.0752	27.0978	25.2034	0.546893	0.999999	0.844092	-1.1847	18.2848	21.662	0.461299	0.896917	0.959053	-1.0427	14.1293	14.7267	0.998459	1	0.881025	-1.13504	14.6498	16.6344	0.829743	1	1.05649	1.05649	17.4145	16.4849	0.310574	0.872457	1.14926	1.14926	32.3417	28.1569	0.253519	1	11.6886	11.6886	17.5162	1.50227	0.931265	1	1.25795	1.25795	25.5699	20.3213	0.250667	0.702747	1.50201	1.50201	15.567	10.367	0.72657	1	0.985646	-1.01456	23.5613	23.8906	0.0296686	0.684812	0.26161	-3.82248	9.30683	35.5749	0.541517	1	0.775741	-1.28909	6.47237	8.34333	0.646816	1	0.904389	-1.10572	20.1615	22.2943	0.0837488	0.437823	18.1544	18.1544	17.8201	0.981944
DGKH	0.384568	0.999999	1.14275	1.14275	55.3234	48.4256	0.445624	0.951297	1.02189	1.02189	52.1131	50.9986	0.728701	0.999996	0.931618	-1.0734	64.0666	68.7713	0.000203558	0.00366251	1.14553	1.14553	261.416	228.205	1.82955e-05	0.0013719	2.07179	2.07179	76.8817	37.1086	0.316586	0.749084	0.940177	-1.06363	40.6268	43.205	0.00184585	0.0154806	1.45549	1.45549	32.6736	22.4693	0.0163633	0.109845	1.50148	1.50148	181.442	120.852	9.24513e-05	0.00257682	1.32899	1.32899	96.5856	72.6814	0.635306	1	1.40157	1.40157	33.1767	23.6719	0.133384	1	2.64741	2.64741	188.748	71.3183	3.98933e-05	0.000810612	3.30873	3.30873	48.811	14.7563	0.257464	0.871924	0.905374	-1.10452	154.083	170.193	0.461065	1	0.978835	-1.02162	194.973	199.179	0.740186	1	0.993436	-1.00661	29.338	29.5174	0.25876	1	0.62506	-1.59985	55.4352	88.6908	0.743224	1	1.06181	1.06181	21.0388	19.82
SEMA3E	0.384593	0.999999	0.757976	-1.3193	8.28708	10.9345	0.222726	0.688471	1.64642	1.64642	3.6082	2.19463	0.95835	0.999996	0.851659	-1.17418	2.36258	2.78071	0.811094	1	1.06448	1.06448	1.69687	1.59477	0.339365	0.999999	1.08753	1.08753	9.55117	8.78233	0.648407	1	0.451161	-2.21651	1.23682	2.72349	0.726507	1	1.15882	1.15882	5.34612	4.62724	0.768043	1	0.550446	-1.81671	1.21547	2.2234	0.314399	0.875654	1.54424	1.54424	10.9372	7.09505	0.866886	1	2.31331	2.31331	2.06128	0.892313	0.984015	1	0.682796	-1.46457	1.35867	2.02567	6.51705e-05	0.0012456	3.14949	3.14949	8.86606	2.81965	0.869003	1	0.922156	-1.08442	2.49298	2.71549	0.869723	1	0.361193	-2.7686	0.902312	2.40947	0.948495	1	0.96213	-1.03936	0.542366	0.553669	0.0122586	0.367134	7.6887	7.6887	10.9057	1.43402	0.57869	1	2.36995	2.36995	3.00071	1.27527
SLC2A9	0.38461	0.999999	0.532224	-1.87891	1.66692	3.13156	0.704862	0.99999	0.891178	-1.12211	1.55029	1.73903	0.777898	0.999996	1.10951	1.10951	1.41705	1.27738	0.0146722	0.111382	1.86344	1.86344	3.30706	1.77632	0.767677	0.999999	0.806148	-1.24047	1.00853	1.25087	4.85237e-06	0.000105937	1.72364	1.72364	3.61857	2.09953	0.957352	1	1.03706	1.03706	1.03276	0.996561	1.19099e-06	3.47361e-05	3.31521	3.31521	3.64107	1.10887	0.548915	1	1.62344	1.62344	1.46502	0.902659	0.888513	1	1.46795	1.46795	1.47126	1.00228	0.661985	1	6.51613	6.51613	1.18401	0.258288	0.722314	0.999994	1.2325	1.2325	1.60581	1.30323	0.0794436	0.535528	2.73116	2.73116	2.2002	0.808507	0.867126	1	0.784354	-1.27493	1.61705	2.03567	0.0316635	0.454044	6.38562	6.38562	6.79569	1.06911	0.788987	1	1.40946	1.40946	1.7406	1.23582	0.411514	1	3.39911	3.39911	2.63853	0.778106
CIPC	0.384616	0.999999	0.745999	-1.34048	8.61441	11.5642	0.998778	0.99999	0.999844	-1.00016	8.36127	8.36615	0.0944287	0.344719	0.720635	-1.38766	6.25305	8.68102	0.0358953	0.21125	0.823672	-1.21408	21.0231	25.5202	0.51642	0.999999	0.785842	-1.27252	9.23254	11.7471	0.878062	1	1.02898	1.02898	6.55315	6.35705	0.478971	0.850828	1.21162	1.21162	8.10167	6.70571	0.514227	0.930636	1.1127	1.1127	18.5438	16.6859	0.0324802	0.246359	0.574652	-1.74018	12.2332	21.2804	0.40834	1	0.47676	-2.09749	8.35092	17.5163	0.406544	1	0.960464	-1.04116	15.9387	16.6223	0.744233	0.999994	1.29922	1.29922	5.40516	4.16436	0.971008	1	0.99203	-1.00803	18.8815	19.049	0.00322194	0.154343	2.04177	2.04177	58.453	28.6238	0.429338	1	0.711466	-1.40555	16.9553	23.8163	0.823038	1	1.59032	1.59032	4.73795	3.00236	0.152493	0.635488	5.29846	5.29846	15.9911	3.02876
GTF3A	0.384645	0.999999	0.840833	-1.1893	94.7589	112.74	0.000180098	0.00328748	1.2436	1.2436	125.193	100.677	0.357152	0.749086	1.03181	1.03181	139.105	134.825	3.97246e-05	0.000873775	1.27571	1.27571	87.0752	68.2454	0.332121	0.999999	0.89446	-1.11799	67.1307	75.0469	0.754695	1	0.994468	-1.00556	115.914	116.542	0.123125	0.380817	1.12388	1.12388	96.1711	85.6137	0.299272	0.724041	1.17448	1.17448	133.212	113.508	0.0237121	0.200539	1.21116	1.21116	88.9911	73.5098	0.254367	1	2.02105	2.02105	78.0375	38.616	0.0624412	1	1.74943	1.74943	109.36	62.73	0.0427807	0.227845	0.885111	-1.1298	95.9533	108.413	0.14851	0.708823	1.08202	1.08202	80.458	74.4781	0.862152	1	0.908166	-1.10112	73.6827	80.9196	0.0435018	0.562286	1.49836	1.49836	179.289	119.663	0.284118	1	1.01392	1.01392	74.3075	73.3157	0.196565	0.736317	0.641658	-1.55846	78.9148	122.993
BABAM1	0.384738	0.999999	0.77713	-1.28679	67.2635	86.5536	0.58275	0.99999	0.960972	-1.04061	69.9293	72.7692	0.598634	0.955153	1.05799	1.05799	73.967	69.9128	0.737639	1	0.957527	-1.04436	51.402	53.6816	0.467266	0.999999	1.05329	1.05329	66.167	62.8195	0.723244	1	0.951949	-1.05048	70.8099	74.3841	0.534685	0.898575	0.983253	-1.01703	66.0031	67.1273	0.570143	0.969115	1.01098	1.01098	65.6868	64.9738	0.507902	1	1.06162	1.06162	58.9247	55.5044	0.248566	1	0.743468	-1.34505	62.9275	84.6406	0.659979	1	1.24067	1.24067	72.5722	58.4944	0.0256706	0.15872	0.852145	-1.17351	62.2046	72.9977	0.0994933	0.595493	1.15835	1.15835	65.3934	56.4535	0.731285	1	1.20709	1.20709	83.9335	69.5341	0.0506529	0.624615	0.775949	-1.28874	78.4508	101.102	0.190732	1	1.13192	1.13192	67.0644	59.2485	0.262843	0.8561	0.842146	-1.18744	47.2983	56.1641
AC147067.1	0.384805	0.999999	2.86199	2.86199	2.04122	0.713216	0.50995	0.998806	1.10201	1.10201	4.09922	3.72303	0.31103	0.696465	1.45787	1.45787	3.27731	2.25742	0.118848	0.460174	1.73296	1.73296	7.10466	4.09893	0.929207	0.999999	1.2378	1.2378	2.56062	2.06729	3.88655e-08	1.20974e-06	1.59344	1.59344	14.4915	9.09385	0.841543	1	1.14267	1.14267	1.62738	1.46911	0.0022737	0.0239513	1.26536	1.26536	14.6313	11.576	0.648159	1	1.64743	1.64743	2.31877	1.42485	0.967462	1	1.24922	1.24922	1.35801	1.08904	0.635524	1	0.713985	-1.40059	7.26294	10.1927	0.903614	0.999994	0.956222	-1.04578	5.23319	5.47412	0.643805	1	1.36352	1.36352	2.97088	2.24836	0.407639	1	0.273015	-3.66281	1.36464	4.96269	0.0637536	0.715743	3.66291	3.66291	11.7228	3.21623	0.463524	1	0.553853	-1.80553	3.79605	6.85857	0.994559	1	1.14904	1.14904	0.997707	0.886646
P2RY14	0.384888	0.999999	0.312781	-3.19712	1.02679	3.28289	4.80444e-12	4.40324e-10	0.0837598	-11.9389	0.955833	11.4116	3.20676e-11	1.90208e-09	0.280198	-3.5689	2.21211	7.89479	0.766541	1	0.825495	-1.21139	1.15654	1.40102	0.102481	0.6754	3.70217	3.70217	6.22252	1.68077	7.0739e-24	1.04896e-21	0.761077	-1.31393	56.9668	74.8502	0.922918	1	0.934573	-1.07001	1.38045	1.4771	0.674782	1	0.752114	-1.32958	1.03409	1.37491	1.57649e-06	7.13747e-05	0.204301	-4.89475	3.26695	15.9909	0.998294	1	0.900983	-1.1099	1.32882	1.47486	1	1	1	1	1	1	0.0194304	0.129413	2.03613	2.03613	11.2053	5.50326	0.136988	0.686369	0.0882975	-11.3253	0.29149	3.30123	0.661435	1	4.40248	4.40248	5.48597	1.24606	1.29042e-06	9.30732e-05	0.708951	-1.41054	55.478	78.2537	0.278115	1	0.244167	-4.09556	1.31122	5.37019	1	1	1	1	1	1
SLC35D2	0.384946	0.999999	1.17337	1.17337	23.7955	20.286	0.551014	0.99999	0.99644	-1.00357	27.2668	27.3628	0.672019	0.999996	0.888858	-1.12504	13.6523	15.3653	0.0217435	0.147765	1.32612	1.32612	32.5556	24.5497	0.95556	0.999999	0.94965	-1.05302	11.5402	12.1518	0.257235	0.669427	1.18326	1.18326	25.1703	21.2826	0.0255796	0.121542	1.66156	1.66156	9.2267	5.59721	0.173883	0.534673	0.955093	-1.04702	30.3342	31.7615	0.521589	1	1.08544	1.08544	18.4645	16.9992	0.215961	1	18.3924	18.3924	21.0474	1.14707	0.865242	1	1.36012	1.36012	34.171	25.1783	0.146166	0.512296	1.50856	1.50856	16.8211	11.1572	0.716036	1	0.907223	-1.10227	23.6225	26.0384	0.948166	1	1.31464	1.31464	38.5687	29.3685	0.798402	1	0.716486	-1.3957	18.6055	25.9676	0.640597	1	0.90666	-1.10295	18.3421	20.2276	0.356998	0.994579	1.41776	1.41776	27.6353	19.4947
ERAL1	0.384975	0.999999	1.34015	1.34015	23.6107	17.618	0.284789	0.777837	1.07872	1.07872	25.5594	23.6943	0.25405	0.62384	0.96491	-1.03637	27.4753	28.4745	0.343014	0.833304	0.843287	-1.18584	28.2606	33.5124	0.696687	0.999999	0.957878	-1.04397	19.7236	20.591	0.00320331	0.030608	0.75566	-1.32335	21.2912	28.1756	0.965295	1	0.840857	-1.18926	25.4197	30.2308	0.0285233	0.164254	0.740099	-1.35117	24.0464	32.4909	0.833942	1	0.887607	-1.12663	18.8548	21.2422	0.920342	1	0.776573	-1.28771	17.0475	21.9523	0.154773	1	0.565803	-1.7674	25.2466	44.6205	0.880063	0.999994	1.06037	1.06037	21.2083	20.0009	0.167159	0.746178	0.781769	-1.27915	25.9591	33.2055	0.779419	1	0.739763	-1.35178	23.0988	31.2245	0.319809	1	1.61988	1.61988	25.6558	15.8395	0.424121	1	0.848868	-1.17804	20.9152	24.6389	0.560914	1	1.97417	1.97417	25.2207	12.7754
GNA11	0.384976	0.999999	0.674193	-1.48326	27.7513	41.1832	0.965254	0.99999	0.963461	-1.03793	31.5655	32.7667	0.245934	0.613238	0.901884	-1.10879	36.6941	40.6907	0.554627	1	0.864584	-1.15663	77.9489	90.1537	0.902459	0.999999	1.14673	1.14673	46.8435	40.8486	0.40583	0.848885	0.973568	-1.02715	51.951	53.3545	0.00259027	0.0203361	0.633399	-1.57878	29.1458	46.0281	0.776064	1	1.07135	1.07135	74.2339	69.3136	0.499455	1	1.03312	1.03312	102.172	98.899	0.044205	1	179.436	179.436	44.354	0.247186	0.443313	1	0.937642	-1.06651	106.845	113.97	0.595984	0.999994	1.19071	1.19071	30.3532	25.4947	0.376974	0.985322	0.800082	-1.24987	49.265	61.5978	0.625685	1	0.486313	-2.05629	35.3484	72.536	0.440799	1	0.40077	-2.4952	9.6932	23.8963	0.149014	1	0.52495	-1.90494	26.5325	50.5498	0.171662	0.681636	3.90574	3.90574	24.6202	6.32858
HIST1H1E	0.385246	0.999999	0.735136	-1.36029	16.1983	22.0372	0.862889	0.99999	0.905986	-1.10377	33.4439	36.9147	0.376477	0.769762	0.972582	-1.02819	64.9228	66.7587	0.627808	1	1.11427	1.11427	25.1355	22.5627	0.00230679	0.0651903	0.452283	-2.211	12.0317	26.5978	0.944363	1	1.00867	1.00867	19.2812	19.1476	0.305828	0.668822	1.03798	1.03798	72.669	70.0335	1.67625e-05	0.000368397	0.680838	-1.46878	26.1512	38.3957	0.010814	0.115983	2.13858	2.13858	52.1737	24.5151	0.979403	1	1.62915	1.62915	17.3067	10.6253	0.685408	1	0.842681	-1.18669	27.1299	32.2132	0.04681	0.242312	0.72893	-1.37187	18.1787	24.9486	0.803216	1	1.16394	1.16394	36.4488	31.2925	0.576407	1	1.48899	1.48899	46.2092	31.0923	0.303669	1	0.40327	-2.47973	13.4977	33.4705	0.139332	1	0.615155	-1.62561	23.5349	38.2511	0.017665	0.137314	0.635388	-1.57384	43.6195	68.6483
UFL1	0.385287	0.999999	0.701946	-1.42461	38.3067	54.574	0.644193	0.99999	0.89195	-1.12114	36.4679	40.7175	0.623215	0.97083	0.964847	-1.03643	35.2844	36.5692	0.0522091	0.271646	0.833929	-1.19914	47.3427	56.6897	0.95152	0.999999	1.10763	1.10763	51.1655	46.1923	0.00189889	0.0200084	0.74814	-1.33665	34.8546	46.5615	0.273599	0.627195	1.03589	1.03589	32.0812	30.9845	0.121288	0.43025	0.914628	-1.09334	41.7362	45.6329	0.46181	1	1.12008	1.12008	42.0029	37.4638	0.408565	1	1.96898	1.96898	40.5786	20.6092	0.187288	1	0.606659	-1.64837	39.1097	64.4594	0.189898	0.59936	0.920739	-1.08608	42.3258	45.9839	0.443015	1	1.07538	1.07538	36.8133	34.2519	0.731229	1	0.644073	-1.55262	38.0218	58.5939	0.264155	1	0.505725	-1.97736	20.1153	39.7531	0.826953	1	0.912754	-1.09559	34.4581	37.747	0.0650774	0.367671	2.62694	2.62694	63.7051	24.2779
ECSIT	0.385325	0.999999	0.81202	-1.2315	26.1848	32.2478	0.00455139	0.0470632	0.767461	-1.303	30.1937	39.3418	0.0083182	0.0617779	0.855812	-1.16848	30.8674	36.069	0.408126	0.907921	1.17341	1.17341	14.3569	12.2364	0.00397304	0.0980995	0.468973	-2.13232	12.1764	25.9632	0.0166933	0.110017	0.820505	-1.21876	20.0349	24.4207	0.387112	0.765323	1.01449	1.01449	23.9556	23.6186	0.0578563	0.268815	0.722496	-1.38409	13.8735	19.2078	0.95689	1	0.891007	-1.12233	20.4337	22.9373	0.85962	1	1.74336	1.74336	19.7868	11.3501	0.927601	1	1.18807	1.18807	20.1735	16.9907	0.115899	0.444877	0.934616	-1.06996	26.3471	28.1918	0.534225	1	0.938093	-1.06599	22.3671	23.8449	0.917689	1	0.773715	-1.29247	10.6741	13.802	0.767634	1	1.10858	1.10858	30.7924	27.79	0.0674299	0.925539	0.479106	-2.08722	21.7405	45.374	0.553574	1	2.4803	2.4803	38.5108	15.5294
PIP4K2A	0.385351	0.999999	1.23085	1.23085	21.9092	17.8005	0.0231423	0.161726	0.655191	-1.52627	14.9508	22.819	0.0015553	0.0161115	0.695709	-1.43738	16.0711	23.1004	0.375538	0.871288	1.15455	1.15455	32.6303	28.2623	0.938025	0.999999	0.944273	-1.05902	49.2866	52.1952	0.00274699	0.0270044	1.14907	1.14907	29.7575	25.8969	3.40703e-15	4.06917e-13	0.418225	-2.39106	23.236	55.5587	0.17095	0.52902	0.875522	-1.14218	19.7439	22.5516	0.534809	1	0.767146	-1.30353	47.607	62.0572	0.797012	1	1.18677	1.18677	33.9169	28.5792	0.1816	1	0.43599	-2.29363	31.6303	72.5485	0.0100052	0.0790682	1.70154	1.70154	38.8107	22.8092	0.69877	1	1.08372	1.08372	30.4068	28.0584	0.565209	1	0.679717	-1.4712	25.7595	37.896	0.346207	1	1.42852	1.42852	27.5769	19.3046	0.966926	1	1.25314	1.25314	14.73	11.7547	0.0540758	0.324479	0.32042	-3.12091	10.4492	32.611
ADGRF5	0.385447	0.999999	0.448276	-2.23077	6.4911	14.4838	7.47137e-22	2.2931e-19	0.530244	-1.88593	53.2504	100.426	6.62408e-26	1.60406e-23	0.531668	-1.88087	49.905	93.865	1.15517e-20	2.19358e-18	0.630738	-1.58545	273.428	433.506	0.0140146	0.224327	0.360083	-2.77714	6.85066	19.024	9.02276e-39	2.56081e-36	0.533131	-1.87571	76.0364	142.622	0.00271186	0.021063	0.316862	-3.15595	5.02155	15.8498	1.56369e-07	5.43074e-06	0.523519	-1.91015	173.599	331.599	0.126248	0.560221	0.79641	-1.25563	95.4	119.788	0.740141	1	0.988405	-1.01173	17.2895	17.4924	0.385002	1	1.34689	1.34689	239.356	177.71	0.0492978	0.251345	2.11848	2.11848	15.6045	7.36654	0.000982528	0.0362204	0.561901	-1.77967	129.062	229.688	0.825773	1	0.915666	-1.0921	350.121	382.367	0.00239429	0.0669437	0.363989	-2.74734	26.7872	73.5305	0.640878	1	4.59055	4.59055	5.34225	1.17957	0.592734	1	0.409799	-2.44022	3.40399	8.30761
ABCG8	0.385457	0.999999	2.39684	2.39684	1.98634	0.83757	0.00162028	0.0204727	2.44129	2.44129	2.62267	1.07571	0.0467249	0.214749	1.36079	1.36079	2.71831	1.99887	0.443744	0.938752	1.76076	1.76076	2.1974	1.24812	0.684444	0.999999	0.749837	-1.33362	1.05522	1.40613	0.646025	1	1.02021	1.02021	1.72348	1.68876	0.794261	1	0.738649	-1.35382	1.70493	2.31076	0.853826	1	1.0074	1.0074	2.18918	2.17288	0.482828	1	0.289038	-3.45975	0.611742	1.84912	0.892239	1	1.59883	1.59883	1.55469	0.972616	0.761215	1	1.65	1.65	2.06926	1.26105	0.245938	0.694467	0.572102	-1.74794	0.988988	1.73028	0.7235	1	0.758846	-1.31779	2.45389	3.21317	0.733836	1	0.596572	-1.67624	1.37215	2.25461	0.937972	1	0.684721	-1.46045	0.551528	0.678515	0.794744	1	1.43838	1.43838	1.58371	1.10233	0.447096	1	5.94768	5.94768	6.39251	1.07995
APH1B	0.385527	0.999999	0.650203	-1.53798	9.90031	15.2244	0.73139	0.99999	0.931367	-1.07369	14.9695	16.0653	0.00979845	0.0698831	0.695097	-1.43865	10.6227	15.2826	0.0931617	0.394324	0.833461	-1.19982	26.5527	31.8472	0.0947747	0.65435	1.61169	1.61169	18.6576	11.5764	0.941337	1	0.947959	-1.0549	16.6782	17.5924	0.191061	0.506636	1.33481	1.33481	7.34918	5.51226	0.0472382	0.233139	0.824599	-1.21271	23.0337	27.9373	0.935253	1	0.828803	-1.20656	10.5692	12.7423	0.773583	1	1.17813	1.17813	23.87	20.261	0.768864	1	0.991429	-1.00865	32.033	32.3119	0.0434438	0.230307	0.693589	-1.44178	10.225	14.7429	0.190802	0.78398	0.726154	-1.37712	17.6872	24.3452	0.172755	1	0.6159	-1.62364	25.7026	41.3313	0.831768	1	0.807901	-1.23778	19.9507	24.3102	0.688215	1	1.23846	1.23846	10.0877	8.15583	0.00291842	0.0309928	0.26692	-3.74644	12.1424	45.49
ZBTB14	0.385535	0.999999	0.712504	-1.4035	9.45832	13.2746	0.543889	0.99999	0.875544	-1.14215	8.37313	9.56192	0.149188	0.460239	0.770122	-1.2985	8.59158	11.1561	0.49127	0.978205	1.13566	1.13566	14.7165	12.9585	0.932847	0.999999	0.992225	-1.00784	10.8162	10.9009	0.741133	1	0.899872	-1.11127	6.92497	7.69551	0.0887225	0.303032	0.687507	-1.45453	9.68135	14.0818	0.707268	1	1.11236	1.11236	12.1578	10.93	0.360015	0.925885	0.824547	-1.21279	12.4418	15.0888	0.345785	1	0.375241	-2.66495	7.60398	20.2643	0.916728	1	1.42175	1.42175	9.14852	6.43496	0.508413	0.999994	0.853012	-1.17232	7.13186	8.3608	0.317007	0.928035	0.790278	-1.26538	10.0396	12.688	0.195452	1	1.83785	1.83785	22.2139	12.0911	0.213221	1	2.85752	2.85752	18.1863	6.3644	0.301542	1	6.21183	6.21183	6.68575	1.07871	0.862417	1	0.407824	-2.45204	8.59932	21.0857
THRA	0.385891	0.999999	0.821328	-1.21754	37.7336	45.943	0.67727	0.99999	0.935449	-1.06901	32.2751	34.4894	0.873367	0.999996	0.877905	-1.13908	28.6286	32.6108	0.893707	1	0.987134	-1.01303	32.5636	32.9874	0.887356	0.999999	0.955966	-1.04606	64.995	67.9887	0.879806	1	0.952648	-1.04971	30.3385	31.8493	0.00109237	0.0101027	0.619295	-1.61474	33.2916	53.7598	0.0316928	0.176819	1.24332	1.24332	27.768	22.3418	0.52377	1	0.843911	-1.18496	53.575	63.4833	0.200131	1	0.418227	-2.39105	42.583	101.818	0.415755	1	0.452553	-2.20969	34.083	75.2913	0.61282	0.999994	1.17772	1.17772	37.8711	32.1598	0.0363698	0.36236	0.688077	-1.45333	36.0716	52.4165	0.643381	1	1.12007	1.12007	45.7041	40.8155	0.137192	1	0.379846	-2.63264	14.5374	38.2554	0.309186	1	0.627465	-1.59371	42.8542	68.2971	0.267216	0.864259	4.68376	4.68376	20.4046	4.36029
TERF2	0.385896	0.999999	0.802723	-1.24576	19.5097	24.308	0.34405	0.852855	0.82988	-1.20499	16.4735	19.8501	0.220686	0.579719	1.06069	1.06069	18.3877	17.3415	0.28597	0.762751	1.12681	1.12681	31.1879	27.6783	0.637448	0.999999	1.22075	1.22075	28.9996	23.7555	0.325868	0.760974	1.2027	1.2027	15.0748	12.5521	0.0540469	0.211062	0.734197	-1.36203	21.0028	28.6159	0.000753044	0.00980241	0.750753	-1.332	23.1099	30.7888	0.920241	1	0.911044	-1.09764	26.6371	29.1266	0.327121	1	13.7845	13.7845	16.9206	1.23428	0.401504	1	1.54449	1.54449	29.7498	19.2963	0.169134	0.55939	1.4222	1.4222	18.6888	13.1459	0.0473916	0.418502	0.735788	-1.35909	22.0523	29.92	0.834636	1	1.02881	1.02881	30.1251	29.2911	0.787705	1	1.14516	1.14516	10.2429	9.03067	0.749875	1	0.623667	-1.60342	19.7972	31.7369	0.0851293	0.442739	64.9527	64.9527	21.7257	0.614053
SDE2	0.385916	0.999999	1.46841	1.46841	17.1744	11.7108	0.455552	0.959871	0.876825	-1.14048	15.0299	17.1403	0.977381	0.999996	0.927136	-1.07859	14.0496	15.154	0.468724	0.96078	0.864797	-1.15634	24.0201	27.7687	0.167391	0.831284	0.702035	-1.42443	15.1975	21.6478	0.791072	1	0.940547	-1.06321	11.1281	11.8331	0.642596	0.976201	0.878394	-1.13844	16.3568	18.6236	0.1067	0.400062	1.31789	1.31789	25.5317	19.3734	0.620903	1	0.756078	-1.32262	17.241	22.7306	0.257917	1	19.1361	19.1361	18.0986	1.01616	0.252814	1	2.36324	2.36324	19.9057	8.46824	0.0919321	0.381681	1.41883	1.41883	13.5634	9.6098	0.640075	1	0.927612	-1.07804	19.3402	20.8397	0.942072	1	0.737102	-1.35666	18.2802	24.7976	0.661849	1	1.1816	1.1816	18.7583	15.8753	0.586162	1	1.05973	1.05973	21.2618	20.0634	0.349005	0.984392	1.01272	1.01272	18.8274	18.5913
AGBL5	0.385978	0.999999	1.33832	1.33832	16.3757	12.2457	0.167775	0.588427	0.793662	-1.25998	12.7441	16.0567	0.506859	0.889915	0.889483	-1.12425	13.1561	14.7917	0.464492	0.956562	0.894628	-1.11778	15.0182	16.7784	0.640395	0.999999	0.993321	-1.00672	23.0227	23.1775	0.632039	1	0.874999	-1.14286	8.26235	9.44388	0.00277504	0.0214487	0.672705	-1.48654	19.1766	28.5072	0.655333	1	0.994865	-1.00516	15.4548	15.5344	0.159501	0.635443	1.30144	1.30144	25.4386	19.5538	0.153449	1	0.37093	-2.69593	16.4555	44.3627	0.336248	1	0.706745	-1.41494	17.8011	25.1813	0.813413	0.999994	1.1241	1.1241	13.2351	11.7742	0.722703	1	0.797442	-1.25401	16.3456	20.4957	0.330092	1	1.54392	1.54392	22.8059	14.7712	0.405217	1	2.66111	2.66111	10.0694	3.81063	0.440048	1	0.74379	-1.34447	16.2226	21.8083	0.36318	1	2.5266	2.5266	17.5229	6.93707
NDUFS2	0.385979	0.999999	0.884773	-1.13023	118.439	133.865	0.806807	0.99999	0.96136	-1.04019	146.369	152.252	0.729709	0.999996	0.929434	-1.07592	136.318	146.668	0.103317	0.422277	0.890144	-1.12341	95.2301	106.982	0.0280142	0.344564	0.81249	-1.23078	91.9758	113.202	0.00817103	0.0643036	0.810338	-1.23405	89.0799	109.928	0.0139381	0.0763587	1.28475	1.28475	95.1137	74.0348	0.507379	0.925733	0.952623	-1.04973	127.067	133.39	0.664084	1	0.938555	-1.06547	76.7115	81.7341	0.608093	1	0.862806	-1.15901	99.2004	114.974	0.55462	1	1.26301	1.26301	118.655	93.9519	0.63111	0.999994	0.982924	-1.01737	103.592	105.392	0.378604	0.988156	1.14225	1.14225	107.168	93.8254	0.337965	1	1.76655	1.76655	188.519	106.715	0.0108051	0.21267	0.465149	-2.14985	33.601	72.1997	0.524582	1	1.01015	1.01015	125.275	124.017	0.0126014	0.105572	0.756394	-1.32206	103.637	137.015
EXPH5	0.386133	0.999999	3.96331	3.96331	1.45401	0.397646	0.417451	0.925935	1.35893	1.35893	1.31119	0.967456	0.666591	0.999016	0.862358	-1.15961	1.30036	1.51036	0.0161723	0.11917	1.93583	1.93583	3.45811	1.78622	0.0447421	0.446136	3.28873	3.28873	4.55326	1.38445	0.253049	0.664468	0.599806	-1.66721	0.799087	1.31827	0.136879	0.40811	0.661254	-1.51228	2.1546	3.26197	0.629853	1	0.767075	-1.30365	1.18613	1.56817	0.923689	1	0.645913	-1.5482	1.88592	2.91603	0.863582	1	1.4527	1.4527	1.53352	1.05605	0.868572	1	1.53823	1.53823	2.33344	1.54831	0.215067	0.644033	1.4451	1.4451	2.13912	1.48129	0.03186	0.338954	0.516383	-1.93655	2.29833	4.45643	7.49934e-05	0.00694754	11.4692	11.4692	7.75069	0.67527	0.510138	1	1.94208	1.94208	1.37975	0.715942	0.129762	1	0.629282	-1.58911	3.23703	5.14528	8.01412e-12	2.33952e-10	19.9703	19.9703	19.4105	0.97197
PAK1	0.386157	0.999999	0.811051	-1.23297	27.0002	33.294	0.69286	0.99999	0.880086	-1.13625	21.1809	24.0676	0.21812	0.576189	0.882632	-1.13298	22.0845	25.0222	0.107737	0.433701	2.69952	2.69952	7.07505	2.62264	0.193063	0.880924	0.757969	-1.31931	31.2117	41.1777	0.676736	1	0.918294	-1.08898	28.5803	31.1213	0.839685	1	0.80082	-1.24872	33.7393	42.1331	0.579985	0.974394	1.10835	1.10835	3.9143	3.59121	0.60275	1	0.811868	-1.23173	36.6109	45.0946	0.727004	1	0.780247	-1.28165	12.9497	16.5971	0.898435	1	1.79482	1.79482	0.687679	0.383188	8.5914e-05	0.00160035	1.90857	1.90857	32.7423	17.156	0.287455	0.901862	0.846601	-1.18119	12.6495	14.9546	0.495274	1	2.81776	2.81776	7.49222	2.64106	0.64188	1	0.837638	-1.19383	57.8637	69.0757	0.404868	1	0.964013	-1.03733	38.6268	40.07	0.0370793	0.244559	0.666533	-1.5003	31.3672	47.0607
OSBP	0.386245	0.999999	0.631531	-1.58345	21.2541	33.6527	0.000356675	0.00590616	0.649766	-1.53902	20.8924	32.1529	0.000560114	0.00703006	0.710811	-1.40684	22.285	31.3519	0.0310218	0.190745	0.814698	-1.22745	39.564	48.5601	0.541797	0.999999	1.20887	1.20887	41.4873	34.3189	0.068814	0.299826	0.880312	-1.13596	25.9911	29.5265	0.341082	0.712702	0.701308	-1.42591	23.3899	33.3536	0.0295253	0.168174	0.872067	-1.1467	33.2357	38.1138	0.0424081	0.29295	0.599377	-1.6684	29.6088	49.3824	0.040353	1	0.275505	-3.6297	22.4055	81.3253	0.481481	1	0.790566	-1.26492	31.6612	40.0473	0.96552	0.999994	1.15928	1.15928	29.3979	25.3614	0.0930047	0.578294	0.692376	-1.4443	28.6519	41.3809	0.273818	1	0.440961	-2.26778	20.9747	47.413	0.109768	0.966063	0.219083	-4.56449	5.56863	25.3003	0.675143	1	1.3364	1.3364	26.1026	19.5329	0.589688	1	1.30682	1.30682	37.2347	28.4939
NBPF20	0.386267	0.999999	3.01712	3.01712	2.87089	0.961313	0.802862	0.99999	1.0149	1.0149	2.15203	2.11412	0.701754	0.999996	0.780243	-1.28165	2.11756	2.71503	0.454647	0.947611	0.739235	-1.35275	3.38528	4.56545	0.22431	0.935776	1.67976	1.67976	6.51678	3.87959	0.778669	1	1.02642	1.02642	2.46811	2.40654	0.223013	0.555795	0.626511	-1.59614	2.9069	4.64105	0.0741109	0.317249	1.52548	1.52548	4.99959	3.28242	0.555237	1	0.979468	-1.02096	7.18265	7.33373	0.611504	1	4.03875	4.03875	4.01141	0.993552	0.166285	1	0.396594	-2.52147	4.0494	10.2065	0.011553	0.0880003	2.34646	2.34646	4.42168	1.89168	0.0625524	0.479381	2.47703	2.47703	4.63903	1.88462	0.284731	1	0.172672	-5.79133	0.886269	5.10509	0.393741	1	4.41683	4.41683	3.63053	0.837177	0.273561	1	4.26934	4.26934	4.62873	1.08975	0.686595	1	2.83837	2.83837	3.04062	1.07657
CCPG1	0.386275	0.999999	0.697215	-1.43428	31.1827	44.727	0.0880484	0.398128	1.18822	1.18822	30.5286	25.6933	0.282384	0.66183	0.895122	-1.11717	23.7976	26.5868	0.0128531	0.101008	0.877644	-1.13941	132.396	150.854	0.732906	0.999999	1.11848	1.11848	38.2564	34.2036	0.0366332	0.193619	1.23547	1.23547	98.6842	79.8755	0.368558	0.744756	0.988175	-1.01197	25.9456	26.2589	0.142794	0.473738	0.782515	-1.27793	126.56	161.736	0.264133	0.810968	0.664972	-1.50382	34.0191	51.1578	0.455216	1	0.71684	-1.39501	24.1792	33.7303	0.947779	1	0.916486	-1.09112	113.185	123.501	5.82586e-08	2.19676e-06	2.33752	2.33752	108.922	46.5975	0.214745	0.817144	0.777535	-1.28612	62.8856	80.8802	0.78294	1	1.45735	1.45735	196.075	134.541	0.170112	1	0.925705	-1.08026	89.9639	97.1831	0.354932	1	2.30351	2.30351	22.954	9.96915	0.167483	0.671408	0.488109	-2.04872	72.4604	148.451
SLC35E3	0.386324	0.999999	0.79212	-1.26244	27.7768	35.0677	0.495824	0.991555	0.981869	-1.01847	21.5377	21.921	0.0431684	0.203822	1.12328	1.12328	24.5704	21.879	0.347353	0.839134	1.05729	1.05729	51.2616	48.4643	0.89248	0.999999	0.898364	-1.11313	27.436	30.5398	0.000820074	0.00985694	1.44449	1.44449	20.5093	14.2162	0.973547	1	0.917416	-1.09002	32.1954	35.099	0.000142279	0.00239971	1.9407	1.9407	37.5295	19.4401	0.0677806	0.389861	0.706325	-1.41578	38.6146	54.0217	0.193277	1	21.7335	21.7335	25.6023	1.23396	0.718817	1	1.15629	1.15629	40.9324	35.4371	0.824528	0.999994	1.10539	1.10539	20.0941	18.1822	0.921917	1	0.862482	-1.15944	35.7584	41.4443	0.0113245	0.391758	2.44114	2.44114	102.224	41.8861	0.537009	1	1.7458	1.7458	11.4115	7.00792	0.205206	1	0.744114	-1.34388	36.4804	49.0243	0.149119	0.628551	3.84523	3.84523	41.9957	10.9673
PRPF18	0.386338	0.999999	0.720148	-1.3886	18.2795	25.383	3.11178e-05	0.000728797	0.670601	-1.4912	21.0465	31.3845	0.0117433	0.0801149	0.762531	-1.31142	19.2671	25.2673	0.0722901	0.336582	0.723194	-1.38275	18.2865	25.2857	0.0917673	0.64346	0.643267	-1.55456	15.9008	24.7188	0.000420513	0.00558884	0.69705	-1.43462	16.7873	24.083	0.292465	0.651388	0.744058	-1.34398	16.0697	21.5976	0.00039876	0.00574524	0.648383	-1.5423	19.9641	30.7907	0.108376	0.510729	0.557735	-1.79296	12.5358	22.4759	0.859502	1	0.888278	-1.12577	15.6675	17.6381	0.959442	1	0.553866	-1.80549	21.7608	39.2812	3.77895e-05	0.000773819	0.529546	-1.88841	14.5224	27.4243	0.913499	1	0.977773	-1.02273	17.9388	18.3466	0.035905	0.753948	0.0364135	-27.4624	1	27.4624	0.293683	1	0.923434	-1.08291	31.2318	33.8215	0.850164	1	0.897548	-1.11415	18.3385	20.4317	0.219401	0.781375	0.570157	-1.7539	12.5466	22.0054
ERICH2	0.386394	0.999999	1.95089	1.95089	2.0266	1.03928	0.253107	0.733977	1.45734	1.45734	1.48759	1.02085	0.159085	0.478359	1.4038	1.4038	1.361	0.969802	0.634787	1	1.50107	1.50107	1.81938	1.21219	0.32906	0.999999	1.68662	1.68662	1.90895	1.13182	0.876616	1	1.03547	1.03547	1.78726	1.72637	0.161843	0.456931	1.44446	1.44446	1.60506	1.11175	0.0128379	0.092382	1.92264	1.92264	2.73123	1.42147	0.957546	1	0.948184	-1.05465	1.00945	1.06509	0.995661	1	0.994093	-1.00594	1.00051	1.00647	0.637056	1	1.90696	1.90696	1.78503	0.93744	0.00904086	0.0730884	0.587354	-1.70255	1.48266	2.52437	0.595032	1	1.40117	1.40117	1.3171	0.940965	0.849379	1	0.71991	-1.38906	0.991213	1.37711	0.986638	1	0.938761	-1.06523	1.01089	1.07755	0.747808	1	1.46039	1.46039	1.42336	0.974837	0.936724	1	1.019	1.019	1.00168	0.983081
SNRPA1	0.386434	0.999999	1.08625	1.08625	125.413	115.455	5.86342e-05	0.00126236	1.19255	1.19255	119.948	100.581	7.46088e-05	0.00124955	1.20833	1.20833	166.085	137.45	0.0326003	0.197722	1.16579	1.16579	74.096	63.5583	0.154286	0.801971	1.18144	1.18144	90.0193	76.1944	0.820735	1	0.945905	-1.05719	60.8456	64.325	0.000247942	0.00297444	1.29931	1.29931	167.75	129.107	0.596129	0.986351	1.00436	1.00436	96.225	95.808	0.207376	0.726822	1.10167	1.10167	57.8804	52.5392	0.233057	1	0.602474	-1.65982	76.3211	126.679	0.675561	1	0.981532	-1.01882	78.584	80.0642	0.535114	0.999994	1.28123	1.28123	87.4889	68.2851	0.640762	1	1.22023	1.22023	65.6734	53.8221	0.0867262	1	1.92647	1.92647	128.441	66.671	0.939449	1	1.26692	1.26692	51.9328	40.9912	0.785715	1	0.934883	-1.06965	108.401	115.952	0.0148909	0.119371	4.85111	4.85111	77.8266	16.0436
FAM181B	0.386507	0.999999	2.88607	2.88607	3.53667	1.23384	0.622418	0.99999	0.893531	-1.11916	2.30178	2.57668	0.27282	0.649653	0.766048	-1.3054	2.21025	2.88605	0.0178738	0.127888	4.47115	4.47115	4.14207	0.927189	0.0248572	0.320364	2.65962	2.65962	8.86655	3.33374	0.0247854	0.146015	0.710745	-1.40697	3.07149	4.31923	0.170931	0.47298	1.17695	1.17695	4.65918	3.96074	3.68575e-10	2.01837e-08	6.83943	6.83943	7.58538	1.13033	0.804128	1	0.777484	-1.2862	5.84488	7.51752	0.891639	1	1.81653	1.81653	1.83552	1.01076	0.791458	1	1.99943	1.99943	2.58885	1.31925	0.594768	0.999994	1.05561	1.05561	4.2085	3.98704	0.0835356	0.550405	1.80813	1.80813	9.21967	5.10283	0.98936	1	1.13977	1.13977	1.16332	0.99847	0.84688	1	0.757155	-1.32073	2.81615	3.71394	0.547532	1	0.64068	-1.56084	4.59439	7.17174	2.20571e-10	5.9518e-09	22.0288	22.0288	41.6205	1.89047
AL356481.1	0.38653	0.999999	0.418967	-2.38683	1.88629	4.49172	0.915397	0.99999	0.889664	-1.12402	1.76098	1.96893	0.660547	0.994922	1.03862	1.03862	1.91695	1.84572	0.162615	0.554693	1.34294	1.34294	2.12689	1.5834	0.709392	0.999999	1.77362	1.77362	2.92756	1.65061	0.484776	0.918041	1.00137	1.00137	1.45695	1.45552	0.0733183	0.264196	1.44907	1.44907	1.80848	1.2502	0.416877	0.84792	1.36861	1.36861	1.69123	1.24354	0.810663	1	1.01986	1.01986	1.69647	1.65588	0.851379	1	1.7371	1.7371	1.74111	1.0029	0.63265	1	2.2079	2.2079	1.99016	0.908761	0.590845	0.999994	1.46731	1.46731	3.084	2.10368	0.0783749	0.531391	2.64928	2.64928	2.51996	0.97936	0.762362	1	0.501074	-1.99571	0.836974	1.67034	0.864684	1	1.02594	1.02594	1.18466	1.1551	0.477497	1	2.38029	2.38029	2.41336	1.03361	0.783126	1	1.27602	1.27602	1.22104	0.956997
SKIV2L	0.386534	0.999999	0.683472	-1.46312	8.36547	12.2404	0.00799705	0.073446	0.560729	-1.78339	6.66032	11.8725	0.269401	0.645677	0.821982	-1.21657	7.97866	9.70734	0.696161	1	0.974342	-1.02633	18.1712	18.6489	0.0580762	0.514073	0.66591	-1.50171	11.0761	16.6301	0.859802	1	1.07108	1.07108	10.5338	9.84865	0.11114	0.354893	1.14006	1.14006	7.30434	6.43534	0.323318	0.753328	0.862058	-1.16001	11.3958	13.2211	0.172994	0.660411	0.70903	-1.41038	12.8463	18.0963	0.355196	1	11.0221	11.0221	12.2768	1.1166	0.097065	1	0.491558	-2.03435	12.6836	25.6071	0.539243	0.999994	0.878552	-1.13824	10.61	12.0772	0.187927	0.780585	0.606358	-1.64919	12.1584	19.9364	0.0598579	0.949489	0.0560572	-17.8389	1.07033	18.6048	0.457639	1	2.35764	2.35764	14.9012	7.15306	0.571881	1	1.91311	1.91311	7.84229	4.17314	0.641856	1	1.26641	1.26641	14.2207	11.2455
LINC02458	0.386568	0.999999	1.75858	1.75858	1.66709	0.949763	0.578614	0.99999	1.21145	1.21145	1.17895	0.973481	0.29675	0.679261	1.25348	1.25348	1.53999	1.2293	0.778373	1	0.916196	-1.09147	0.970296	1.05916	3.31568e-07	4.33254e-05	4.25878	4.25878	5.14477	1.20806	0.942099	1	0.84789	-1.1794	1.22226	1.44264	0.452532	0.829125	1.15361	1.15361	1.53368	1.33092	0.75046	1	1.08716	1.08716	1.16841	1.07786	0.913394	1	1.03546	1.03546	0.945871	0.916927	0.865272	1	1.32683	1.32683	1.31584	0.991759	0.907987	1	1.18399	1.18399	1.27561	1.08032	0.512236	0.999994	1.14776	1.14776	1.17814	1.02699	0.959653	1	0.980956	-1.01941	1.05324	1.07537	0.988049	1	0.968887	-1.03211	1.05036	1.08713	0.0385523	0.521019	0.163022	-6.13416	0.937525	5.73181	0.671547	1	1.35676	1.35676	1.39883	1.03167	0.994451	1	0.969665	-1.03128	0.990362	1.0216
ZNF454	0.386645	0.999999	2.59346	2.59346	2.47563	0.955338	0.386442	0.895645	1.13131	1.13131	1.81643	1.60572	0.19623	0.541323	1.48425	1.48425	1.80104	1.21376	1.41258e-05	0.000343959	3.11315	3.11315	4.89332	1.57203	0.000329073	0.0150797	3.419	3.419	4.59197	1.34308	0.117082	0.423222	0.721362	-1.38627	1.57631	2.18468	0.0681262	0.250027	1.8388	1.8388	2.48647	1.35344	0.58526	0.978103	0.86916	-1.15054	1.88307	2.16592	0.00686981	0.0824596	5.19867	5.19867	4.84966	0.941094	0.532759	1	3.75126	3.75126	3.72492	0.993009	0.366602	1	3.32681	3.32681	3.54496	1.06829	0.0186433	0.125214	2.42022	2.42022	4.43255	1.83196	0.156163	0.726922	2.01674	2.01674	3.68722	1.83142	0.91507	1	0.88374	-1.13156	1.15289	1.29458	0.86907	1	0.884087	-1.13111	0.805355	0.911003	0.254316	1	3.55221	3.55221	3.66914	1.0346	0.3851	1	5.96533	5.96533	6.11682	1.02843
GDF15	0.386672	0.999999	4.29404	4.29404	9.2135	2.14566	0.000556449	0.00845097	8.17396	8.17396	16.5643	2.27883	0.000394524	0.00525933	3.43609	3.43609	15.2782	4.69664	3.65465e-15	3.78292e-13	1.93469	1.93469	97.7665	50.5323	0.250724	0.973786	1.41691	1.41691	18.647	13.1524	0.00499574	0.0437355	2.51891	2.51891	97.0362	38.5276	0.703063	1	0.542372	-1.84375	9.73149	18.092	0.889646	1	0.7118	-1.40489	92.8022	130.429	0.30863	0.870424	1.10495	1.10495	22.5099	20.439	0.698419	1	0.370536	-2.69879	31.8054	85.8373	0.155545	1	1.85159	1.85159	112.506	60.919	1.04478e-11	7.59694e-10	0.341766	-2.92597	33.4231	97.7985	0.0015195	0.0490908	1.40042	1.40042	40.0069	28.7961	0.61191	1	0.86667	-1.15384	41.2574	47.3122	0.549897	1	1.57607	1.57607	50.3068	31.9404	0.665965	1	1.84989	1.84989	5.75946	3.66006	2.77815e-07	5.81409e-06	8.05394	8.05394	320.78	39.8459
ASPRV1	0.386672	0.999999	0.555527	-1.80009	2.08569	3.75441	0.572354	0.99999	0.830474	-1.20413	1.38141	1.66339	0.174407	0.50607	0.777039	-1.28694	1.27925	1.64635	0.995522	1	1.09449	1.09449	1.90196	1.73778	0.282333	0.999999	0.630694	-1.58556	1.64892	2.61444	0.965311	1	1.04866	1.04866	1.02466	0.977351	0.0483067	0.196293	0.633761	-1.57788	1.55989	2.4614	0.135806	0.460034	1.81239	1.81239	1.4045	0.775614	0.75423	1	0.802671	-1.24584	1.22547	1.52677	0.859194	1	1.67565	1.67565	1.71555	1.02382	0.879031	1	1.42458	1.42458	1.09545	0.769556	0.202234	0.62231	1.70174	1.70174	1.56857	0.921818	0.00570147	0.123454	0.396418	-2.52259	1.52437	3.84492	0.678945	1	0.464278	-2.15388	0.790213	1.70161	0.964874	1	0.980004	-1.0204	1.25964	1.28563	0.553567	1	1.87514	1.87514	1.70062	0.907159	0.7577	1	1.36052	1.36052	1.27565	0.937659
ERICH3	0.386677	0.999999	1.08474	1.08474	1.10845	1.02188	0.42206	0.930761	1.02647	1.02647	1.00696	0.981006	0.295229	0.677497	0.967659	-1.03342	0.990429	1.02354	0.212922	0.647175	1.04114	1.04114	1.02738	0.986768	0.855287	0.999999	0.988698	-1.01143	0.989224	1.00053	0.219979	0.616467	0.9523	-1.05009	0.967577	1.01603	0.33313	0.702706	0.959298	-1.04243	0.995864	1.03814	0.195889	0.572083	0.934916	-1.06961	0.992471	1.06161	0.0933251	0.470098	1.08273	1.08273	1.03537	0.956274	0.975997	1	1.00756	1.00756	1.00003	0.992526	0.751213	1	0.932096	-1.07285	0.9986	1.07142	3.00783e-25	6.61597e-23	1.7455	1.7455	1.35918	0.778682	0.416533	1	0.933395	-1.07136	0.988372	1.05895	0.756745	1	0.921948	-1.08466	0.922702	1.00072	0.202731	1	1.09761	1.09761	1.05361	0.9599	0.853895	1	0.971566	-1.02927	0.999121	1.02837	0.918433	1	0.981587	-1.01876	1.00039	1.01916
OPLAH	0.386685	0.999999	2.67394	2.67394	2.76093	1.03256	0.780348	0.99999	1.01994	1.01994	2.53905	2.4894	0.0144534	0.0935503	0.618753	-1.61615	2.18758	3.53547	0.770998	1	0.856694	-1.16728	1.68095	1.96214	0.173689	0.843985	1.32209	1.32209	5.24872	3.97003	0.622069	1	0.962287	-1.03919	2.76245	2.87072	0.832951	1	0.926058	-1.07985	2.3118	2.4964	0.161089	0.509398	1.85121	1.85121	1.75762	0.949512	0.970254	1	1.18321	1.18321	3.89809	3.2945	0.00978273	0.540199	0.251083	-3.98274	2.86075	11.3936	0.90425	1	1.37517	1.37517	1.30378	0.948145	0.352712	0.842786	1.05423	1.05423	3.43164	3.25511	0.867469	1	0.72706	-1.3754	1.65338	2.27406	0.849571	1	0.586823	-1.70409	0.930648	1.58589	0.119857	1	0.189052	-5.28956	1.08584	5.74335	0.537629	1	2.48751	2.48751	2.43559	0.979142	0.695978	1	1.53394	1.53394	1.51242	0.985975
CNNM1	0.386751	0.999999	1.88793	1.88793	2.32619	1.23518	0.00165366	0.0207949	1.34533	1.34533	7.018	5.21582	0.0160319	0.100825	1.27195	1.27195	4.11137	3.23321	0.221358	0.661205	1.51428	1.51428	1.59352	1.05205	0.584861	0.999999	0.822954	-1.21514	2.5679	3.12004	0.839305	1	0.790546	-1.26495	1.27154	1.60664	0.108595	0.349087	0.517163	-1.93363	1.32693	2.57016	0.0825292	0.341542	0.450199	-2.22124	1.25795	2.80099	2.46015e-05	0.000804654	1.71524	1.71524	17.4015	10.2113	0.904037	1	1.49487	1.49487	1.48767	0.99535	0.878543	1	0.792863	-1.26125	1.275	1.63086	0.582712	0.999994	1.47101	1.47101	1.88602	1.28292	0.748139	1	1.08263	1.08263	6.14414	5.68546	0.728637	1	0.30576	-3.27054	0.486695	1.57808	0.248857	1	2.93605	2.93605	1.61615	0.562269	0.866175	1	0.751854	-1.33005	0.984433	1.31313	0.52595	1	2.9139	2.9139	4.38591	1.51037
ADGRG5	0.386788	0.999999	0.908019	-1.1013	0.998141	1.09925	0.262408	0.747571	0.944805	-1.05842	0.984569	1.04209	0.581279	0.944745	0.964799	-1.03648	0.995951	1.03229	0.0796509	0.35767	0.912583	-1.09579	0.939342	1.02932	0.800316	0.999999	1.02508	1.02508	1.02388	0.998824	0.0844633	0.343356	1.11132	1.11132	1.07184	0.96448	0.1755	0.480682	1.10232	1.10232	1.00916	0.915493	0.0684937	0.301165	1.17743	1.17743	1.01668	0.863479	0.0171395	0.160027	0.840219	-1.19017	0.921627	1.09689	0.966727	1	0.983653	-1.01662	0.999943	1.01656	0.659903	1	1.1917	1.1917	1.0031	0.841752	0.753874	0.999994	1.02884	1.02884	0.997656	0.969686	0.256673	0.870806	1.17988	1.17988	1.02576	0.869388	0.667256	1	1.17315	1.17315	1.17127	0.998393	0.0728945	0.781908	0.809302	-1.23563	0.881216	1.08886	0.798412	1	1.06917	1.06917	1.00195	0.937132	0	0	0.0250469	-39.9251	1.09592	43.7549
AP1G1	0.386799	0.999999	1.10315	1.10315	25.6707	23.2717	0.684524	0.99999	0.981712	-1.01863	18.2573	18.5976	0.668691	0.999947	0.899441	-1.1118	18.8981	21.0112	0.0932445	0.394485	0.88275	-1.13282	46.35	52.5061	0.488901	0.999999	1.06635	1.06635	26.9117	25.2371	0.337996	0.776991	0.835183	-1.19734	23.3647	27.9749	0.176407	0.482315	1.00784	1.00784	19.0723	18.9251	0.108653	0.404215	1.18693	1.18693	41.2869	34.7863	0.188504	0.690956	1.1564	1.1564	56.1528	48.5584	0.315877	1	0.407089	-2.45647	22.8854	56.2172	0.449321	1	0.770532	-1.29781	47.7171	61.9287	0.964652	0.999994	1.15377	1.15377	18.0916	15.6806	0.497183	1	0.97911	-1.02134	57.5055	58.7332	0.30323	1	1.32855	1.32855	69.0826	51.9974	0.634276	1	0.817738	-1.22289	34.1274	41.7319	0.727048	1	0.627827	-1.5928	17.3367	27.6142	0.532509	1	0.721972	-1.3851	38.7658	53.6945
CRYAB	0.386817	0.999999	0.292904	-3.41408	0.842318	2.89104	0.0201115	0.145676	0.399737	-2.50164	1.95414	4.81566	1.45099e-12	1.00522e-10	0.174541	-5.72931	4.03611	22.5367	0.425614	0.923325	0.296476	-3.37295	0.650218	2.15764	0.688527	0.999999	0.661721	-1.51121	1.20103	1.8022	3.68921e-52	1.64471e-49	0.581729	-1.71901	67.7453	116.454	0.501337	0.872531	1.291	1.291	1.46183	1.14656	0.61054	0.995442	1.62644	1.62644	1.84436	1.15602	0.117024	0.534885	0.127514	-7.8423	1.00526	5.71398	0.0243386	0.930149	0.0727513	-13.7455	1.27977	17.5876	0.869981	1	2.268	2.268	2.04362	0.933681	0.367499	0.86182	0.697169	-1.43437	2.27177	3.26562	0.0177853	0.243866	0.188831	-5.29573	2.71829	14.3759	0.964604	1	1.40389	1.40389	2.66169	1.71797	4.70209e-17	2.25649e-14	0.836721	-1.19514	125.484	149.971	0.241487	1	0.256462	-3.89922	1.6062	6.27244	0.388436	1	25.4684	25.4684	24.8928	0.980633
PTGIR	0.386838	0.999999	0.473479	-2.11203	5.0679	10.733	4.0141e-27	1.96208e-24	0.504383	-1.98262	30.8641	61.1923	4.84314e-34	1.90798e-31	0.463009	-2.15979	27.5595	59.523	0.435767	0.933988	0.298605	-3.3489	1.12618	3.4854	0.268689	0.999999	0.654896	-1.52696	8.48408	12.9517	4.44839e-14	3.08988e-12	0.735417	-1.35977	36.3409	49.4101	0.240409	0.58015	0.599794	-1.66724	5.49967	9.19177	0.745427	1	1.99603	1.99603	1.31922	0.660921	0.248278	0.789265	0.652377	-1.53286	19.867	30.4485	0.861705	1	0.795726	-1.25671	26.4543	33.2458	0.944061	1	1.58641	1.58641	1.29311	0.815117	0.0231893	0.147276	1.08438	1.08438	48.9311	45.1243	0.0668073	0.49002	0.527779	-1.89473	10.1689	19.2902	0.234958	1	9.67557	9.67557	13.0046	1.33652	0.0175109	0.302674	0.0441714	-22.6391	1	22.6391	0.827054	1	2.81561	2.81561	2.48136	0.881288	0.904837	1	4.21155	4.21155	1.49716	0.456464
TMSB15A	0.386858	0.999999	1.24259	1.24259	128.649	103.578	4.18712e-15	5.72638e-13	1.84558	1.84558	66.8868	36.2639	1.15943e-37	5.88522e-35	1.68352	1.68352	144.435	85.8082	0.436923	0.934571	0.658337	-1.51898	3.40083	3.42955	0.325945	0.999999	0.971709	-1.02911	55.067	56.6652	0.000392456	0.00528764	1.79823	1.79823	22.5205	12.518	0.0220855	0.108354	1.19621	1.19621	349.917	292.534	0.436636	0.866317	2.11813	2.11813	3.74084	1.76679	7.08817e-07	3.42033e-05	2.35275	2.35275	69.3043	29.5823	0.145044	1	0.603888	-1.65594	32.0105	53.0099	0.896741	1	3.62571	3.62571	1.72212	0.475951	1.30006e-11	9.27436e-10	3.16318	3.16318	66.7822	21.1341	0.0203647	0.267028	2.02461	2.02461	45.5423	22.9077	0.90147	1	0.960935	-1.04065	4.76278	2.84004	0.27243	1	0.905966	-1.10379	20.5761	22.4456	0.990281	1	1.11286	1.11286	165.577	148.798	0.191791	0.727206	13.9162	13.9162	19.6843	1.41469
TMX1	0.386885	0.999999	1.39405	1.39405	24.4015	17.5375	0.809699	0.99999	0.952183	-1.05022	36.9671	38.8257	0.229281	0.591581	1.06046	1.06046	43.8752	41.3768	0.0561985	0.28455	0.8466	-1.1812	58.9995	69.6859	0.171529	0.839863	1.26522	1.26522	39.7559	31.4214	0.544601	0.966417	0.926207	-1.07967	41.4513	44.7477	0.665881	0.991616	0.905797	-1.104	45.3197	50.0412	0.00522155	0.0461718	0.772481	-1.29453	48.7575	63.1345	0.479556	1	0.855582	-1.16879	45.101	52.7141	0.906998	1	1.21469	1.21469	34.1895	28.1473	0.0794731	1	1.28711	1.28711	48.6176	37.8105	0.438514	0.94111	0.945906	-1.05719	26.8587	28.3967	0.746251	1	0.931637	-1.07338	43.4846	46.6951	0.179057	1	0.48045	-2.08138	33.5784	69.7742	0.166976	1	0.649145	-1.54049	24.9448	38.3867	0.622047	1	0.940716	-1.06302	26.0358	27.6847	0.0173288	0.135178	0.426189	-2.34638	26.3524	61.8343
ZFP64	0.386928	0.999999	1.62338	1.62338	13.5388	8.3431	0.93954	0.99999	0.859896	-1.16293	8.6722	10.0821	0.0533463	0.234133	1.36693	1.36693	9.72657	7.12035	0.773152	1	0.964171	-1.03716	16.0445	16.6373	0.802647	0.999999	0.966855	-1.03428	12.7538	13.1909	0.0852151	0.345507	1.19127	1.19127	16.1568	13.566	0.0748102	0.267872	1.23425	1.23425	13.3969	10.8571	0.158672	0.50476	1.30303	1.30303	19.5113	14.9766	0.0750805	0.415374	2.60201	2.60201	12.83	5.02459	0.409099	1	16.2847	16.2847	11.3674	0.701776	0.126994	1	36.3977	36.3977	16.2285	1.00217	0.0419733	0.22486	0.735667	-1.35931	14.382	19.5556	0.0114302	0.188656	2.17441	2.17441	13.7862	6.37712	0.558179	1	1.05723	1.05723	27.6662	26.1709	0.395108	1	2.11656	2.11656	15.7808	7.46302	0.296619	1	1.92183	1.92183	14.4464	7.5182	0.139823	0.603761	15.2591	15.2591	12.8501	0.849493
LARGE1	0.387087	0.999999	0.709153	-1.41013	13.0502	18.4299	0.0593004	0.314052	0.814358	-1.22796	15.1771	18.6408	0.000598621	0.00744258	0.666816	-1.49966	13.1961	19.7938	0.814505	1	1.04685	1.04685	6.58294	6.2705	8.51096e-05	0.00502565	0.438549	-2.28025	14.0887	32.1212	0.00131902	0.0147212	0.579616	-1.72528	10.0091	17.2258	1.27802e-07	4.08887e-06	0.472694	-2.11553	14.8204	31.3636	0.496866	0.917484	1.06863	1.06863	4.84416	4.69669	0.0039738	0.0550307	0.621291	-1.60955	35.5365	57.1926	0.662184	1	0.753894	-1.32645	37.6632	49.9585	0.907571	1	0.752546	-1.32882	7.11722	9.57418	0.205922	0.628941	1.59901	1.59901	10.4335	6.5317	0.25676	0.870878	0.600355	-1.66568	17.2677	28.7877	0.560041	1	0.22961	-4.35521	1.53263	6.67491	0.8656	1	1.02886	1.02886	8.94519	8.67318	0.76925	1	1.05466	1.05466	12.7622	12.1163	0.315257	0.940293	13.4094	13.4094	7.4297	0.655052
C21orf62-AS1	0.387194	0.999999	0.616848	-1.62115	1.95542	3.17014	0.136576	0.526191	0.609305	-1.64121	1.7299	2.83869	0.794611	0.999996	1.01547	1.01547	2.33727	2.30202	0.0016867	0.0211363	0.386614	-2.58656	1.67748	4.33674	0.293324	0.999999	1.38147	1.38147	4.7203	3.41686	0.109043	0.405266	1.60914	1.60914	2.39501	1.48976	0.0664818	0.245989	0.596076	-1.67764	2.10591	3.53344	0.334698	0.764698	0.855317	-1.16916	2.03173	2.3762	0.0143982	0.14205	0.345777	-2.89204	2.29355	6.63037	0.764268	1	2.36311	2.36311	2.45892	1.0406	0.00370276	0.226762	0.110805	-9.02484	2.08463	18.7969	0.839012	0.999994	0.971335	-1.02951	1.7869	1.83993	0.533038	1	0.759169	-1.31723	1.9632	2.58482	0.711244	1	0.599139	-1.66906	1.5139	2.52532	0.280374	1	1.09427	1.09427	3.9285	3.59166	0.431645	1	3.11019	3.11019	2.61488	0.841539	0.501262	1	5.34915	5.34915	4.782	0.894736
LLGL1	0.387239	0.999999	1.25412	1.25412	12.343	9.8421	0.0144066	0.113777	1.57559	1.57559	7.58146	4.81192	7.51844e-06	0.000167609	2.14344	2.14344	7.97423	3.72062	0.145528	0.519993	1.51604	1.51604	6.52171	4.3019	7.36225e-07	8.67529e-05	3.08304	3.08304	24.4655	7.93551	0.777595	1	1.11286	1.11286	8.26701	7.42862	0.433739	0.811422	1.06831	1.06831	11.581	10.8406	0.479301	0.902815	1.43601	1.43601	7.26748	5.06162	0.0440237	0.299852	1.8544	1.8544	16.3298	8.80686	0.141937	1	0.707989	-1.41245	15.5142	21.9131	0.916677	1	1.35917	1.35917	8.13021	5.98173	0.309795	0.78649	1.64194	1.64194	15.7166	9.57264	0.530567	1	0.878988	-1.13767	7.70418	8.76489	0.373788	1	3.8173	3.8173	16.1723	4.24539	0.984609	1	0.526262	-1.90019	3.90837	7.42419	0.190873	1	2.92101	2.92101	14.1266	4.86855	0.413409	1	5.56717	5.56717	5.17329	0.929521
VPS36	0.387278	0.999999	1.15396	1.15396	43.7028	37.8762	0.729365	0.99999	0.934045	-1.07061	47.2084	50.542	0.334764	0.724972	1.01395	1.01395	54.1998	53.4559	0.0100614	0.084281	1.23784	1.23784	71.2999	57.6012	0.654014	0.999999	0.976539	-1.02402	45.9518	47.0557	0.627048	1	1.01595	1.01595	50.9378	50.1424	0.0701878	0.255497	1.02407	1.02407	58.9851	57.6027	9.26329e-10	4.76617e-08	1.91982	1.91982	75.719	39.4536	0.640601	1	0.943566	-1.05981	59.74	63.315	0.151368	1	0.743471	-1.34504	50.546	67.9866	0.94903	1	0.960469	-1.04116	53.8896	56.1113	0.264194	0.722782	1.07126	1.07126	44.0766	41.1463	0.8824	1	1.02253	1.02253	63.2097	61.8197	0.104294	1	1.76022	1.76022	108.81	61.8273	0.782078	1	1.30827	1.30827	45.1366	34.5183	0.998821	1	1.06535	1.06535	46.9792	44.0988	0.0272675	0.193855	0.735493	-1.35963	54.5776	74.2058
GMEB1	0.38732	0.999999	0.718037	-1.39269	19.2332	26.7857	0.0826553	0.38275	0.75944	-1.31676	16.0581	21.1446	0.069485	0.281124	0.798307	-1.25265	17.9126	22.4386	0.634535	1	1.03771	1.03771	22.9191	22.0861	0.47092	0.999999	1.12759	1.12759	31.3607	27.8121	0.771449	1	1.036	1.036	16.3078	15.7429	0.716951	1	0.770614	-1.29767	22.0291	28.5874	0.40526	0.836606	0.976376	-1.0242	21.7683	22.2972	0.659575	1	1.17924	1.17924	21.7043	18.4083	0.260071	1	20.6843	20.6843	20.0545	0.970397	0.319867	1	0.570744	-1.7521	20.1882	35.3702	0.551664	0.999994	0.826818	-1.20946	12.4429	15.0498	0.124728	0.657911	1.04783	1.04783	22.007	21.0037	0.842156	1	0.914135	-1.09393	21.8765	23.9324	0.78262	1	0.640289	-1.56179	7.132	11.1221	0.140274	1	0.531464	-1.88159	22.3816	42.1127	0.41855	1	0.515239	-1.94085	17.9997	34.9347
VPS54	0.387332	0.999999	1.07956	1.07956	16.5389	15.3232	0.370858	0.88116	0.808281	-1.23719	11.9853	14.8285	0.48324	0.869786	0.881964	-1.13383	9.24793	10.4866	0.987411	1	0.945176	-1.058	18.7251	19.8105	0.2769	0.999999	1.18956	1.18956	25.9163	21.7862	0.671612	1	0.967545	-1.03354	15.1619	15.6693	0.00119564	0.0108936	0.573444	-1.74385	12.4262	21.671	0.850734	1	1.00679	1.00679	16.9908	16.8816	0.123482	0.553202	0.797126	-1.25451	27.3902	34.361	0.343465	1	10.9577	10.9577	14.4364	1.31845	0.831043	1	1.29029	1.29029	13.4233	10.4151	0.157962	0.536327	1.51977	1.51977	16.0575	10.5662	0.0100386	0.174781	1.70481	1.70481	22.867	13.4199	0.00496604	0.215304	3.26261	3.26261	61.9618	18.9909	0.467623	1	3.85189	3.85189	15.7328	4.09499	0.731167	1	0.66892	-1.49495	18.1465	27.1286	0.557476	1	0.980697	-1.01968	15.5727	15.8798
HTR7	0.387339	0.999999	1.49498	1.49498	2.95296	1.97596	0.673247	0.99999	1.11616	1.11616	0.759998	0.681233	0.983242	0.999996	1.13536	1.13536	1.37482	1.21119	0.874114	1	0.895944	-1.11614	1.03863	1.15881	0.0956055	0.6575	2.13995	2.13995	2.47502	1.15657	3.88742e-18	3.90146e-16	3.54067	3.54067	5.68773	1.60647	0.000184507	0.00229828	6.84396	6.84396	2.05915	0.304202	0.741841	1	1.09331	1.09331	1.00907	0.925767	0.691238	1	1.1394	1.1394	1.02225	0.897918	0.725952	1	2.01456	2.01456	2.2254	1.1047	0.938542	1	1.39379	1.39379	1.57747	1.1349	0.0194753	0.129635	1.77485	1.77485	5.32351	2.99945	0.861826	1	1.84965	1.84965	0.80575	0.441051	0.894491	1	0.95829	-1.04352	1.07006	1.11256	0.93662	1	0.812677	-1.2305	3.55271	4.37118	0.267207	1	3.37316	3.37316	2.56695	0.761073	0.0201862	0.152465	0.27127	-3.68636	1.04165	3.83996
RFTN2	0.38744	0.999999	0.728649	-1.3724	28.1404	38.6175	0.629824	0.99999	0.811615	-1.23211	12.2001	15.0279	0.565829	0.934434	1.05134	1.05134	13.3728	12.7245	0.666364	1	0.89794	-1.11366	18.7024	20.8278	0.00767324	0.149804	0.684641	-1.46062	27.536	40.2175	0.00909348	0.0700387	0.618474	-1.61688	6.42622	10.3924	0.346594	0.719153	0.840903	-1.1892	22.8829	27.2175	0.217606	0.606133	1.24648	1.24648	23.7652	19.0739	0.385776	0.952264	1.28878	1.28878	28.8707	22.6336	0.127059	1	32.6174	32.6174	25.775	0.792445	0.255734	1	0.651839	-1.53412	18.7047	28.6831	0.791216	0.999994	1.16447	1.16447	15.1524	13.0478	0.896729	1	0.759151	-1.31726	21.3065	28.0487	0.051206	0.889199	0.0888125	-11.2597	2.48698	27.4953	0.824142	1	1.5308	1.5308	4.32191	2.90753	0.0587411	0.860417	1.52363	1.52363	30.7807	20.2139	0.524558	1	2.72847	2.72847	3.99999	1.49451
TNFSF10	0.387689	0.999999	0.563346	-1.77511	10.2203	18.3098	0.726691	0.99999	0.413525	-2.41823	1.87965	4.5366	0.270372	0.646934	2.07397	2.07397	3.29515	1.58881	4.58346e-15	4.72579e-13	0.749492	-1.33424	156.631	208.974	0.301661	0.999999	2.54818	2.54818	4.32907	1.68307	0.104135	0.392944	2.35911	2.35911	6.05062	2.68427	0.0505801	0.202343	2.24202	2.24202	8.38768	3.74113	2.54488e-14	2.45153e-12	1.83292	1.83292	164.584	89.8654	0.421127	0.983336	3.81868	3.81868	4.15749	1.44579	0.940516	1	1.73292	1.73292	2.06441	1.25317	0.580666	1	1.22431	1.22431	102.199	83.5807	0.00249511	0.0267282	3.73596	3.73596	14.4988	3.9734	0.00382715	0.0931898	0.812196	-1.23123	62.8992	77.5162	0.333612	1	1.1637	1.1637	283.903	243.935	0.00921824	0.188172	7.47038	7.47038	24.321	3.7648	0.307027	1	0.170524	-5.86426	4.54246	26.6892	0.000202749	0.00284907	0.0993312	-10.0673	7.29678	73.4671
SGPP1	0.38769	0.999999	1.6471	1.6471	6.99246	4.24557	0.690994	0.99999	0.946318	-1.05673	8.05037	8.50704	0.0421419	0.200565	0.766291	-1.30499	8.37306	10.9267	0.561532	1	1.30448	1.30448	3.42706	2.62715	0.268471	0.999999	0.6733	-1.48522	4.5968	6.82726	0.877004	1	0.940189	-1.06362	8.61193	9.15978	0.530564	0.895301	0.775817	-1.28896	6.14926	7.92618	0.784396	1	0.87804	-1.1389	1.78773	2.0361	0.504578	1	1.18846	1.18846	22.1288	18.6201	0.392543	1	6.35473	6.35473	7.95403	1.25167	0.795528	1	2.29522	2.29522	2.15441	0.939145	0.107448	0.423083	0.82438	-1.21303	6.54784	7.94276	0.644773	1	0.574105	-1.74184	2.46441	4.29258	0.865633	1	0.42631	-2.34571	0.732819	1.71849	0.360252	1	0.623656	-1.60345	9.27926	14.8784	0.0123447	0.367763	0.352584	-2.8362	6.18411	17.5392	0.616063	1	1.03282	1.03282	12.2238	11.8354
C19orf38	0.387918	0.999999	0.567959	-1.76069	1.66197	2.93562	4.41328e-05	0.000985521	0.274475	-3.64332	0.906037	3.29985	0.594003	0.952453	0.997567	-1.00244	1.63486	1.6426	0.880102	1	1.31144	1.31144	0.923627	0.699555	0.864131	0.999999	0.920435	-1.08644	2.66959	2.89971	0.166038	0.524483	0.718252	-1.39227	1.56099	2.1619	0.0284518	0.13199	0.527539	-1.89559	1.81338	3.44284	0.687784	1	1.8956	1.8956	1.04521	0.63009	0.187554	0.689481	0.70839	-1.41165	5.14795	7.26592	0.00196786	0.165572	0.31091	-3.21637	3.48995	11.225	0.806318	1	2.10918	2.10918	1.66037	0.864376	0.0338653	0.192895	0.938235	-1.06583	8.59378	9.1598	0.0138701	0.210162	0.351043	-2.84866	1.48476	4.23699	0.913056	1	0.760563	-1.31482	1.21973	1.58234	0.35948	1	0.37191	-2.68882	1.64881	4.37638	0.625347	1	18.0764	18.0764	0.839445	0.0465131	1.76426e-22	7.54601e-21	0.0607854	-16.4513	1.72104	28.3136
SRF	0.387981	0.999999	0.737885	-1.35522	14.4401	19.5791	0.000458589	0.00720503	0.563032	-1.7761	11.5443	20.5034	0.00219625	0.0213754	0.688942	-1.4515	16.814	24.4065	0.717382	1	0.965085	-1.03618	22.4762	23.2864	0.107215	0.689605	0.777301	-1.2865	21.7938	28.0367	0.0722182	0.310153	1.05319	1.05319	30.6835	29.1338	3.30039e-06	7.26709e-05	0.431631	-2.3168	13.0149	30.158	0.983458	1	0.9878	-1.01235	23.9112	24.2226	0.395273	0.961622	0.856168	-1.168	33.6889	39.3484	0.599549	1	0.34273	-2.91775	13.5642	39.5769	0.387612	1	0.969152	-1.03183	14.2001	14.6894	0.923637	0.999994	1.13372	1.13372	15.2603	13.4619	0.784311	1	0.94577	-1.05734	19.0347	20.1437	0.0230494	0.598218	0.0323768	-30.8863	1	30.8863	0.761749	1	1.20199	1.20199	11.8963	9.8995	0.694162	1	1.10016	1.10016	12.4468	11.3216	0.163615	0.662804	0.805322	-1.24174	16.6429	20.6682
AC116667.1	0.388017	0.999999	0.470536	-2.12524	1.63988	3.4744	0.106017	0.446874	0.641272	-1.5594	1.829	2.85208	0.227758	0.589321	0.729667	-1.37049	1.72875	2.36928	0.977034	1	1.13228	1.13228	3.47978	3.07263	0.211847	0.914368	0.432224	-2.31362	1.38074	3.19435	0.70063	1	0.824384	-1.21303	1.22525	1.48584	0.188825	0.503456	0.738035	-1.35495	2.08734	2.82833	0.328002	0.758642	0.724925	-1.37945	1.66275	2.29386	0.246985	0.787877	0.793125	-1.26083	5.05416	6.36278	0.822758	1	1.98612	1.98612	1.96479	0.989269	0.734548	1	1.75769	1.75769	1.95985	1.11717	0.881813	0.999994	0.857369	-1.16636	0.997019	1.16303	0.0238134	0.291382	0.501377	-1.99451	3.02124	5.99809	0.749541	1	0.526954	-1.8977	1.10793	2.10124	0.987525	1	1.00127	1.00127	0.871987	0.870271	2.03087e-05	0.00216149	0.125678	-7.95682	1.61962	12.8683	0.812866	1	1.45675	1.45675	1.49538	1.02662
AC079298.1	0.388038	0.999999	0.915019	-1.09287	0.997968	1.09071	0.263438	0.749003	0.949153	-1.05357	0.985642	1.03846	0.145198	0.452615	1.07065	1.07065	1.01962	0.952355	0.081627	0.363476	0.919557	-1.08748	0.944168	1.02676	0.800232	0.999999	1.02302	1.02302	1.02193	0.998934	7.79168e-11	3.75294e-09	1.33328	1.33328	1.49299	1.11977	0.179563	0.48814	1.09297	1.09297	1.00853	0.922786	0.0713612	0.309343	1.16063	1.16063	1.0157	0.875247	0.0185555	0.168887	0.852305	-1.17329	0.92768	1.08849	0.966775	1	0.985007	-1.01522	0.999914	1.01514	0.660015	1	1.17329	1.17329	1.00342	0.855377	0.755145	0.999994	1.02626	1.02626	0.997838	0.972314	0.258019	0.872684	1.16314	1.16314	1.02419	0.880648	0.667452	1	1.15872	1.15872	1.15725	0.998665	0.0752403	0.796066	0.823816	-1.21386	0.890621	1.08112	0.798446	1	1.06311	1.06311	1.002	0.942545	0.887844	1	1.03944	1.03944	0.999102	0.961205
CYP1B1	0.388093	0.999999	0.57984	-1.72461	33.7629	58.228	0.00455002	0.0470632	1.70852	1.70852	16.7797	9.82123	2.38197e-07	7.62086e-06	11.9207	11.9207	13.3057	1.11659	0.621297	1	0.819487	-1.22028	30.8569	37.6539	3.81689e-09	8.12474e-07	2.13875	2.13875	90.5477	42.3368	7.46934e-43	2.46442e-40	3.54194	3.54194	157.378	44.4327	0.0176049	0.0917615	2.38109	2.38109	20.0283	8.41156	0.000390268	0.00564445	0.42253	-2.3667	17.6418	41.7529	0.446799	1	0.667398	-1.49836	57.2471	85.7766	0.00570137	0.372494	0.0204671	-48.859	7.73756	378.049	0.000690219	0.0660084	0.288786	-3.46278	36.7784	127.355	5.37432e-32	1.77319e-29	2.17417	2.17417	325.888	149.891	0.47693	1	1.06684	1.06684	21.8727	20.5024	0.848027	1	0.316438	-3.16017	10.9458	34.5906	0.0361029	0.498309	1.36044	1.36044	85.8653	63.1159	0.00448398	0.188763	0.426819	-2.34291	23.7825	55.7203	6.56951e-13	2.03964e-11	0.0958434	-10.4337	63.712	664.751
LPAR4	0.3881	0.999999	0.611327	-1.63579	10.3162	16.8488	0.00497466	0.0505801	0.419443	-2.38411	3.57887	8.46599	0.00733056	0.0558897	0.603213	-1.65779	5.25017	8.6986	0.0285902	0.179633	0.450463	-2.21994	2.97977	6.52505	0.00641522	0.132604	0.446199	-2.24115	7.81641	17.5157	0.0820868	0.337135	0.620915	-1.61053	4.59828	7.3969	0.127404	0.389149	0.757791	-1.31963	11.4739	15.1448	0.845899	1	0.913399	-1.09481	3.97368	4.35306	0.422679	0.984227	0.751926	-1.32992	9.78991	13.0113	0.625654	1	6.0909	6.0909	5.87997	0.965657	0.257064	1	0.268914	-3.71866	3.38032	12.5707	0.231387	0.672259	1.51969	1.51969	8.20163	5.4048	0.0796597	0.535734	0.426865	-2.34266	6.03055	14.1077	0.668449	1	1.02012	1.02012	13.4036	13.1555	0.630877	1	0.185753	-5.38351	1	5.38351	0.00395391	0.172502	0.557236	-1.79457	16.1272	28.9388	0.698055	1	2.99745	2.99745	3.64224	1.21554
MLPH	0.388138	0.999999	0.977598	-1.02292	1.19984	1.22758	0.226291	0.693917	0.988093	-1.01205	1.16676	1.18085	0.279554	0.65865	1.11549	1.11549	1.19735	1.07343	0.0921379	0.39156	0.885012	-1.12993	0.966165	1.09162	0.648102	0.999999	1.73697	1.73697	1.81834	1.04684	0	0	8.02529	8.02529	47.836	5.96067	0.615414	0.958083	1.82765	1.82765	1.17859	0.645094	0.232294	0.629507	2.28522	2.28522	1.01246	0.443747	0.0135213	0.135805	1.224	1.224	2.43036	1.98568	0.910251	1	1.18929	1.18929	1.3195	1.10949	0.793158	1	1.70812	1.70812	1.77659	1.04057	0.900039	0.999994	1.32841	1.32841	1.18247	0.890168	0.854289	1	2.54394	2.54394	2.15473	0.847409	0.719357	1	1.45286	1.45286	1.44742	0.995808	0.00220954	0.0626407	1.23313	1.23313	10.1853	8.25974	0.922918	1	1.47546	1.47546	1.12668	0.76373	0.406332	1	4.71419	4.71419	6.44344	1.36685
C19orf57	0.388155	0.999999	4.00349	4.00349	2.69015	0.674964	0.313916	0.818029	0.756027	-1.3227	2.5956	3.43309	0.806768	0.999996	1.01381	1.01381	5.80323	5.72433	0.307402	0.789595	0.360932	-2.77061	1.20642	3.34009	0.143206	0.779849	0.432349	-2.31294	1.78441	4.12714	0.587018	0.997447	0.804651	-1.24277	1.82765	2.27192	0.000945558	0.00895193	0.750725	-1.33205	8.51885	11.3477	0.970473	1	1.02417	1.02417	2.28354	2.23127	0.669315	1	1.45181	1.45181	4.17401	2.87647	0.811219	1	2.41463	2.41463	2.28529	0.946497	0.858743	1	1.4414	1.4414	2.18359	1.51767	0.393294	0.892388	1.37376	1.37376	2.34996	1.71098	0.340591	0.952219	1.64649	1.64649	3.65556	2.22189	0.707295	1	0.488311	-2.04788	1.68407	3.44628	0.532597	1	3.90263	3.90263	5.51417	1.41847	0.666023	1	2.12189	2.12189	2.56219	1.20819	0.530606	1	4.55889	4.55889	5.19556	1.14002
FANK1	0.388208	0.999999	1.24431	1.24431	12.8098	10.2953	0.0152682	0.119197	1.73236	1.73236	7.16383	4.13549	0.0259724	0.141787	1.36707	1.36707	6.04305	4.42073	0.271305	0.741465	1.21447	1.21447	13.8031	11.3656	0.115493	0.712254	1.86796	1.86796	11.9599	6.40269	0.0191166	0.121586	0.746769	-1.3391	8.09109	10.8349	0.0458056	0.188764	1.49225	1.49225	6.60382	4.42611	0.00163535	0.0185178	1.52819	1.52819	16.7919	10.9887	0.432533	0.994002	1.43108	1.43108	8.00911	5.59748	0.194554	1	0.189795	-5.26885	2.14728	11.3136	0.130809	1	0.466572	-2.14329	8.13237	17.4295	0.520506	0.999994	1.08917	1.08917	8.01013	7.35446	0.0486171	0.423367	0.684985	-1.45989	10.3452	15.1022	0.291648	1	0.184876	-5.40903	1.90837	10.3094	0.954314	1	0.954046	-1.04817	11.6534	12.2142	0.083977	1	2.07924	2.07924	15.9907	7.69091	0.12218	0.558521	9.67544	9.67544	11.5584	1.19562
ZNF572	0.388247	0.999999	1.79192	1.79192	1.9029	1.06196	0.233707	0.705398	0.724647	-1.37998	1.16869	1.61276	0.362202	0.753811	0.876278	-1.14119	1.12049	1.27869	0.193911	0.613552	1.49985	1.49985	1.93139	1.28773	0.377028	0.999999	0.621963	-1.60781	0.982751	1.58008	0.784412	1	1.0812	1.0812	1.18067	1.09203	0.618299	0.959943	0.741671	-1.34831	1.17198	1.58021	0.282128	0.702548	1.54885	1.54885	1.40482	0.907846	0.995913	1	0.900517	-1.11047	1.48422	1.64738	0.887569	1	1.32357	1.32357	1.33734	1.0104	0.818052	1	1.33978	1.33978	1.20415	0.898955	0.384301	0.882244	1.41497	1.41497	1.36544	0.96515	0.374342	0.983257	0.571108	-1.75098	1.37309	2.40391	0.708588	1	0.577876	-1.73047	0.885472	1.53217	0.944695	1	1.01638	1.01638	1.14047	1.12209	0.587831	1	1.56762	1.56762	1.48479	0.95472	0.497549	1	2.39069	2.39069	2.32679	0.973278
GTPBP6	0.388258	0.999999	0.867209	-1.15312	41.1186	47.4154	0.0111108	0.0936964	1.17752	1.17752	56.8573	48.286	0.000152404	0.00233877	1.24519	1.24519	58.7145	47.1543	0.000510628	0.00782696	1.38965	1.38965	38.0781	27.403	0.325668	0.999999	0.874331	-1.14373	35.1099	40.1563	0.205423	0.593321	1.1334	1.1334	51.5892	45.5207	0.00699279	0.0450732	1.134	1.134	44.6337	39.3642	0.17226	0.531542	0.867384	-1.15289	30.3598	35.0094	0.0942984	0.472652	1.26952	1.26952	37.4582	29.5163	0.781769	1	1.27791	1.27791	59.2056	46.3301	0.820594	1	1.39542	1.39542	36.5253	26.1858	0.00897739	0.0727312	0.868815	-1.15099	41.6126	47.8965	0.131636	0.674533	1.28112	1.28112	40.6243	31.7168	0.538925	1	1.85659	1.85659	67.0606	36.1298	0.156394	1	1.34858	1.34858	50.1842	37.2207	0.10502	1	0.701322	-1.42588	39.8293	56.7893	0.562894	1	1.56205	1.56205	32.2369	20.639
TEX46	0.388278	0.999999	1.49459	1.49459	1.4915	0.997947	0.686688	0.99999	1.05796	1.05796	1.05682	0.99891	0.690056	0.999996	0.97315	-1.02759	1.05114	1.08014	0.475249	0.966127	0.858575	-1.16472	0.992536	1.15596	0.998723	0.999999	1.00164	1.00164	1.00191	1.00027	0.99639	1	1.005	1.005	1.00745	1.00244	0.237397	0.576404	1.184	1.184	1.18653	1.00218	0.755171	1	1.05241	1.05241	1.05576	1.00318	0.997545	1	0.989681	-1.01043	0.986438	0.996598	0.938143	1	1.09998	1.09998	1.09961	0.999662	0.920768	1	1.07115	1.07115	1.07472	1.00327	0.992749	0.999994	0.998521	-1.00148	0.999616	1.00111	0.997929	1	1.0101	1.0101	1.01333	1.00309	0.999836	1	1.00896	1.00896	1.01263	1.00357	0.999013	1	0.98822	-1.01192	0.98437	0.995947	0.683752	1	1.25916	1.25916	1.26082	1.00131	0.997344	1	0.996706	-1.00331	0.997586	1.00088
CCNA2	0.388361	0.999999	2.37351	2.37351	4.61315	1.94519	0.766676	0.99999	0.79103	-1.26417	1.6983	2.15402	2.37456e-23	4.5091e-21	1.45593	1.45593	46.0812	31.6515	0.688247	1	1.71586	1.71586	4.3593	2.53913	0.767089	0.999999	0.634649	-1.57567	1.82373	2.86831	0.0085202	0.066457	1.93969	1.93969	6.97251	3.59423	0.000669135	0.00675404	0.841734	-1.18802	73.9007	87.7966	0.312643	0.740818	1.50329	1.50329	3.23414	2.23366	0.00969808	0.10664	1.1212	1.1212	66.8238	59.6012	0.825192	1	4.49444	4.49444	3.21979	0.720549	0.9002	1	1.12948	1.12948	1.28397	1.13679	0.375353	0.872288	1.70387	1.70387	5.09006	2.99055	0.287883	0.90216	0.642742	-1.55583	7.44059	11.576	0.189755	1	4.65666	4.65666	32.6153	7.00195	0.263841	1	1.01266	1.01266	7.92954	7.83109	0.072265	0.954692	0.0951988	-10.5043	1.54195	16.1994	0.509281	1	0.470614	-2.12489	5.77565	12.2741
SEMA6A	0.388507	0.999999	0.700505	-1.42754	151.015	215.589	0.193455	0.63892	1.14511	1.14511	20.3807	17.8159	0.0360601	0.179708	1.3292	1.3292	28.1654	21.2148	0.314315	0.798007	0.912286	-1.09615	177.287	194.329	0.00399029	0.0981848	1.52776	1.52776	133.233	87.208	0.96349	1	1.41901	1.41901	9.46691	6.64142	1.85871e-05	0.000325768	1.77571	1.77571	96.4697	54.3551	1.10017e-12	8.8804e-11	2.27729	2.27729	123.838	54.4524	0.0516361	0.330574	2.05906	2.05906	52.7849	25.6954	0.491623	1	3.09842	3.09842	38.6208	12.4691	0.427054	1	1.8867	1.8867	134.242	71.2264	9.31842e-06	0.000224211	7.34689	7.34689	31.889	4.38846	0.933805	1	1.08441	1.08441	151.842	140.048	0.355081	1	0.638902	-1.56518	117.823	184.335	0.602151	1	1.00109	1.00109	10.1544	10.1789	0.277202	1	0.454189	-2.20173	208.69	459.481	2.77066e-05	0.000452181	67.1454	67.1454	117.772	2.03767
TBX19	0.388521	0.999999	3.69088	3.69088	1.93207	0.590662	0.374916	0.884354	1.35835	1.35835	1.65296	1.22259	0.645186	0.986997	0.845212	-1.18314	1.64522	1.95596	0.616978	1	1.00683	1.00683	2.35459	2.31253	0.0535427	0.491056	1.47547	1.47547	4.3008	2.91411	0.409243	0.851414	0.904434	-1.10566	1.77058	1.95911	0.440068	0.818058	0.673233	-1.48537	1.94398	2.90092	0.178482	0.543291	0.651275	-1.53545	1.76081	2.72536	0.583882	1	1.22513	1.22513	3.67257	2.9885	8.02202e-05	0.0128929	0.0741583	-13.4847	1.29482	17.4602	0.79281	1	1.53145	1.53145	1.66508	1.11832	0.686004	0.999994	1.13107	1.13107	3.53687	3.13918	0.203863	0.802785	0.639493	-1.56374	2.15391	3.379	0.574284	1	0.295185	-3.38771	0.730191	2.38063	0.856828	1	0.885773	-1.12896	4.79219	4.92186	0.151281	1	3.75423	3.75423	3.65609	0.978274	0.061189	0.352219	0.286231	-3.49369	1.51215	5.27939
DYNLRB2	0.388573	0.999999	1.8322	1.8322	1.76061	0.961283	0.607176	0.99999	0.799509	-1.25077	1.40787	1.76065	0.600572	0.956946	1.03273	1.03273	1.52844	1.48002	0.778708	1	1.27351	1.27351	1.37531	1.07973	0.409026	0.999999	1.60975	1.60975	2.40174	1.49199	0.662109	1	0.980961	-1.01941	1.20863	1.23203	0.206466	0.531054	1.34626	1.34626	1.40079	1.04104	0.280603	0.700508	0.848084	-1.17913	1.21978	1.43795	0.599604	1	0.615387	-1.62499	0.891613	1.44504	0.97752	1	1.03748	1.03748	1.03086	0.993629	0.96988	1	1.08576	1.08576	1.15332	1.06167	0.418298	0.919486	1.36347	1.36347	1.57754	1.15715	0.509051	1	1.38022	1.38022	1.46076	1.05823	0.879759	1	0.835941	-1.19626	1.101	1.31574	0.967707	1	0.945517	-1.05762	0.875015	0.92351	0.223282	1	2.61208	2.61208	2.67671	1.02494	0.206108	0.755652	4.3676	4.3676	4.44032	1.01676
MFN1	0.388586	0.999999	1.50861	1.50861	22.954	15.2158	0.606307	0.99999	1.07098	1.07098	24.722	23.0836	0.902197	0.999996	0.948973	-1.05377	22.9132	24.1454	0.0814522	0.363184	0.740732	-1.35002	25.3236	34.1872	0.829323	0.999999	0.945858	-1.05724	23.9144	25.2832	0.28208	0.7039	1.11055	1.11055	21.9187	19.7373	0.579104	0.931869	0.926235	-1.07964	19.7438	21.3166	0.0280659	0.162385	1.48717	1.48717	24.3208	16.3548	0.969128	1	0.983665	-1.01661	26.8858	27.3326	0.679129	1	2.08236	2.08236	24.2585	11.6496	0.876954	1	0.82954	-1.20549	20.1904	24.3395	0.10104	0.405866	1.50947	1.50947	22.542	14.9338	0.281888	0.896183	0.739136	-1.35293	19.6132	26.5352	0.335799	1	1.35934	1.35934	32.3129	23.7719	0.556657	1	1.27444	1.27444	19.5667	15.3546	0.114632	1	0.399782	-2.50136	19.7725	49.458	0.0555778	0.330785	6.75609	6.75609	31.4934	4.66183
AC083805.3	0.388686	0.999999	1.93439	1.93439	1.86808	0.966169	0.311874	0.81601	0.782166	-1.2785	1.2056	1.54136	0.117216	0.397062	0.786443	-1.27155	1.10731	1.40811	0.604506	1	1.18413	1.18413	1.15566	0.97608	0.841172	0.999999	1.16498	1.16498	2.25002	1.93139	0.751905	1	0.922115	-1.08446	1.0936	1.18635	0.722664	1	1.05394	1.05394	1.80496	1.71286	0.987455	1	0.969833	-1.03111	1.01964	1.05212	0.0212831	0.1862	0.297515	-3.36117	0.971596	3.26437	0.745044	1	1.89247	1.89247	1.88199	0.994475	0.991822	1	0.974773	-1.02588	1.02634	1.05353	0.739625	0.999994	1.04822	1.04822	1.42644	1.36092	0.866602	1	1.05895	1.05895	1.11177	1.05043	0.9379	1	0.871839	-1.147	1.02624	1.17775	0.422853	1	0.388136	-2.57642	0.967265	2.49103	0.700295	1	1.46963	1.46963	1.50108	1.02155	0.765804	1	1.33909	1.33909	1.35827	1.0144
ZNF777	0.388699	0.999999	0.692352	-1.44435	12.3042	17.7714	0.971605	0.99999	1.04667	1.04667	10.9782	10.4888	0.97961	0.999996	0.983863	-1.0164	11.654	11.8464	0.841837	1	0.993346	-1.0067	11.1709	11.246	0.294382	0.999999	0.803238	-1.24496	14.5141	18.0694	0.191645	0.570097	1.47929	1.47929	14.1379	9.56249	0.0377528	0.16329	0.678447	-1.47395	12.4155	18.3019	0.850997	1	1.20122	1.20122	12.5086	10.4206	0.859724	1	1.15908	1.15908	20.39	17.5964	0.808599	1	1.13958	1.13958	13.3153	11.6845	0.164305	1	14.9228	14.9228	12.1007	0.810885	0.2944	0.765997	1.30528	1.30528	9.85939	7.55559	0.291413	0.904111	1.32112	1.32112	14.1055	10.6816	0.838683	1	1.63572	1.63572	17.2071	10.5299	0.155621	1	0.108659	-9.20311	1.35035	11.7477	0.363846	1	1.40769	1.40769	16.6312	11.8163	0.899243	1	1.79926	1.79926	20.7593	11.539
MAN1B1-DT	0.388746	0.999999	0.591646	-1.6902	4.30492	7.26976	0.209657	0.668792	0.720213	-1.38848	4.50471	6.25346	0.169214	0.49671	0.751599	-1.3305	4.18087	5.56258	0.966639	1	0.906985	-1.10255	2.12343	2.34035	0.216005	0.921983	0.652822	-1.53181	3.35735	5.14279	0.229468	0.630941	0.78197	-1.27882	4.45494	5.69606	0.908057	1	0.7848	-1.27421	3.44077	4.3852	0.62468	1	1.01283	1.01283	3.38301	3.34028	0.0847813	0.445756	0.276082	-3.62212	1.65336	5.63057	0.768746	1	3.21798	3.21798	2.9987	0.932142	0.74272	1	1.91616	1.91616	3.10573	1.62373	0.970655	0.999994	1.02068	1.02068	4.86523	4.76671	0.0341075	0.350298	3.14697	3.14697	5.01718	1.59857	0.677224	1	0.439597	-2.27481	1.68684	3.65426	0.521537	1	4.79253	4.79253	5.03198	1.08075	0.579516	1	2.64907	2.64907	3.32617	1.25687	0.207355	0.758013	9.6947	9.6947	11.9901	1.29401
AC254633.1	0.388752	0.999999	1.64305	1.64305	1.6277	0.990699	0.615412	0.99999	0.905065	-1.10489	1.06182	1.17312	0.537677	0.912082	1.09076	1.09076	1.09856	1.00715	0.13561	0.498595	0.676313	-1.47861	0.985716	1.45724	0.997423	0.999999	1.00243	1.00243	1.00366	1.00122	0.77836	1	0.958171	-1.04365	1.09233	1.13997	0.0967474	0.322389	0.862619	-1.15926	1.33108	1.54311	0.142295	0.472794	0.757519	-1.3201	1.241	1.63808	0.450556	1	1.52775	1.52775	1.50417	0.984587	0.999789	1	1.00014	1.00014	0.998605	0.998469	0.824585	1	1.25469	1.25469	1.27337	1.01481	0.341344	0.827649	1.35779	1.35779	1.36457	1.00502	0.755042	1	1.10406	1.10406	1.11976	1.01398	0.999246	1	1.00766	1.00766	1.02416	1.01617	0.993655	1	0.987782	-1.01237	0.97009	0.98164	0.999473	1	1.00307	1.00307	1.00908	1.00596	0.699625	1	1.32797	1.32797	1.33328	1.00401
RUSC1	0.388766	0.999999	1.25127	1.25127	19.5385	15.6481	0.392859	0.901286	1.0928	1.0928	30.8273	28.2112	0.299268	0.681923	0.887749	-1.12645	34.5067	38.8716	0.987733	1	0.931718	-1.07329	32.202	34.56	0.145674	0.78556	0.696923	-1.43488	17.9491	25.754	0.354971	0.796248	0.923307	-1.08306	34.591	37.458	0.757388	1	0.814526	-1.22771	27.2782	33.4976	0.202126	0.582435	1.16282	1.16282	41.8159	35.9689	0.981548	1	0.89405	-1.11851	30.6765	34.284	0.275547	1	23.1315	23.1315	20.4693	0.894713	0.236365	1	2.17139	2.17139	36.7118	16.9349	0.379937	0.878009	0.948548	-1.05424	25.6561	27.062	0.133757	0.680385	1.1473	1.1473	33.8421	29.4472	0.411572	1	0.55091	-1.81518	22.5905	40.9431	0.286803	1	1.96235	1.96235	39.5911	25.812	0.872137	1	1.1663	1.1663	19.5566	16.7789	0.178843	0.698587	4.09696	4.09696	37.9895	9.35897
TNFRSF13C	0.388781	0.999999	0.63424	-1.57669	2.93082	4.62091	3.45037e-06	0.000104681	0.50774	-1.96951	4.23968	8.34984	1.06716e-11	6.77106e-10	0.50466	-1.98153	4.30827	8.53692	0.797412	1	0.611577	-1.63512	1.0267	1.67742	0.0354521	0.392329	0.391071	-2.55708	1.9658	5.02659	0.986133	1	0.838703	-1.19232	1.20246	1.43522	0.00789846	0.0494849	0.483159	-2.06971	2.92727	6.05902	0.759364	1	0.979281	-1.02116	1.27352	1.30419	0.151007	0.618917	0.738881	-1.3534	6.29726	8.52266	0.780206	1	2.7042	2.7042	2.61654	0.967676	0.966526	1	1.00816	1.00816	1.32048	1.31236	0.127239	0.469359	0.393743	-2.53973	0.994186	2.52534	0.743946	1	1.03131	1.03131	3.1617	3.06655	0.894552	1	0.593235	-1.68567	1.19136	2.00592	0.990542	1	1.28631	1.28631	0.763105	0.612868	0.575107	1	2.53978	2.53978	2.85615	1.12565	0.256083	0.843448	0.465053	-2.15029	1.86162	4.00298
AP2M1	0.388817	0.999999	1.07772	1.07772	221.525	205.551	0.91862	0.99999	0.942849	-1.06062	264.911	280.968	0.00185076	0.0185948	0.846338	-1.18156	238.567	281.882	0.579052	1	0.948184	-1.05465	301.855	318.35	0.589601	0.999999	0.982453	-1.01786	237.469	241.71	0.165635	0.524025	1.02208	1.02208	377.524	369.366	0.350569	0.72478	0.967223	-1.03389	192.011	198.519	0.0607483	0.278232	0.938115	-1.06597	360.348	384.121	0.000823834	0.0155879	1.0389	1.0389	278.265	267.847	0.458021	1	0.769517	-1.29952	237.928	309.191	0.952442	1	1.04926	1.04926	312.154	297.501	0.058775	0.285094	0.855278	-1.16921	244.823	286.249	0.231285	0.83786	0.885407	-1.12942	240.666	271.816	0.963645	1	1.21162	1.21162	353.673	291.897	0.241171	1	1.06664	1.06664	432.792	405.753	0.751354	1	1.20396	1.20396	186.988	155.312	0.00563507	0.0543484	0.558876	-1.78931	185.019	331.057
IFT88	0.388819	0.999999	0.821234	-1.21768	33.0787	40.2804	0.244823	0.722832	1.18513	1.18513	24.7891	20.9173	0.208321	0.56097	0.956059	-1.04596	25.0723	26.2273	0.72834	1	0.984887	-1.01535	20.3095	20.6212	0.982046	0.999999	1.13185	1.13185	34.4832	30.4661	0.995479	1	0.978531	-1.02194	16.1511	16.5159	0.787218	1	0.896847	-1.11502	28.4888	31.7729	0.6188	1	1.04396	1.04396	17.7971	17.0723	0.695838	1	1.07105	1.07105	31.1161	29.0385	0.252114	1	20.9604	20.9604	20.6587	0.991865	0.708163	1	0.797501	-1.25392	17.5528	22.0166	0.402873	0.903847	1.00168	1.00168	15.9444	15.9231	0.541297	1	0.993879	-1.00616	22.6933	22.8416	0.546919	1	1.72068	1.72068	34.3231	19.9731	0.317158	1	0.28914	-3.45853	4.69961	15.1701	0.47588	1	0.773411	-1.29297	37.3361	48.2753	0.966275	1	1.6356	1.6356	28.4713	17.4129
MDM1	0.38888	0.999999	1.56857	1.56857	12.7379	8.12093	0.121968	0.488859	1.30959	1.30959	12.4365	9.49652	0.0208329	0.122414	1.20522	1.20522	14.1462	11.7376	0.348402	0.840706	0.673947	-1.4838	7.94556	11.7895	0.423978	0.999999	0.789254	-1.26702	12.0921	15.3209	0.404283	0.847817	0.782653	-1.27771	6.20564	7.92917	0.00521212	0.0356667	0.765938	-1.30559	14.8302	19.3622	0.823818	1	1.16006	1.16006	9.45768	8.15324	0.155446	0.627485	0.773837	-1.29226	15.8512	20.4839	0.441317	1	11.6018	11.6018	10.5842	0.91236	0.986374	1	1.36854	1.36854	9.28521	6.78538	0.214051	0.642478	1.36996	1.36996	6.96152	5.08168	0.274984	0.889714	0.733083	-1.3641	11.9798	16.3415	0.0762357	1	3.26655	3.26655	38.7547	11.8646	0.808709	1	2.60409	2.60409	4.26856	1.64392	0.171752	1	0.554495	-1.80344	12.1366	21.8876	0.326116	0.955607	0.381981	-2.61793	4.36591	11.4296
AC005498.3	0.389101	0.999999	0.54705	-1.82799	2.01698	3.68545	0.218342	0.68114	1.42657	1.42657	2.27052	1.59181	0.43498	0.825596	0.891975	-1.12111	1.71814	1.92658	0.819217	1	0.824806	-1.21241	1.02122	1.23731	0.698058	0.999999	0.958407	-1.0434	2.22017	2.31648	0.457134	0.89431	0.859798	-1.16306	1.64137	1.90974	0.312184	0.676305	1.30883	1.30883	1.78788	1.36806	0.383711	0.815397	1.47918	1.47918	1.71014	1.16053	0.200332	0.714001	0.680986	-1.46846	2.16146	3.16955	0.802525	1	1.94826	1.94826	1.96097	1.0066	0.673337	1	2.08248	2.08248	1.93606	0.935597	0.82047	0.999994	1.00492	1.00492	1.21112	1.20584	0.925843	1	1.12978	1.12978	1.88324	1.66795	0.918517	1	0.874958	-1.14291	1.21758	1.39169	0.700497	1	0.67241	-1.48719	0.729256	1.08074	0.376877	1	2.64131	2.64131	2.55905	0.972196	0.469767	1	3.1123	3.1123	3.05643	0.982542
C2CD5	0.389104	0.999999	0.676085	-1.4791	10.2823	15.2244	0.0237854	0.164909	0.635625	-1.57325	7.58154	11.9302	0.116026	0.395033	0.804596	-1.24286	8.33713	10.3656	0.618033	1	1.17703	1.17703	16.2094	13.7686	0.083476	0.616597	1.44878	1.44878	20.2245	13.9591	0.0487013	0.23643	1.58253	1.58253	8.30924	5.25386	0.2621	0.611707	0.728803	-1.37211	10.0615	13.8283	0.452005	0.879518	1.18254	1.18254	10.8092	9.19178	0.603501	1	0.881419	-1.13453	27.4772	31.1418	0.425994	1	10.7148	10.7148	10.0815	0.948125	0.892421	1	1.677	1.677	9.79273	5.93967	0.000694175	0.0094156	3.08592	3.08592	9.92552	3.24575	0.476961	1	0.834791	-1.1979	6.92209	8.34257	0.0091588	0.336226	2.50429	2.50429	31.5372	12.5935	0.877286	1	0.624107	-1.60229	4.80591	7.69732	0.0504653	0.804853	0.403827	-2.47631	8.60209	21.2979	0.347333	0.982916	0.585432	-1.70814	19.6892	33.6323
AGMO	0.38914	0.999999	0.535847	-1.8662	1.75832	3.27492	0.125232	0.497291	0.616069	-1.62319	1.74827	2.83743	0.524451	0.902271	0.989691	-1.01042	2.13374	2.15658	0.926065	1	0.985473	-1.01474	1.18313	1.20018	0.317095	0.999999	0.572829	-1.74572	1.53626	2.68174	0.189983	0.567359	0.749457	-1.3343	1.20217	1.60485	0.764715	1	0.731229	-1.36756	1.48708	2.03554	0.869745	1	0.823986	-1.21361	0.790776	0.965555	0.828383	1	0.712025	-1.40444	1.42265	1.9711	0.63148	1	2.6688	2.6688	2.65613	0.996067	0.974719	1	1.00444	1.00444	0.985328	0.986238	0.270392	0.731849	0.560682	-1.78354	1.00821	1.79906	0.0429261	0.397696	0.362301	-2.76013	1.21175	3.24981	0.944802	1	0.740184	-1.35102	0.701459	0.944066	0.452793	1	0.44485	-2.24795	1.58662	3.38369	1.51823e-08	3.15541e-06	0.0667532	-14.9806	0.976104	14.4536	0.925512	1	1.06378	1.06378	1.05342	0.990949
TRIM3	0.389159	0.999999	0.686062	-1.45759	7.90353	11.5211	0.383873	0.893691	0.792149	-1.26239	6.19047	7.80833	0.195558	0.540385	0.826801	-1.20948	8.15145	9.85984	0.0855451	0.373217	0.819142	-1.22079	12.474	15.226	0.604746	0.999999	0.947987	-1.05487	9.56209	10.0866	0.0370167	0.194904	0.773812	-1.2923	9.54184	12.3298	0.560264	0.918862	0.809706	-1.23502	5.99746	7.4099	0.416531	0.847546	0.852222	-1.1734	9.2725	10.882	0.214293	0.738417	0.792568	-1.26172	13.1657	16.6118	0.546767	1	10.9532	10.9532	7.69008	0.706189	0.140759	1	7.19538	7.19538	11.9995	1.72116	0.465992	0.972686	0.824987	-1.21214	9.09802	11.0283	0.275	0.889714	0.79599	-1.2563	16.5392	20.7575	0.80376	1	0.8248	-1.21242	7.70892	9.32265	0.440055	1	0.764758	-1.3076	11.1798	14.6191	0.708731	1	0.632276	-1.58159	5.2521	8.29303	0.909581	1	1.63443	1.63443	1.35856	0.83661
RPA3	0.389224	0.999999	1.23752	1.23752	57.1365	46.1876	0.0553423	0.300064	1.12817	1.12817	85.7725	76.0295	6.52033e-07	1.91227e-05	1.25506	1.25506	197.332	157.23	0.908247	1	0.926033	-1.07988	28.819	31.1115	0.688569	0.999999	0.911439	-1.09717	37.2316	40.8478	0.263892	0.678799	1.18501	1.18501	34.5714	29.1671	4.97598e-05	0.000756228	1.14313	1.14313	199.182	174.247	0.0179386	0.117579	1.35878	1.35878	42.0646	31.0092	0.106744	0.506463	1.26971	1.26971	56.5392	44.5391	0.021207	0.857211	82.0113	82.0113	53.8057	0.68417	0.502774	1	1.21445	1.21445	33.7624	27.8792	0.532235	0.999994	1.15331	1.15331	53.2856	46.204	0.446062	1	1.17187	1.17187	40.1385	34.2933	0.458692	1	1.39283	1.39283	66.3259	47.5937	1.21779e-05	0.000720679	3.91917	3.91917	71.8017	18.3507	0.609767	1	1.11317	1.11317	55.7537	50.0924	0.503549	1	1.29664	1.29664	72.5657	55.9673
RNF41	0.389331	0.999999	1.17612	1.17612	24.1546	20.5439	0.318856	0.824472	0.884888	-1.13009	26.5533	30.0075	0.00126999	0.0138176	0.726677	-1.37613	19.3731	26.6614	0.396529	0.896018	0.871241	-1.14779	25.9569	29.7924	0.237603	0.95556	1.11156	1.11156	36.2663	32.6265	1.52028e-05	0.00030194	0.619183	-1.61503	26.2421	42.3824	0.636385	0.9716	0.711796	-1.4049	16.7775	23.578	0.186399	0.55587	0.906464	-1.10319	23.1825	25.5849	0.805546	1	1.01494	1.01494	41.1504	40.5503	0.865094	1	1.72971	1.72971	20.1957	11.6762	0.141608	1	0.419516	-2.3837	23.3791	55.7115	0.564986	0.999994	1.05391	1.05391	26.1187	24.7848	0.803189	1	0.80831	-1.23715	22.0935	27.3321	0.0661377	0.99019	2.13172	2.13172	65.8787	30.9198	0.0342645	0.479014	0.435772	-2.29478	18.4593	42.3268	0.924553	1	0.697954	-1.43276	20.8276	29.8409	0.7133	1	1.437	1.437	22.0801	15.3673
EMP1	0.389358	0.999999	0.591409	-1.69088	9.24582	15.6336	0.291392	0.7878	0.476434	-2.09893	4.80026	10.0754	3.62769e-05	0.000662192	0.604953	-1.65302	9.26061	15.308	4.42612e-25	1.35846e-22	0.66162	-1.51144	367.039	554.759	0.665967	0.999999	3.00169	3.00169	15.9118	5.30095	0.00734888	0.0591563	1.41324	1.41324	36.6786	25.9536	0.0320145	0.144276	2.20053	2.20053	9.62873	4.37565	3.68571e-12	2.77955e-10	0.628026	-1.59229	375.128	597.313	0.000191911	0.00471209	0.691131	-1.4469	20.0687	29.0375	0.59055	1	0.568186	-1.75999	13.1508	23.1452	0.0620378	1	0.608004	-1.64473	300.526	494.284	1.40112e-19	2.09817e-17	6.26225	6.26225	47.3122	7.55515	7.60862e-07	0.000112195	0.634119	-1.57699	126.37	199.285	0.456879	1	0.949918	-1.05272	489.107	514.894	0.116397	0.995518	1.00751	1.00751	62.6553	62.1885	0.697398	1	21.8014	21.8014	5.43359	0.249271	0.182872	0.708474	25.0315	25.0315	25.0315	1
TMEM45A	0.389392	0.999999	0.930878	-1.07425	38.1082	40.939	0.00348534	0.0380146	0.75198	-1.32982	29.7617	39.5779	0.686536	0.999996	0.846297	-1.18162	25.8817	30.5826	0.00224199	0.0264776	0.675864	-1.47959	23.2691	34.4276	0.167802	0.831921	0.782662	-1.27769	60.602	77.4305	1.17326e-07	3.42948e-06	0.548647	-1.82266	52.2482	95.2302	0.265184	0.616047	0.789952	-1.2659	51.6793	65.4213	0.746531	1	1.06325	1.06325	37.4396	35.2149	4.56475e-05	0.0013881	0.453622	-2.20448	33.2575	73.304	0.7876	1	1.02209	1.02209	64.8513	63.4498	0.935708	1	0.673243	-1.48535	13.53	20.1028	1.99137e-17	2.52704e-15	0.388341	-2.57506	58.1596	149.764	0.257084	0.871434	0.618385	-1.61712	31.9494	51.6673	0.92807	1	0.869797	-1.14969	38.206	43.921	0.0169431	0.295961	0.747482	-1.33782	126.658	169.443	0.17047	1	2.03712	2.03712	47.5691	23.3519	0.187017	0.717249	5.40064	5.40064	11.9462	2.22579
TGM2	0.389393	0.999999	1.20424	1.20424	22.9859	19.0877	0.380589	0.88994	1.18455	1.18455	7.63134	6.44252	0.465377	0.854217	1.18277	1.18277	7.45399	6.30228	1.01561e-08	4.67834e-07	0.637539	-1.56853	41.6608	65.3462	0.459248	0.999999	1.29305	1.29305	30.5276	23.6089	1.35599e-26	2.32411e-24	2.79289	2.79289	85.0225	30.4425	0.00645307	0.0423072	0.53938	-1.85398	9.88257	18.3222	0.0808853	0.336693	0.879774	-1.13666	50.0026	56.8358	0.718145	1	0.946114	-1.05695	30.4993	32.2364	0.985305	1	1.63405	1.63405	21.1643	12.9521	0.821853	1	1.26554	1.26554	24.7739	19.5763	3.52267e-11	2.35395e-09	0.600575	-1.66507	36.2144	60.2996	0.000175085	0.00989587	0.411243	-2.43165	19.8072	48.1644	0.672053	1	0.980647	-1.01973	89.7939	91.5658	0.0878771	0.867076	1.73064	1.73064	65.4442	37.815	0.840486	1	0.732911	-1.36442	10.2215	13.9466	0.722972	1	3.09881	3.09881	37.1024	11.9732
SPAG17	0.389426	0.999999	2.39879	2.39879	2.11305	0.881732	0.120435	0.484217	1.47292	1.47292	2.54546	1.72825	0.21154	0.565964	1.10162	1.10162	2.43013	2.20612	0.833415	1	1.03389	1.03389	2.08995	2.02144	0.305527	0.999999	2.02264	2.02264	3.91847	1.9373	0.904091	1	1.04822	1.04822	1.70724	1.62918	0.34	0.711424	1.24825	1.24825	1.54849	1.24126	0.0643507	0.289359	1.76215	1.76215	2.08274	1.18349	0.283286	0.839206	2.43365	2.43365	3.0761	1.26551	0.984796	1	1.09047	1.09047	1.06921	0.980519	0.924936	1	1.26275	1.26275	1.49927	1.18848	0.347551	0.836246	0.694752	-1.43936	1.85025	2.66327	0.642408	1	0.69329	-1.4424	1.85385	2.67362	0.840732	1	0.705554	-1.41733	1.27073	1.80106	0.652282	1	0.453516	-2.205	0.664943	1.46185	0.349015	1	2.7562	2.7562	2.96433	1.07581	0.163176	0.661781	6.81907	6.81907	7.16615	1.05107
AGPS	0.389444	0.999999	0.708289	-1.41185	22.9689	32.4285	0.630522	0.99999	0.862088	-1.15997	15.154	17.5782	0.162125	0.483536	0.803471	-1.2446	18.0886	22.5132	0.697872	1	0.975991	-1.0246	35.9299	36.8138	0.255456	0.980766	1.1447	1.1447	46.2859	40.4348	0.83085	1	0.959007	-1.04275	25.3213	26.404	0.0395769	0.169199	0.701773	-1.42496	30.1001	42.8918	0.711267	1	1.04683	1.04683	34.6304	33.0818	0.305186	0.865612	0.838685	-1.19234	25.6071	30.5325	0.505557	1	0.60056	-1.66511	26.8067	44.6362	0.87762	1	1.21243	1.21243	30.9678	25.5426	0.685456	0.999994	1.15562	1.15562	27.7665	24.0275	0.407682	1	0.67404	-1.48359	26.023	38.607	0.0554173	0.920893	0.17663	-5.66155	7.01194	39.6841	0.242824	1	0.497122	-2.01158	17.9095	36.0251	0.92073	1	0.959097	-1.04265	24.0447	25.0702	0.47006	1	0.857519	-1.16616	19.7017	22.9753
TMEM121	0.389488	0.999999	1.34201	1.34201	20.8341	15.5363	0.000157446	0.00293903	1.48614	1.48614	28.6443	19.2752	0.00467373	0.0392127	1.31359	1.31359	25.0405	19.0629	0.019085	0.134233	2.06189	2.06189	13.6271	6.60986	0.673892	0.999999	0.966519	-1.03464	13.2549	13.7135	0.0825011	0.338139	1.16631	1.16631	17.8087	15.2701	0.00967465	0.0580765	1.24072	1.24072	23.9347	19.293	0.00657765	0.0553626	1.92681	1.92681	17.9461	9.32217	0.0158934	0.152105	1.9765	1.9765	22.2636	11.2888	0.554951	1	0.665003	-1.50375	7.56813	11.3808	0.431235	1	0.458467	-2.18118	5.84295	12.7485	0.0453646	0.237281	1.54736	1.54736	18.5251	11.9863	0.56012	1	1.18131	1.18131	15.6687	13.2764	0.493628	1	0.32697	-3.05839	2.70534	8.22364	0.876468	1	0.481073	-2.07869	4.1215	8.56644	0.767818	1	0.659964	-1.51523	20.9994	31.8193	0.128065	0.573694	12.2574	12.2574	16.0827	1.32601
DAGLA	0.389605	0.999999	0.598315	-1.67136	2.96978	4.96377	0.550014	0.99999	0.955942	-1.04609	4.7281	4.92893	2.36299e-05	0.000452293	0.531635	-1.88099	3.9681	7.46186	0.3104	0.792898	0.808996	-1.2361	6.19781	7.63971	0.770706	0.999999	0.772779	-1.29403	3.77205	4.88109	0.220412	0.617008	0.723857	-1.38149	2.91441	4.02708	4.3613e-05	0.000676361	0.422688	-2.36581	3.24091	7.6694	0.350717	0.783112	0.802223	-1.24654	5.22479	6.51888	0.12187	0.548367	0.576533	-1.73451	4.43621	7.69226	0.847885	1	2.40637	2.40637	2.32145	0.96571	0.417311	1	0.587713	-1.70151	3.67365	6.19607	0.599863	0.999994	0.652485	-1.5326	2.73861	4.19777	0.295548	0.907943	0.570492	-1.75287	4.77914	8.36539	0.417181	1	0.186911	-5.35015	1.22986	6.27245	0.456402	1	0.424636	-2.35496	1.43948	2.78396	0.372641	1	3.58384	3.58384	3.77926	1.10384	0.339437	0.973443	0.303171	-3.29847	2.17683	7.17738
PLA2G15	0.389662	0.999999	1.88853	1.88853	10.628	5.67579	0.920407	0.99999	0.897876	-1.11374	9.93063	11.061	0.887792	0.999996	0.894604	-1.11781	10.4409	11.6754	0.00141463	0.0183666	0.75127	-1.33108	35.2332	46.896	0.526779	0.999999	1.2111	1.2111	18.0487	14.9013	0.00678588	0.0554702	0.781999	-1.27877	27.8986	35.6763	0.78176	1	0.744527	-1.34314	8.27176	11.1283	5.0945e-06	0.000126381	0.605221	-1.65229	19.8882	32.8661	0.309177	0.871066	0.691871	-1.44536	15.5681	22.1739	0.168564	1	0.379181	-2.63726	19.5635	51.5939	0.0119393	0.506652	6.02148	6.02148	36.8214	6.2198	0.00788405	0.0658751	0.779699	-1.28255	21.5219	27.6066	0.722385	1	1.16112	1.16112	21.6812	18.692	0.471003	1	0.500766	-1.99694	18.4694	36.6457	0.0591622	0.685783	0.507511	-1.9704	24.035	46.0554	0.506194	1	2.17591	2.17591	10.1054	4.68579	8.72855e-05	0.00132383	0.12556	-7.96429	12.4141	98.8631
XYLT2	0.389744	0.999999	0.604988	-1.65292	7.58335	12.5443	0.22626	0.693917	0.763507	-1.30975	7.94449	10.4063	0.0905605	0.33577	0.772876	-1.29387	10.77	13.9367	0.856971	1	1.01343	1.01343	35.5441	35.0715	0.274393	0.999999	0.705525	-1.41738	12.1696	17.2456	0.277783	0.699026	0.949774	-1.05288	27.8973	29.374	0.00809352	0.0504163	0.513183	-1.94862	9.10254	17.7453	0.381756	0.813469	1.11803	1.11803	24.4638	21.9028	0.24873	0.79004	0.707402	-1.41362	19.3731	26.1599	0.00573168	0.37263	0.230063	-4.34664	15.3358	66.6574	0.0489465	1	0.42247	-2.36703	18.0134	42.08	0.0224889	0.144204	0.684647	-1.46061	11.2499	16.4406	0.951469	1	0.880817	-1.13531	25.2293	28.651	0.29417	1	0.435084	-2.29841	11.9182	27.1614	0.340999	1	0.770823	-1.29731	8.04292	10.3687	0.361422	1	0.519315	-1.92561	6.10026	11.5098	0.588356	1	2.7337	2.7337	13.2174	4.85818
C12orf43	0.389782	0.999999	0.783983	-1.27554	26.5015	33.8039	0.874071	0.99999	0.919991	-1.08697	23.0319	25.035	0.323696	0.710693	0.919591	-1.08744	25.4308	27.6549	0.119246	0.461036	1.1656	1.1656	21.5258	18.4678	0.120275	0.724885	0.701125	-1.42628	18.6406	26.5866	0.608196	1	1.14165	1.14165	21.6655	18.9791	0.0055947	0.0377082	1.27393	1.27393	26.2314	20.5926	0.888964	1	0.957338	-1.04456	18.8173	19.6584	0.514077	1	1.0296	1.0296	29.1238	28.288	0.383806	1	0.606366	-1.64917	22.826	37.6439	0.474047	1	0.63822	-1.56686	22.8307	35.7718	0.698017	0.999994	0.919842	-1.08714	16.9676	18.4467	0.371386	0.979981	1.32602	1.32602	23.325	17.5928	0.541053	1	0.61536	-1.62507	10.7388	17.4503	0.951881	1	0.652794	-1.53188	20.3601	31.1868	0.575489	1	1.35254	1.35254	26.8981	19.8877	0.699337	1	1.41046	1.41046	17.809	12.6268
PDE6D	0.389838	0.999999	1.39377	1.39377	18.3871	13.2037	0.69696	0.99999	0.919532	-1.08751	35.1399	38.2144	0.204941	0.556067	0.941314	-1.06234	33.564	35.6581	0.204268	0.631341	0.812818	-1.23029	19.6698	24.1978	0.165354	0.827007	0.724756	-1.37977	13.7655	18.9929	0.101727	0.387345	0.85034	-1.176	19.2628	22.6577	0.0672631	0.247927	1.1517	1.1517	20.4489	17.7654	0.0444658	0.223811	0.930933	-1.07419	28.7173	30.8548	0.840171	1	1.0219	1.0219	21.8704	21.4089	0.799396	1	0.723067	-1.383	15.7929	21.8417	0.924829	1	0.895902	-1.11619	21.175	23.6409	0.285447	0.753498	1.38149	1.38149	22.3144	16.1548	0.371309	0.979981	1.05382	1.05382	31.2287	29.6381	0.41336	1	1.28614	1.28614	37.8864	29.4683	0.718189	1	1.84964	1.84964	28.2805	15.3263	0.741202	1	0.92196	-1.08465	20.695	22.4476	0.148832	0.627825	0.535157	-1.86861	15.1453	28.3008
CDH22	0.38999	0.999999	1.55276	1.55276	1.2348	0.795883	0.439899	0.946071	1.16585	1.16585	1.03606	0.888841	0.359894	0.751476	0.833509	-1.19975	0.966077	1.15932	0.157559	0.545126	0.591026	-1.69197	1.02977	1.7368	0.899538	0.999999	0.958551	-1.04324	0.983311	1.02573	0.254139	0.665873	0.758615	-1.31819	0.939008	1.23751	0.583756	0.935625	0.909689	-1.09928	1.38518	1.52408	0.0012255	0.0146234	0.555	-1.8018	1.23637	2.22468	0.112959	0.52363	1.67362	1.67362	1.10111	0.659507	0.982728	1	1.04126	1.04126	1.00465	0.964868	0.775121	1	0.687057	-1.45548	0.919323	1.33954	0.844942	0.999994	0.903036	-1.10738	1.00289	1.11076	0.70461	1	0.762913	-1.31077	0.997921	1.30808	0.402744	1	0.457913	-2.18382	0.914831	1.99795	0.245824	1	1.88001	1.88001	1.1219	0.599376	0.871999	1	0.853297	-1.17192	0.969438	1.13641	0.983767	1	0.930298	-1.07492	1.01552	1.09176
DEPDC7	0.390014	0.999999	0.4521	-2.2119	1.78589	3.9493	0.363433	0.87485	1.18105	1.18105	2.41661	2.04689	0.144308	0.450931	0.783098	-1.27698	1.70202	2.17506	0.520152	1	1.28011	1.28011	1.04028	0.815886	0.417468	0.999999	1.43792	1.43792	1.64966	1.14731	0.478335	0.912324	0.755296	-1.32398	2.64241	3.50074	0.95437	1	0.991991	-1.00807	1.95603	1.9767	0.120419	0.428075	1.41526	1.41526	1.96125	1.40034	0.662603	1	0.406646	-2.45914	0.833843	2.03429	0.886088	1	1.5355	1.5355	1.46988	0.9575	0.999611	1	0.900714	-1.11023	1.26196	1.41119	0.58571	0.999994	1.10194	1.10194	1.67809	1.52456	0.892378	1	1.01904	1.01904	1.4051	1.38806	0.9518	1	0.803223	-1.24498	1.15469	1.44893	0.773032	1	1.88078	1.88078	0.808524	0.490294	0.681448	1	1.55132	1.55132	1.80355	1.16538	0.813319	1	1.13967	1.13967	1.26493	1.1112
WDYHV1	0.390031	0.999999	0.642621	-1.55613	16.1544	25.1384	0.15782	0.569362	1.20707	1.20707	15.2377	12.6237	0.0126064	0.0848412	1.22137	1.22137	18.1116	14.8289	0.833203	1	0.833545	-1.19969	6.13336	7.35814	0.559857	0.999999	1.10176	1.10176	14.9915	13.6069	5.87041e-08	1.79547e-06	1.62991	1.62991	18.0101	11.0498	0.652155	0.982691	0.995966	-1.00405	25.5213	25.6247	0.258876	0.670891	1.42355	1.42355	10.1937	7.16083	0.822113	1	1.02911	1.02911	6.07858	5.90663	0.45841	1	0.404404	-2.47278	8.8085	21.7814	0.631928	1	8.08847	8.08847	4.10176	0.508596	0.0165274	0.115224	1.67109	1.67109	21.4525	12.8374	0.634611	1	2.07544	2.07544	6.38218	3.07526	0.717984	1	1.37532	1.37532	12.7775	9.29054	0.471602	1	2.24147	2.24147	21.6678	9.676	0.197565	1	1.88661	1.88661	17.5877	9.32238	0.588558	1	2.18374	2.18374	17.4411	7.98682
SLC22A15	0.39009	0.999999	3.09257	3.09257	3.54714	1.16524	0.223403	0.689595	0.629739	-1.58796	3.15243	5.00553	0.153804	0.468512	0.742842	-1.34618	2.53157	3.40766	0.0172827	0.125084	0.55845	-1.79067	4.23712	7.56029	0.016944	0.254869	1.84755	1.84755	6.76604	3.66214	0.331155	0.767414	0.779588	-1.28273	3.34153	4.28574	0.272108	0.625037	0.607364	-1.64646	2.6903	4.42993	0.653184	1	0.907003	-1.10253	3.33612	3.67861	0.238734	0.774714	0.706094	-1.41624	6.32574	8.72972	0.673922	1	3.68428	3.68428	3.80984	1.03412	0.293141	1	7.50579	7.50579	5.07267	0.68828	0.924201	0.999994	0.958684	-1.0431	2.78998	2.91398	0.309054	0.92263	0.718542	-1.39171	3.02587	4.19937	0.251571	1	0.106253	-9.41151	0.711591	6.67716	0.933696	1	0.957993	-1.04385	1.33424	1.39542	0.71791	1	0.925601	-1.08038	4.37086	4.72207	0.0999256	0.490642	9.59315	9.59315	8.73293	0.910692
MIER3	0.390234	0.999999	0.718166	-1.39244	16.5515	23.0461	0.38023	0.889584	1.14648	1.14648	9.39618	8.19615	0.0812396	0.312937	0.803922	-1.2439	9.94375	12.3705	0.72455	1	1.00963	1.00963	12.1662	12.0501	0.623916	0.999999	0.968066	-1.03299	17.1133	17.6777	0.68245	1	0.873679	-1.14459	7.39711	8.47211	0.608171	0.953583	0.884656	-1.13038	12.7231	14.3859	0.0557328	0.262269	1.40148	1.40148	14.2087	10.15	0.93804	1	1.04288	1.04288	15.7782	15.1336	0.364839	1	13.4691	13.4691	12.7247	0.946294	0.528216	1	2.24192	2.24192	14.4173	6.45176	0.521981	0.999994	1.40288	1.40288	12.1178	8.63969	0.958839	1	0.874737	-1.1432	15.2226	17.4021	0.195634	1	2.13927	2.13927	25.197	11.7917	0.34219	1	3.91856	3.91856	11.9025	3.09884	0.516629	1	1.05246	1.05246	19.0378	18.0897	0.663198	1	2.46957	2.46957	10.3292	4.18508
LHX4	0.390326	0.999999	2.14722	2.14722	2.0457	0.954478	0.481695	0.979318	1.17309	1.17309	1.77819	1.51538	0.154832	0.470124	0.811942	-1.23162	1.59102	1.95909	0.652292	1	1.21158	1.21158	1.31404	1.08332	0.434641	0.999999	0.64433	-1.552	1.01598	1.57647	0.413963	0.856515	0.953017	-1.0493	1.28857	1.35145	0.976389	1	0.973859	-1.02684	1.7654	1.81369	0.807724	1	1.11116	1.11116	1.37763	1.24022	0.205183	0.723145	2.36832	2.36832	3.26741	1.38245	0.899548	1	1.37285	1.37285	1.36256	0.992541	0.89042	1	1.26329	1.26329	1.3556	1.07222	0.35643	0.847608	0.723997	-1.38122	0.996791	1.37721	0.43281	1	0.508966	-1.96477	1.68327	3.29598	0.947751	1	0.873438	-1.1449	1.10557	1.26076	0.989195	1	0.943492	-1.05989	0.869509	0.910536	0.0307864	0.643904	0.429607	-2.32771	2.07036	4.8178	0.845558	1	1.13384	1.13384	1.15584	1.0195
HACL1	0.390398	0.999999	0.584282	-1.7115	10.7372	18.3629	0.51338	0.99999	1.0472	1.0472	11.4358	10.9205	0.186228	0.52527	0.797651	-1.25368	10.3329	12.9538	0.821081	1	0.913726	-1.09442	12.8621	14.0759	0.928126	0.999999	1.00308	1.00308	8.93505	8.90691	0.0611159	0.276699	0.749822	-1.33365	8.12615	10.8266	0.128573	0.391609	1.13886	1.13886	9.38682	8.24699	0.00191613	0.0209947	0.718759	-1.39129	10.6842	14.8347	0.921841	1	0.900804	-1.11012	7.11249	7.89575	0.568603	1	11.1838	11.1838	7.61019	0.705213	0.836474	1	1.06332	1.06332	12.645	11.897	0.447352	0.950637	0.847693	-1.17967	8.63943	10.1922	0.543161	1	0.739125	-1.35295	8.37219	11.3106	0.272125	1	0.117647	-8.50004	1.318	10.9658	0.678976	1	1.20408	1.20408	14.3489	11.917	0.269798	1	2.58236	2.58236	12.6759	4.91353	0.783345	1	0.587174	-1.70307	14.4332	24.58
RAB6A	0.390436	0.999999	0.799169	-1.2513	33.7142	42.2006	0.257003	0.740184	0.768305	-1.30157	36.4651	47.4635	4.70788e-05	0.00083511	0.730687	-1.36858	33.5402	45.9049	0.417533	0.916456	0.999556	-1.00044	111.225	111.273	0.205803	0.905815	1.20344	1.20344	58.0574	48.2423	0.817102	1	0.935941	-1.06844	56.6219	60.4927	0.0308545	0.140149	0.695424	-1.43797	24.7765	35.64	0.276558	0.694619	1.17669	1.17669	94.5032	80.3267	0.728178	1	0.881443	-1.1345	60.2372	68.3406	0.809604	1	0.917574	-1.08983	36.1324	39.3787	0.7554	1	1.32247	1.32247	98.8288	74.7513	0.248918	0.700207	1.42993	1.42993	49.1847	34.3981	0.476182	1	1.12127	1.12127	67.2182	59.9653	0.42762	1	1.15066	1.15066	145.702	126.615	0.0378006	0.513457	0.0906046	-11.037	4.08209	42.2706	0.640232	1	1.45223	1.45223	32.4589	22.3619	0.321072	0.948942	1.00658	1.00658	58.4784	58.0981
DVL3	0.390449	0.999999	0.732378	-1.36541	45.2516	61.7826	0.197392	0.647145	0.858648	-1.16462	36.8395	42.8798	0.00660892	0.0514876	0.793745	-1.25985	36.9122	46.5042	0.41058	0.90993	1.05372	1.05372	57.6445	54.7042	0.844009	0.999999	0.947885	-1.05498	64.9092	68.4723	0.728763	1	0.951496	-1.05098	43.2834	45.5075	0.0144231	0.0784678	0.641649	-1.55848	38.3932	59.8521	0.258033	0.669495	1.01608	1.01608	46.4183	45.6935	0.670043	1	0.879867	-1.13654	65.5932	74.415	0.228651	1	2.83186	2.83186	49.9309	17.6327	0.378937	1	0.643066	-1.55505	52.8421	81.8063	0.164418	0.549971	1.22585	1.22585	46.8491	38.2197	0.282662	0.896631	0.732058	-1.36601	45.649	62.356	0.097874	1	1.47846	1.47846	74.7648	50.5799	0.276116	1	0.622401	-1.60668	28.603	45.9552	0.21414	1	0.576673	-1.73408	50.8596	88.1941	0.531501	1	1.12692	1.12692	40.6008	36.032
SDHD	0.390474	0.999999	0.924355	-1.08184	57.818	62.55	0.000107314	0.00212176	0.811619	-1.23211	81.82	100.811	0.224241	0.584577	0.895746	-1.11639	92.8565	103.664	0.543983	1	0.884399	-1.13071	46.3666	52.4271	0.290153	0.999999	0.941322	-1.06234	55.5771	59.0416	0.0057745	0.0490405	0.846171	-1.18179	59.7299	70.5882	0.184602	0.496824	1.03423	1.03423	61.3392	59.3093	1.27213e-06	3.67373e-05	0.664131	-1.50573	50.9284	76.685	0.772023	1	0.968351	-1.03268	59.1873	61.1217	0.711944	1	0.641424	-1.55903	67.917	105.885	0.801605	1	0.959796	-1.04189	69.2461	72.1477	0.414841	0.914995	0.942265	-1.06127	70.804	75.1423	0.327457	0.938767	0.903536	-1.10676	44.2852	49.0142	0.0715043	1	0.439438	-2.27563	23.841	54.2451	0.622384	1	0.957541	-1.04434	54.942	57.3776	0.300852	1	1.41962	1.41962	57.9853	40.8459	0.000268855	0.00366861	0.433862	-2.30488	66.1888	152.557
CHRNA1	0.390478	0.999999	1.65828	1.65828	1.50077	0.911358	0.359467	0.870284	1.32581	1.32581	1.13472	0.857697	0.364225	0.755855	0.791972	-1.26267	1.06656	1.34833	0.941374	1	0.777467	-1.28623	1.17416	1.50828	0.0777828	0.596616	1.73483	1.73483	1.95394	1.1262	0.152758	0.499697	1.04715	1.04715	1.05704	1.00566	0.126742	0.387764	0.738726	-1.35368	1.22259	1.6594	0.941859	1	0.85814	-1.16531	1.07271	1.26229	0.381056	0.946989	1.5232	1.5232	1.17564	0.77711	0.945403	1	1.14011	1.14011	1.09282	0.958759	0.929571	1	0.856967	-1.16691	1.38699	1.63645	0.241096	0.687609	1.28026	1.28026	1.84509	1.44353	0.0083584	0.159244	0.465056	-2.15028	1.93013	4.10825	0.636256	1	0.52642	-1.89963	0.653906	1.20756	0.793798	1	0.598542	-1.67073	1.02341	1.69715	9.68342e-05	0.00851979	0.299262	-3.34155	1.48218	4.95016	0.956141	1	0.914806	-1.09313	1.00193	1.09662
CA14	0.390525	0.999999	1.68413	1.68413	9.02586	5.36392	0.948579	0.99999	0.972494	-1.02828	1.92654	1.98291	0.162031	0.483454	1.37239	1.37239	3.24469	2.36704	0.942413	1	0.841287	-1.18865	1.08412	1.27909	0.0157859	0.243523	1.74285	1.74285	13.2177	7.58387	0.82791	1	1.46371	1.46371	1.61468	1.10095	0.537536	0.900384	0.885531	-1.12927	11.5427	13.0361	0.709065	1	1.61449	1.61449	1.79481	1.16185	0.924349	1	0.997184	-1.00282	4.77577	4.79076	0.801267	1	2.32241	2.32241	2.77378	1.19493	0.973928	1	1.78104	1.78104	1.03681	0.730667	0.514876	0.999994	1.01678	1.01678	3.46235	3.40592	0.224457	0.830684	2.54419	2.54419	3.94146	1.58054	0.988533	1	1.19843	1.19843	1.24707	0.997685	0.948862	1	0.693919	-1.44109	0.828649	1.12817	0.0892938	1	15.1975	15.1975	7.19231	0.49867	0.298918	0.916728	8.01721	8.01721	5.30991	0.669891
SLC39A6	0.390627	0.999999	0.811863	-1.23173	40.0569	49.3416	0.0559352	0.301818	1.12033	1.12033	41.5017	37.0466	0.916988	0.999996	0.99882	-1.00118	45.3955	45.4544	0.747323	1	0.959723	-1.04197	23.9834	24.938	0.219758	0.928886	1.24356	1.24356	69.1448	55.6019	0.715209	1	0.907881	-1.10147	62.6585	69.0158	0.0306414	0.139397	0.711217	-1.40604	43.8411	61.6501	0.162326	0.511838	1.2086	1.2086	17.5978	14.6344	0.0670543	0.387032	0.775203	-1.28999	77.7111	99.8508	0.954945	1	0.9784	-1.02208	43.5928	44.5556	0.813944	1	0.936573	-1.06772	15.5802	16.6965	0.916242	0.999994	1.0784	1.0784	46.4169	43.0477	0.286862	0.901504	0.636622	-1.57079	27.5528	43.2575	0.536056	1	0.42745	-2.33946	9.66376	22.1564	0.276917	1	0.724014	-1.38119	66.8634	84.2975	0.69639	1	1.39735	1.39735	45.4593	32.5429	0.308428	0.930485	0.713824	-1.4009	40.0878	56.1607
ALDH9A1	0.390797	0.999999	0.813411	-1.22939	29.7027	36.5134	0.920194	0.99999	0.983024	-1.01727	36.0932	36.705	0.893473	0.999996	0.941222	-1.06245	37.0654	39.3825	0.0255873	0.165696	0.799568	-1.25068	49.6834	62.1261	0.0495484	0.470951	0.763218	-1.31024	24.8557	32.5668	8.2756e-05	0.0013764	0.691225	-1.44671	26.2008	37.9057	0.0977438	0.324644	1.03633	1.03633	31.4263	30.3313	0.0203958	0.129503	0.879363	-1.13719	61.3916	69.8176	0.483251	1	0.810035	-1.23452	30.874	38.0907	0.188423	1	0.490857	-2.03725	37.5977	76.596	0.519522	1	0.733562	-1.36321	60.6985	82.7452	0.0862807	0.365492	0.86278	-1.15904	29.9722	34.7469	0.563178	1	0.967997	-1.03306	43.1769	44.6069	0.504585	1	0.70802	-1.41239	45.5609	64.3475	0.207434	1	0.912094	-1.09638	49.916	54.6336	0.0951974	1	0.479518	-2.08543	23.0115	47.9516	0.788296	1	0.983126	-1.01716	43.7397	44.491
TRPV4	0.390879	0.999999	1.78705	1.78705	2.51275	1.40625	0.734838	0.99999	1.12922	1.12922	1.23577	1.09438	0.353751	0.745429	1.2415	1.2415	1.07463	0.865653	0.933732	1	1.04344	1.04344	1.29514	1.24117	0.00982289	0.17698	2.06455	2.06455	5.24554	2.54076	0.854633	1	0.993523	-1.00652	1.19768	1.20541	0.0697068	0.254272	1.43541	1.43541	2.28244	1.5902	0.170654	0.528569	0.769751	-1.29912	1.33587	1.7357	0.439142	0.998549	1.20749	1.20749	2.59534	2.14946	0.700056	1	2.33873	2.33873	2.23971	0.957666	0.959475	1	1.09923	1.09923	1.00862	0.918205	0.0738161	0.330288	1.98668	1.98668	2.32519	1.17041	0.635257	1	1.30567	1.30567	1.53013	1.17225	0.912259	1	0.848595	-1.17842	1.81249	2.13544	0.954462	1	0.972055	-1.02875	0.983921	1.01204	0.251692	1	1.87786	1.87786	4.50972	2.40158	0.0282519	0.19903	11.393	11.393	4.11939	0.361697
YY1	0.390884	0.999999	0.74159	-1.34845	138.39	186.613	0.60567	0.99999	1.00645	1.00645	137.211	136.332	0.91513	0.999996	0.982849	-1.01745	138.491	140.908	0.241361	0.695723	1.02052	1.02052	166.562	163.213	0.319802	0.999999	1.18203	1.18203	190.294	160.989	0.508486	0.94034	0.992216	-1.00784	127.489	128.489	0.323834	0.691385	0.839639	-1.19099	161.78	192.679	0.809989	1	0.992544	-1.00751	152.192	153.338	0.175048	0.66489	1.05715	1.05715	151.149	142.978	0.717827	1	1.45401	1.45401	150.806	103.717	0.808609	1	0.94783	-1.05504	135.794	143.272	0.331601	0.815411	1.0835	1.0835	120.507	111.22	0.510385	1	0.87253	-1.14609	152.889	175.226	0.88223	1	0.869696	-1.14983	145.533	167.334	0.664715	1	0.989182	-1.01094	67.7679	68.5073	0.925534	1	1.34427	1.34427	153.949	114.523	0.957634	1	1.28036	1.28036	137.402	107.315
AP3D1	0.390926	0.999999	0.83043	-1.2042	52.6544	63.4077	0.0302035	0.196408	0.761133	-1.31383	40.9721	53.8307	0.0193514	0.116356	0.831972	-1.20196	48.3454	58.1098	0.38178	0.878636	0.98513	-1.01509	111.858	113.546	0.175689	0.84778	0.81691	-1.22413	71.839	87.9398	0.85298	1	1.06206	1.06206	76.1804	71.7287	9.54692e-07	2.43234e-05	0.558723	-1.78979	48.5622	86.9171	0.876105	1	1.07093	1.07093	81.1097	75.7404	0.136737	0.586569	0.977206	-1.02333	88.2687	90.3281	0.914609	1	1.04112	1.04112	68.7102	65.9963	0.797437	1	0.957164	-1.04475	133.18	139.142	0.651352	0.999994	1.19769	1.19769	60.8422	50.7996	0.714386	1	0.863553	-1.15801	83.6695	96.8916	0.68336	1	1.14605	1.14605	118.264	103.191	0.643805	1	0.728857	-1.37201	26.2834	36.0557	0.373635	1	0.619698	-1.61369	52.0825	84.0454	0.599003	1	1.72724	1.72724	63.0791	36.5206
SLC7A6	0.390953	0.999999	0.667185	-1.49884	10.6481	15.9592	0.806539	0.99999	0.849463	-1.17721	7.78778	9.16777	0.917672	0.999996	0.896469	-1.11549	9.30699	10.3829	0.186649	0.60088	0.87296	-1.14553	20.0568	22.9755	0.154959	0.803247	1.48541	1.48541	20.5557	13.8384	0.36663	0.808906	1.11528	1.11528	13.8771	12.4453	0.0756874	0.270005	1.08479	1.08479	10.8095	9.96856	2.19275e-05	0.000468266	0.608888	-1.64234	14.5473	23.8923	0.647619	1	1.06338	1.06338	23.2225	21.8407	0.478034	1	8.66561	8.66561	11.0771	1.27908	0.77123	1	1.46537	1.46537	18.0576	12.3279	0.000336442	0.0052115	2.39169	2.39169	17.9364	7.50078	0.452006	1	0.703301	-1.42187	13.6124	19.3539	0.0451256	0.841761	2.61555	2.61555	49.5287	18.942	0.196944	1	0.393191	-2.5433	5.92613	15.0441	0.292341	1	0.603112	-1.65807	11.9777	19.8596	0.400849	1	0.890055	-1.12353	17.7525	19.9456
MDM2	0.390976	0.999999	0.707195	-1.41404	36.793	52.0517	0.679287	0.99999	0.98358	-1.01669	35.6697	36.2708	0.771843	0.999996	0.926844	-1.07893	27.743	29.9427	4.63663e-07	1.58198e-05	1.39663	1.39663	170.242	121.894	0.0141414	0.225808	1.32187	1.32187	79.145	59.8725	0.123276	0.437637	0.891527	-1.12167	54.2814	60.8744	0.00196665	0.0162828	0.672678	-1.4866	32.393	48.1748	0.148091	0.483769	1.13791	1.13791	109.749	96.4738	0.192801	0.700189	0.839969	-1.19052	71.1419	84.6967	0.855739	1	1.46202	1.46202	67.7059	46.3104	0.0667733	1	3.51684	3.51684	129.701	36.9725	0.00349745	0.0349293	0.644877	-1.55068	35.0148	54.2991	0.133847	0.680392	1.26516	1.26516	94.5017	74.7254	0.4053	1	1.45021	1.45021	214.355	147.796	0.705065	1	1.12085	1.12085	35.7349	31.8668	0.251996	1	0.726944	-1.37562	32.8484	45.1987	0.0787447	0.419897	0.65548	-1.5256	58.3489	89.0198
THUMPD1	0.391085	0.999999	0.806689	-1.23964	56.3864	69.8999	0.413718	0.921838	0.88293	-1.13259	46.0731	52.1816	0.42047	0.812935	0.909892	-1.09903	43.1557	47.4316	0.623255	1	0.963496	-1.03789	35.9622	37.3242	0.911962	0.999999	1.07954	1.07954	58.3696	54.0688	0.0999743	0.38266	0.812088	-1.23139	32.2013	39.6572	0.77323	1	0.888296	-1.12575	53.1713	59.8624	0.00182187	0.0201459	0.688253	-1.45295	32.7809	47.634	0.866712	1	1.01567	1.01567	51.214	50.4309	0.659223	1	0.535787	-1.86641	37.996	70.9163	0.328038	1	0.55038	-1.81693	33.6477	61.1265	0.0217955	0.14115	1.69211	1.69211	69.4241	41.03	0.587422	1	1.07957	1.07957	44.4609	41.1901	0.467714	1	1.90874	1.90874	77.9324	40.8491	0.378108	1	0.759214	-1.31715	32.6762	43.0413	0.913516	1	0.85334	-1.17187	58.9123	69.0376	0.324682	0.953459	2.3027	2.3027	50.6561	22.001
NBPF9	0.391097	0.999999	1.77785	1.77785	6.67329	3.75465	0.368848	0.879152	1.24093	1.24093	7.89081	6.35876	0.834576	0.999996	0.950138	-1.05248	9.15841	9.63928	0.819923	1	0.830035	-1.20477	4.71163	5.67555	0.621639	0.999999	0.915707	-1.09205	10.9636	11.9729	0.958853	1	1.13504	1.13504	4.3145	3.80242	0.00875638	0.0534152	0.602716	-1.65916	6.84135	11.3523	0.0138799	0.0979048	2.12544	2.12544	5.15754	2.43042	0.846251	1	0.930905	-1.07422	15.7948	16.9641	0.535204	1	7.36195	7.36195	7.25861	0.986307	0.0173587	0.626065	0.203594	-4.91173	4.15075	20.3758	0.0194977	0.129665	2.37218	2.37218	6.35774	2.68089	0.257907	0.87264	0.592789	-1.68694	6.64951	11.2126	0.397926	1	0.194472	-5.14212	1.39506	7.15413	0.864788	1	0.588473	-1.69931	0.516921	0.866271	0.0955336	1	9.01994	9.01994	9.4051	1.04434	0.282073	0.889461	8.67501	8.67501	8.97853	1.03723
AC124319.2	0.391154	0.999999	2.49194	2.49194	2.59853	1.06793	0.625296	0.99999	0.805481	-1.24149	2.2299	2.76735	0.888118	0.999996	1.07891	1.07891	2.45753	2.28078	0.847303	1	1.20664	1.20664	2.95764	2.44957	0.730697	0.999999	0.889732	-1.12393	2.16526	2.43237	0.80492	1	1.02812	1.02812	1.36879	1.32622	0.269617	0.621586	1.55813	1.55813	1.91957	1.25239	0.564711	0.966675	1.4185	1.4185	2.25136	1.62364	0.192468	0.699295	0.655715	-1.52505	4.58317	6.81434	0.649494	1	3.29249	3.29249	3.08234	0.937368	0.62295	1	1.65858	1.65858	4.61233	2.90364	0.0934849	0.385552	2.36818	2.36818	2.98683	1.26886	0.0872138	0.562563	0.390507	-2.56077	0.942119	2.37162	0.506139	1	0.522912	-1.91237	2.47028	4.53765	0.468025	1	3.21963	3.21963	3.76685	1.18058	0.683194	1	1.77682	1.77682	1.67012	0.941412	0.0691127	0.384439	8.05549	8.05549	5.8981	0.74336
OTOR	0.391165	0.999999	1.30866	1.30866	10.5301	8.04668	0.994115	0.99999	1.00015	1.00015	1.00005	0.999893	0.992127	0.999996	0.999807	-1.00019	0.99994	1.00013	0.990369	1	1.00024	1.00024	1.00017	0.999926	0.867614	0.999999	0.947839	-1.05503	0.998689	1.05365	0.990544	1	0.999716	-1.00028	0.999806	1.00009	0.0357603	0.156975	2.9573	2.9573	3.60504	1.21904	0.559106	0.962661	1.09681	1.09681	1.5813	1.44172	0.985878	1	1.00046	1.00046	1.00022	0.999755	0.999787	1	1.00004	1.00004	1	0.999958	0.997746	1	0.999581	-1.00042	0.999986	1.0004	0.998398	0.999994	0.99993	-1.00007	1.00001	1.00008	0.994041	1	0.999592	-1.00041	0.999927	1.00033	0.997798	1	0.999552	-1.00045	0.99955	0.999998	0.990108	1	1.00054	1.00054	1.00032	0.999776	0.998695	1	0.999828	-1.00017	0.99999	1.00016	0.999276	1	0.999896	-1.0001	1	1.00011
TBRG1	0.391222	0.999999	0.763656	-1.30949	25.5155	33.4208	0.587922	0.99999	1.04064	1.04064	26.2694	25.2452	0.737611	0.999996	0.885416	-1.12941	24.4974	27.6701	9.88248e-06	0.000252027	1.23147	1.23147	112.141	91.0624	0.132103	0.756695	1.28011	1.28011	35.0376	27.3705	0.400374	0.843847	0.938059	-1.06603	30.3833	32.3855	0.609869	0.954547	0.785497	-1.27308	21.4262	27.2853	0.342916	0.774068	1.08309	1.08309	70.1811	64.8056	0.0457511	0.306887	1.42803	1.42803	23.4317	16.4186	0.527378	1	1.539	1.539	33.0244	21.4587	0.723765	1	1.63577	1.63577	115.459	70.5947	0.121912	0.457147	1.48189	1.48189	34.9676	23.5979	0.406278	1	1.34892	1.34892	43.03	31.9162	0.856383	1	0.677165	-1.47675	48.4758	71.5609	0.0501132	0.620397	2.39852	2.39852	83.6882	34.9078	0.12259	1	0.711619	-1.40525	25.9072	36.4093	0.803907	1	1.95358	1.95358	38.3222	19.6192
LBX2-AS1	0.391271	0.999999	0.434322	-2.30244	1.69971	3.90837	0.613783	0.99999	1.21537	1.21537	1.63562	1.34705	0.822086	0.999996	0.865371	-1.15557	1.13651	1.31769	0.0489582	0.260564	0.502865	-1.9886	2.04767	4.06651	0.498096	0.999999	1.27618	1.27618	2.83856	2.22424	0.0206802	0.128587	0.448251	-2.23089	1.03016	2.29218	0.956267	1	0.785423	-1.2732	1.24285	1.59234	0.000541797	0.00745606	0.496655	-2.01347	2.29676	4.62155	0.719018	1	1.04391	1.04391	1.76499	1.69775	0.650601	1	2.77965	2.77965	2.69314	0.969283	0.490901	1	1.75828	1.75828	2.2121	1.28698	0.546463	0.999994	0.657541	-1.52082	1.34969	2.05493	0.434488	1	1.12347	1.12347	1.41242	1.27639	0.474166	1	0.180651	-5.53553	0.560753	2.95465	0.586305	1	2.71556	2.71556	1.54818	0.631035	0.953016	1	0.939408	-1.0645	1.05329	1.12431	0.297326	0.915141	3.06663	3.06663	3.29081	1.07631
CPLANE2	0.391298	0.999999	2.48064	2.48064	2.55694	1.0335	0.791582	0.99999	0.99102	-1.00906	1.6983	1.71346	0.875391	0.999996	1.03422	1.03422	1.48685	1.4377	0.13236	0.491163	1.74811	1.74811	2.82156	1.61414	0.0737998	0.581303	0.352799	-2.83448	0.973658	2.75328	0.779261	1	0.858827	-1.16438	2.18195	2.54111	0.514769	0.883802	1.14779	1.14779	1.88256	1.64087	0.980125	1	1.0738	1.0738	2.32421	2.16516	0.312801	0.874186	0.513609	-1.94701	1.86601	3.63305	0.794937	1	2.10676	2.10676	2.09812	0.996007	0.560735	1	2.41281	2.41281	2.60374	1.10646	0.662028	0.999994	1.30531	1.30531	3.55607	2.72612	0.848814	1	1.18348	1.18348	1.83808	1.55153	0.819761	1	0.568785	-1.75813	1.01432	1.77454	0.439615	1	0.476115	-2.10033	2.69864	5.34189	0.478358	1	2.42964	2.42964	2.51857	1.0427	0.255348	0.842855	3.9858	3.9858	3.79198	0.959889
NEDD4	0.39134	0.999999	0.717116	-1.39447	15.3943	21.4765	0.777357	0.99999	0.951366	-1.05112	10.1183	10.6385	0.0666934	0.273245	1.15905	1.15905	12.4628	10.7575	0.541499	1	1.12693	1.12693	46.5433	41.2999	0.798354	0.999999	1.15357	1.15357	19.9003	17.2505	0.330587	0.766838	1.16256	1.16256	15.2923	13.1499	1.88985e-06	4.44984e-05	0.528408	-1.89248	14.459	27.3687	0.533622	0.944432	0.9822	-1.01812	39.7285	40.4584	0.61574	1	0.611175	-1.63619	9.77743	15.9871	0.351396	1	0.80386	-1.244	17.6871	22.0029	0.622158	1	1.38753	1.38753	42.8892	30.9283	0.123138	0.460502	1.47773	1.47773	17.5995	11.9115	0.356836	0.965767	1.06567	1.06567	24.1845	22.7102	0.457531	1	0.766806	-1.30411	21.4677	27.9593	0.706022	1	1.09122	1.09122	41.9332	38.4255	0.955552	1	0.865167	-1.15585	14.1729	16.3869	0.262825	0.8561	12.9539	12.9539	8.76372	0.697031
SCRN1	0.391366	0.999999	0.983612	-1.01666	62.9665	64.1441	0.14146	0.536448	0.893057	-1.11975	51.1855	57.3367	3.20656e-05	0.000591868	0.735756	-1.35915	47.0301	63.947	0.393217	0.891925	0.984746	-1.01549	112.401	114.12	0.94677	0.999999	1.03013	1.03013	92.405	89.6971	0.0303913	0.169058	0.777716	-1.28582	60.5409	77.7662	3.35199e-06	7.35459e-05	0.517653	-1.9318	39.7502	76.8676	0.346462	0.778328	0.916799	-1.09075	101.011	110.325	0.345518	0.908814	0.858181	-1.16526	77.3715	90.1641	0.0940995	1	0.464944	-2.15079	59.071	127.051	0.829165	1	1.0801	1.0801	126.003	116.849	0.856065	0.999994	1.20025	1.20025	61.0545	50.884	0.85828	1	0.963312	-1.03809	94.2991	98.0383	0.63618	1	1.00926	1.00926	106.114	104.911	0.985627	1	1.08894	1.08894	77.6839	71.2838	0.182016	1	0.808019	-1.23759	54.8655	67.9523	0.530044	1	1.32304	1.32304	60.2432	45.5687
COL23A1	0.391406	0.999999	0.748996	-1.33512	4.49664	6.02015	0.000350717	0.00583681	4.76907	4.76907	5.09159	1.08468	5.69508e-11	3.23272e-09	2.62753	2.62753	7.34044	2.80302	0.639376	1	2.0968	2.0968	1.96928	0.939964	0.586862	0.999999	0.930218	-1.07502	10.353	11.1291	0.476425	0.910159	2.50853	2.50853	1.71517	0.688817	1.81333e-05	0.000319086	0.446081	-2.24175	3.8016	8.53001	0.815969	1	1.20822	1.20822	0.983195	0.813809	0.512868	1	0.827724	-1.20813	12.0511	14.5597	0.94099	1	1.34019	1.34019	1.5251	1.14041	0.935263	1	1.28937	1.28937	1.32392	1.02696	0.514743	0.999994	0.818639	-1.22154	2.10569	2.5757	0.123612	0.65444	0.718094	-1.39258	2.48171	3.4996	0.926137	1	0.893574	-1.1191	1.81201	1.81691	0.959667	1	1.07669	1.07669	5.16042	4.78469	0.525092	1	4.82244	4.82244	2.2665	0.470005	0.0366363	0.242557	0.0437312	-22.867	0.913375	20.8868
PARD3-AS1	0.391409	0.999999	1.65647	1.65647	1.71229	1.0514	0.250335	0.729555	1.31986	1.31986	1.60448	1.21756	0.518736	0.89778	0.827225	-1.20886	1.07782	1.30287	0.815684	1	0.786727	-1.27109	1.05462	1.33592	0.0040156	0.0985054	2.60863	2.60863	3.3251	1.27466	0.430575	0.871257	0.77871	-1.28418	1.1233	1.4416	0.869342	1	1.06861	1.06861	1.47171	1.37859	0.382113	0.813739	0.778672	-1.28424	0.978106	1.25919	0.502655	1	1.2715	1.2715	1.14642	0.903053	0.88824	1	1.35388	1.35388	1.3297	0.982248	0.94835	1	0.862581	-1.15931	0.96154	1.11205	0.432371	0.934537	1.35965	1.35965	1.8351	1.35066	0.0611664	0.473727	0.374072	-2.67329	1.12491	2.94924	0.84244	1	0.691717	-1.44568	0.838051	1.21149	0.62183	1	1.32426	1.32426	1.1717	0.887259	0.423141	1	2.10791	2.10791	1.71864	0.893502	0.472744	1	1.95869	1.95869	1.95616	1.00056
SOST	0.391497	0.999999	2.88396	2.88396	1.74717	0.614527	0.882528	0.99999	1.02996	1.02996	1.01364	0.985076	0.377427	0.770887	1.25893	1.25893	1.33197	1.05947	0.914144	1	1.09728	1.09728	1.26039	1.14743	0.864953	0.999999	0.913864	-1.09426	1.03201	1.12893	0.195052	0.576398	1.42998	1.42998	1.27518	0.890988	0.0213457	0.106005	2.75668	2.75668	1.85928	0.681468	0.00220526	0.0233767	4.60804	4.60804	1.23004	0.266932	0.542785	1	3.44554	3.44554	0.747722	0.217012	0.950868	1	1.11807	1.11807	1.16338	1.04068	0.914415	1	1.29791	1.29791	1.19483	0.93922	0.668614	0.999994	0.879372	-1.13718	1.00153	1.1394	0.000187749	0.0104329	1.63189	1.63189	13.8192	8.46943	0.941912	1	0.962451	-1.03901	1.3692	1.41026	0.974645	1	0.861621	-1.1606	0.919905	1.05991	0.212691	1	2.94543	2.94543	3.21058	1.09231	0.215045	0.773621	8.01829	8.01829	6.08127	0.759919
PAFAH1B3	0.39156	0.999999	1.0147	1.0147	193.785	190.995	3.18011e-12	2.98715e-10	1.38718	1.38718	139.552	100.607	8.41561e-12	5.40462e-10	1.48967	1.48967	159.644	107.176	0.00457757	0.0457348	1.21941	1.21941	55.7268	45.688	0.628856	0.999999	0.849932	-1.17656	101.003	118.835	1.61138e-08	5.34997e-07	1.52472	1.52472	101.173	66.3505	1.4808e-07	4.66418e-06	1.39074	1.39074	221.405	159.214	0.170116	0.527392	1.32668	1.32668	81.1557	61.2736	1.2031e-05	0.000435011	1.59148	1.59148	103.435	65.0291	0.514076	1	1.98228	1.98228	94.4106	47.6292	0.534061	1	1.53222	1.53222	84.7762	55.4813	0.0150613	0.107897	1.60934	1.60934	143.176	88.9694	0.0089668	0.164614	1.58778	1.58778	97.7161	61.6347	0.267542	1	0.679791	-1.47104	40.451	59.147	4.79654e-05	0.00239773	2.79965	2.79965	130.67	46.7176	0.851468	1	1.17316	1.17316	193.279	164.759	0.315792	0.940709	2.57506	2.57506	128.601	49.9529
AC083836.1	0.391567	0.999999	1.81513	1.81513	0.933239	0.517831	0.194394	0.640659	1.27385	1.27385	1.15497	0.906764	0.530468	0.906493	0.843663	-1.18531	0.947325	1.12298	0.196332	0.617436	1.28973	1.28973	1.17781	0.912777	0.44926	0.999999	0.783195	-1.27682	0.977456	1.24798	0.744123	1	0.846997	-1.18064	0.905407	1.06756	0.575374	0.929209	0.822396	-1.21596	1.00929	1.22806	0.793441	1	0.75356	-1.32703	0.903889	1.20031	0.172792	0.660343	2.03205	2.03205	1.80991	0.896959	0.901044	1	1.20099	1.20099	1.11206	0.926031	0.740855	1	0.677197	-1.47667	0.9917	1.46746	0.813482	0.999994	0.92392	-1.08234	1.00687	1.08989	0.802195	1	0.820254	-1.21913	1.22146	1.49177	0.642508	1	0.125235	-7.98502	0.113002	0.721078	0.186446	1	1.831	1.831	1.34812	0.735945	0.826405	1	1.02708	1.02708	1.10649	1.0775	4.53949e-30	2.31269e-28	0.0298244	-33.5296	0.646734	21.6286
DGKZ	0.391597	0.999999	0.754195	-1.32592	38.449	50.9805	0.168076	0.589081	1.07777	1.07777	26.7349	24.8059	0.0522035	0.230999	0.829783	-1.20513	27.7612	33.4561	0.00557466	0.0532935	1.11498	1.11498	104.645	93.8535	0.328444	0.999999	0.898142	-1.11341	36.9983	41.1943	0.452841	0.890336	0.934651	-1.06992	27.5295	29.454	0.137808	0.409805	0.768534	-1.30118	32.0604	41.7166	0.781093	1	0.913947	-1.09415	79.625	87.1225	0.0704449	0.399885	1.125	1.125	58.1605	51.6982	0.340098	1	3.5031	3.5031	37.2444	10.6319	0.390648	1	0.797376	-1.25411	89.7997	112.619	0.0899221	0.375672	1.53155	1.53155	28.8763	18.8544	0.559565	1	1.03997	1.03997	60.841	58.5033	0.232519	1	0.466937	-2.14162	38.8596	83.2197	0.72102	1	0.830368	-1.20429	16.151	19.4494	0.293012	1	0.712026	-1.40444	39.628	55.6554	0.34138	0.976384	1.80309	1.80309	32.3958	17.967
KIAA2026	0.391674	0.999999	0.821161	-1.21779	26.7628	32.5915	0.644353	0.99999	0.89552	-1.11667	20.4403	22.8251	0.329107	0.718034	0.897535	-1.11416	20.088	22.3813	0.000385931	0.00614023	1.26563	1.26563	60.548	47.8401	0.645371	0.999999	0.966667	-1.03448	38.355	39.6776	0.623639	1	0.983411	-1.01687	21.9354	22.3054	0.434723	0.812471	0.982162	-1.01816	24.5269	24.9727	0.741373	1	1.04708	1.04708	40.6093	38.7834	0.454508	1	0.979191	-1.02125	60.1784	61.4569	0.467857	1	1.72613	1.72613	34.3745	19.9141	0.0906371	1	2.50221	2.50221	52.8432	21.1196	0.0101664	0.0800728	1.44442	1.44442	26.1167	18.0811	0.712143	1	0.957951	-1.04389	53.8857	56.2505	0.179963	1	0.447299	-2.23564	29.2304	65.3432	0.775064	1	2.09007	2.09007	8.73687	4.18077	0.881813	1	0.801228	-1.24808	22.6998	28.3311	0.742431	1	1.81339	1.81339	33.5902	18.5235
MAP2K1	0.391674	0.999999	0.83028	-1.20441	18.0615	21.8251	0.0142083	0.112892	0.717674	-1.39339	24.9662	34.7935	3.54658e-05	0.000647833	0.647153	-1.54523	27.0299	41.7733	0.00404163	0.0413483	1.21557	1.21557	111.087	91.3839	0.865116	0.999999	1.28411	1.28411	31.9236	24.8583	0.164536	0.522086	0.869297	-1.15036	37.3772	42.9768	0.0498651	0.201078	0.725778	-1.37783	21.4833	29.636	0.443299	0.872731	1.22146	1.22146	110.31	90.3409	0.332711	0.898421	1.19905	1.19905	24.76	20.6905	0.697813	1	2.13618	2.13618	23.2786	10.9012	0.103403	1	2.2604	2.2604	99.5382	44.1211	0.618646	0.999994	1.02765	1.02765	23.0565	22.4423	0.2341	0.841491	1.3597	1.3597	58.4456	43.0426	0.245469	1	1.50072	1.50072	151.587	100.99	0.775488	1	0.83625	-1.19581	22.1327	26.4001	0.480205	1	1.7843	1.7843	15.7921	8.91603	0.0658281	0.370722	0.580593	-1.72238	38.1049	65.6353
CLIP4	0.391687	0.999999	0.599047	-1.66932	3.16983	5.28949	0.265325	0.751665	1.30538	1.30538	2.97424	2.27676	0.0739648	0.293403	1.36517	1.36517	2.46747	1.80804	0.528412	1	1.32499	1.32499	1.69195	1.27533	0.214835	0.920549	1.26761	1.26761	7.75123	6.11472	0.00483321	0.0426664	1.4405	1.4405	5.41035	3.76259	0.0597439	0.227468	1.50034	1.50034	2.85626	1.90735	0.809269	1	1.08818	1.08818	1.76954	1.62969	0.265415	0.813047	0.212592	-4.70384	1.43401	4.20054	0.380355	1	7.71226	7.71226	6.48643	0.843212	0.72591	1	1.8405	1.8405	3.32856	1.84038	0.326255	0.808895	1.05706	1.05706	4.77547	4.52046	0.844992	1	0.904696	-1.10534	1.90964	2.10893	0.91403	1	0.528129	-1.89348	0.526738	0.933295	0.55467	1	0.771621	-1.29597	12.2552	13.8159	0.523673	1	2.23918	2.23918	3.60394	1.63091	0.216042	0.775638	5.67422	5.67422	6.14293	1.08332
MTRR	0.391703	0.999999	2.29548	2.29548	6.77919	2.95719	0.805944	0.99999	0.866075	-1.15463	8.56724	9.89063	0.107981	0.37647	0.784122	-1.27531	7.24831	9.24396	0.287099	0.76447	0.738843	-1.35347	8.58613	11.6174	0.430799	0.999999	0.683062	-1.46399	7.58951	11.1109	0.587662	0.998156	0.901501	-1.10926	7.64211	8.47767	0.104421	0.340185	0.627239	-1.59429	7.20752	11.4914	0.361191	0.794272	0.653397	-1.53046	6.78351	10.3822	0.175407	0.665497	0.688793	-1.45181	8.96953	13.0111	0.487957	1	0.714304	-1.39996	8.21931	11.5068	0.980917	1	0.906983	-1.10256	9.14266	10.079	0.433187	0.935447	0.831553	-1.20257	8.22792	9.89652	0.0868656	0.561535	0.513012	-1.94927	6.73504	13.1244	0.239895	1	0.0863809	-11.5766	0.840991	9.62594	0.656465	1	1.18978	1.18978	4.44681	3.7413	0.55845	1	0.790214	-1.26548	6.93288	8.77292	0.085611	0.44404	0.72938	-1.37103	13.8441	18.9804
CYP2R1	0.391741	0.999999	0.646265	-1.54735	6.83614	10.5774	0.711004	0.99999	0.882874	-1.13266	9.11273	10.3216	0.0057451	0.0461479	0.713428	-1.40168	8.02714	11.2518	0.089856	0.385274	1.53723	1.53723	14.8642	9.66986	0.492026	0.999999	0.83999	-1.19049	7.02984	8.3689	0.0218877	0.134043	0.887463	-1.12681	10.5412	11.8788	0.437722	0.815411	0.776207	-1.28832	8.2873	10.678	0.235267	0.633726	0.930576	-1.0746	12.0362	12.9361	0.366358	0.931959	0.444494	-2.24975	4.60189	10.3309	0.600962	1	6.66013	6.66013	6.12308	0.9201	0.17346	1	6.24708	6.24708	11.0243	1.78674	0.694956	0.999994	1.20053	1.20053	10.602	8.83162	0.5668	1	0.851063	-1.175	9.21452	10.8275	0.831132	1	0.695216	-1.4384	9.90536	14.2464	0.792555	1	3.14225	3.14225	4.6398	1.50779	0.997829	1	0.799184	-1.25128	5.89218	7.37272	0.989694	1	1.22467	1.22467	5.21243	4.25699
AC244090.1	0.39184	0.999999	0.64619	-1.54753	10.7455	16.6298	0.00737809	0.0688874	1.49533	1.49533	11.3446	7.59527	0.0904036	0.335329	1.22138	1.22138	8.04116	6.58779	0.109486	0.437992	1.247	1.247	13.3759	10.7093	0.420954	0.999999	1.23611	1.23611	11.1155	8.99177	0.00554198	0.0474396	0.663324	-1.50756	7.76521	11.698	0.846284	1	0.874994	-1.14286	8.11021	9.29407	0.838234	1	1.02439	1.02439	12.8658	12.5969	0.47144	1	1.11792	1.11792	8.06226	7.20096	0.439933	1	13.5479	13.5479	9.14352	0.709296	0.598584	1	1.20578	1.20578	13.6089	11.3066	0.211974	0.63856	0.785841	-1.27252	7.43597	9.46741	0.780795	1	1.17787	1.17787	10.9039	9.26953	0.23848	1	0.00427453	-233.944	0.132044	9.05004	0.138031	1	1.89909	1.89909	39.8206	22.4055	0.0538442	0.828211	13.4865	13.4865	11.4342	0.85214	0.000399246	0.00523663	0.3525	-2.83688	9.15512	25.9597
AP002892.2	0.391883	0.999999	0.979976	-1.02043	0.999624	1.02005	0.267548	0.754722	0.988479	-1.01166	0.996883	1.0085	0.0292715	0.154432	0.977733	-1.02277	0.977298	0.999555	0.0829386	0.366612	0.98193	-1.0184	0.987746	1.00592	0.802401	0.999999	1.00506	1.00506	1.00482	0.999762	0.0878556	0.35221	1.02184	1.02184	1.01451	0.992825	0.180174	0.489398	1.01925	1.01925	1.00185	0.982929	0.0715203	0.309827	1.03183	1.03183	1.00337	0.972422	0.018375	0.167812	0.965275	-1.03597	0.984168	1.01957	0.967082	1	0.996654	-1.00336	0.999989	1.00335	0.663306	1	1.03367	1.03367	1.00063	0.968032	0.756416	0.999994	1.00569	1.00569	0.999526	0.993876	0.261798	0.876699	1.03245	1.03245	1.0052	0.973615	0.670595	1	1.03493	1.03493	1.0346	0.999675	0.0760277	0.800024	0.958794	-1.04298	0.976004	1.01795	0.800515	1	1.01326	1.01326	1.00039	0.9873	0.888281	1	1.00847	1.00847	0.999827	0.991425
PSMB8	0.391979	0.999999	1.45448	1.45448	28.2662	19.4586	0.164278	0.58174	1.0951	1.0951	52.9593	48.3618	0.0140654	0.0916243	1.12942	1.12942	44.4438	39.3539	0.000321319	0.00525804	0.0651027	-15.3603	1.14433	15.3936	0.19026	0.875093	0.914554	-1.09343	32.7656	35.826	0.0110927	0.0816029	1.09958	1.09958	54.0659	49.1665	0.652675	0.983072	0.870009	-1.14941	28.1294	32.3427	1.20063e-05	0.000275331	0.347779	-2.87539	7.63756	21.996	0.563058	1	1.12542	1.12542	41.177	36.5941	0.0604991	1	0.648249	-1.54262	41.5683	64.1241	0.266846	1	0.429415	-2.32875	4.38384	10.321	0.724386	0.999994	1.17024	1.17024	64.8098	55.3824	0.306502	0.920587	0.810243	-1.2342	21.3524	26.382	0.85792	1	1.33135	1.33135	23.3475	17.4902	0.0031681	0.0838693	0.421532	-2.3723	24.9015	59.0678	0.248918	1	2.17184	2.17184	22.5804	10.4148	0.000873527	0.0106478	0.317226	-3.15233	18.6823	58.894
EMP3	0.39198	0.999999	1.09055	1.09055	252.452	231.517	0.000561843	0.008518	1.23123	1.23123	358.525	291.196	0.35451	0.746125	0.945525	-1.05761	383.93	406.053	0.156837	0.543839	1.12249	1.12249	114.332	101.844	0.562111	0.999999	1.15318	1.15318	288.336	250.035	0.0147987	0.101545	1.20063	1.20063	542.765	452.063	0.15939	0.452003	1.18343	1.18343	271.798	229.688	1.20552e-05	0.000275494	1.33595	1.33595	156.443	117.197	0.778889	1	1.00711	1.00711	207.736	206.28	0.8382	1	1.18162	1.18162	499.575	422.789	0.156731	1	0.869572	-1.14999	85.9672	99.0122	0.000939192	0.0121998	1.63526	1.63526	589.786	360.67	0.240016	0.84707	1.17442	1.17442	249.823	212.768	0.316796	1	0.8123	-1.23107	130.629	160.642	0.000557396	0.0195706	0.914385	-1.09363	682.504	746.401	0.188151	1	1.66454	1.66454	248.578	149.353	1.38263e-07	3.00062e-06	0.280818	-3.56103	55.7472	198.523
CDRT4	0.392069	0.999999	1.86182	1.86182	1.61953	0.870412	0.972175	0.99999	0.818932	-1.2211	0.982224	1.19938	0.309922	0.694962	1.24006	1.24006	1.36281	1.09904	0.115284	0.451442	1.4371	1.4371	2.06627	1.43783	0.175674	0.84778	0.550371	-1.81696	1.02781	1.86748	0.288151	0.713017	1.19962	1.19962	1.42513	1.18812	0.5837	0.935625	1.12125	1.12125	1.45422	1.29711	0.843077	1	1.12969	1.12969	1.57211	1.39192	0.509339	1	0.93476	-1.06979	1.29918	1.38988	0.744947	1	1.75944	1.75944	1.72222	0.978849	0.996938	1	1.12222	1.12222	1.35197	1.20486	0.965761	0.999994	0.881019	-1.13505	1.29184	1.46632	0.122922	0.653624	0.582889	-1.71559	1.40568	2.41121	0.571417	1	0.571913	-1.74852	1.18384	2.06976	0.588131	1	1.03675	1.03675	0.772826	0.745606	0.898147	1	1.24698	1.24698	1.34995	1.08261	0.314574	0.939524	4.07566	4.07566	4.30368	1.05607
RCN1	0.392168	0.999999	1.04075	1.04075	126.935	121.974	0.00168855	0.0211284	1.23316	1.23316	86.1678	69.8782	0.155742	0.471954	0.914967	-1.09294	86.5765	94.6255	0.804378	1	1.0278	1.0278	162.968	158.558	0.237922	0.95556	0.862674	-1.15919	129.731	150.382	0.0120707	0.0870037	0.814953	-1.22706	222.644	273.196	0.709191	1	0.968437	-1.03259	129.686	133.92	0.172764	0.532597	1.01265	1.01265	135.211	133.54	0.0750587	0.415341	0.699949	-1.42868	119.066	170.104	0.390329	1	0.614223	-1.62807	184.612	300.563	0.556913	1	1.01299	1.01299	173.745	171.536	0.158894	0.538312	0.849349	-1.17737	211.322	248.805	0.0244892	0.297055	0.672809	-1.48631	114.066	169.55	0.694362	1	1.15273	1.15273	218.24	189.311	0.474492	1	0.776505	-1.28782	249.247	320.979	0.75702	1	1.21919	1.21919	120.791	99.0798	0.00957685	0.0840893	5.63787	5.63787	120.072	21.3093
KIF1BP	0.392296	0.999999	1.44739	1.44739	19.5016	13.5355	0.661961	0.99999	0.985868	-1.01433	21.409	21.7192	0.00214486	0.0210112	1.2	1.2	29.5019	24.5982	0.0657334	0.316093	1.13475	1.13475	49.895	43.9634	0.848342	0.999999	1.08676	1.08676	18.3751	16.9057	0.114048	0.416184	1.11444	1.11444	38.6511	34.6738	0.216734	0.54665	1.09646	1.09646	24.1612	22.0613	0.691369	1	1.02288	1.02288	62.4154	61.0628	0.610047	1	1.08658	1.08658	21.8326	20.0751	0.264589	1	21.2211	21.2211	19.1512	0.93207	0.0362356	0.929923	3.88984	3.88984	47.2671	12.2943	0.45433	0.959209	1.30955	1.30955	25.0794	19.1602	0.833169	1	0.734067	-1.36227	32.3663	44.0974	0.821201	1	1.17275	1.17275	39.9726	34.035	0.867674	1	1.06609	1.06609	13.205	12.4726	0.0133927	0.389748	0.420989	-2.37536	18.001	42.7551	0.380838	1	2.30843	2.30843	26.9645	11.6955
IGSF5	0.392308	0.999999	1.83407	1.83407	1.8571	1.01715	0.935711	0.99999	1.05354	1.05354	1.22415	1.16073	0.815207	0.999996	1.02762	1.02762	1.05176	1.02385	0.909349	1	1.03316	1.03316	1.01482	0.982332	0.651162	0.999999	0.850966	-1.17514	1.87074	2.19828	0.380839	0.823888	0.852292	-1.17331	1.18013	1.38486	0.240052	0.579757	0.718869	-1.39107	1.44242	2.00697	0.744242	1	1.05337	1.05337	1.09472	1.0408	0.924299	1	1.07273	1.07273	1.0258	0.957922	0.79924	1	1.53088	1.53088	1.54035	1.00649	0.912231	1	1.16124	1.16124	1.32602	1.14472	0.639393	0.999994	0.888136	-1.12595	1.29454	1.45798	0.95715	1	0.93964	-1.06424	0.976454	1.03968	0.867752	1	0.739213	-1.35279	0.977572	1.32223	0.953956	1	1.08695	1.08695	1.03075	0.950814	0.210707	1	2.59195	2.59195	2.63643	1.01754	0.975649	1	0.992795	-1.00726	1.00413	1.01155
MTF2	0.392542	0.999999	0.778032	-1.28529	66.2795	85.226	0.17715	0.608284	0.878749	-1.13798	55.3637	63.0104	0.00821636	0.0612283	1.1709	1.1709	67.6659	57.803	0.516355	0.997377	1.07727	1.07727	87.9567	81.6389	0.187422	0.870707	0.792158	-1.26237	64.6242	81.5763	0.189796	0.567154	0.841329	-1.1886	33.3931	39.6412	0.957853	1	0.955625	-1.04644	90.93	95.1761	0.734748	1	1.05775	1.05775	72.305	68.4428	0.0788565	0.427659	0.859951	-1.16286	91.8577	106.821	0.234358	1	3.81305	3.81305	47.7117	12.5199	0.629095	1	0.875162	-1.14265	75.1942	86.0131	0.754347	0.999994	1.13442	1.13442	40.5548	35.7577	0.919886	1	1.04908	1.04908	77.847	74.2757	0.410459	1	1.10707	1.10707	95.2674	85.9632	0.893345	1	1.65294	1.65294	7.22942	4.66706	0.916007	1	0.697648	-1.43339	73.2104	104.951	0.0688234	0.383159	3.31442	3.31442	75.3219	22.7507
RAD21	0.39263	0.999999	0.863945	-1.15748	86.5483	100.18	0.966299	0.99999	0.882378	-1.1333	72.8883	82.6047	0.498701	0.882963	0.942643	-1.06085	112.912	119.783	0.329256	0.816567	0.951559	-1.05091	101.875	107.06	0.886932	0.999999	0.960866	-1.04073	111.882	116.438	0.495123	0.927785	0.972883	-1.02787	70.3835	72.3439	0.00040732	0.00450785	0.649498	-1.53965	166.481	256.323	0.194408	0.569839	0.940199	-1.0636	78.6005	83.6048	0.00522659	0.0674271	1.10279	1.10279	252.818	229.253	0.555669	1	1.5714	1.5714	67.1508	42.7333	0.835773	1	0.995407	-1.00461	78.8202	79.191	0.154244	0.529012	1.34029	1.34029	75.0574	56.0014	0.0514649	0.437492	0.731404	-1.36723	89.3095	122.11	0.311182	1	1.4689	1.4689	151.058	102.834	0.474317	1	0.666992	-1.49927	34.6675	51.9758	0.100873	1	0.727386	-1.37479	86.9197	119.497	0.63636	1	1.82582	1.82582	102.018	55.8758
TBX18	0.3927	0.999999	2.07719	2.07719	4.33664	2.10641	0.661498	0.99999	1.09865	1.09865	1.25632	1.14002	0.722138	0.999996	0.898816	-1.11258	1.46927	1.63549	0.718749	1	0.991394	-1.00868	1.19299	1.19906	0.162542	0.820101	1.78224	1.78224	3.80034	2.13222	1.02331e-07	3.0179e-06	1.53945	1.53945	6.91011	4.49256	0.0384115	0.165449	0.59808	-1.67202	2.79107	4.66708	0.980703	1	0.973296	-1.02744	1.21128	1.24997	0.237229	0.771806	2.78558	2.78558	2.20198	0.796206	0.883911	1	1.70984	1.70984	1.68385	0.985004	0.947433	1	1.18483	1.18483	1.48017	1.25495	1.9293e-08	7.8465e-07	5.95299	5.95299	6.56984	1.1067	0.632125	1	0.769232	-1.3	1.86307	2.42291	0.951564	1	0.843314	-1.1858	1.03769	1.21026	0.257902	1	0.15524	-6.44165	0.877271	5.63016	0.0476155	0.784961	7.05619	7.05619	5.77423	0.980761	0.795885	1	1.4969	1.4969	1.57929	1.05534
XBP1	0.392704	0.999999	0.995809	-1.00421	77.01	77.3338	0.00212991	0.0253924	0.727543	-1.37449	62.1181	85.3633	0.00410618	0.0353961	0.744752	-1.34273	74.334	99.8105	0.0156235	0.116295	0.712474	-1.40356	80.2805	112.678	0.68032	0.999999	0.992229	-1.00783	91.6464	92.364	0.0338826	0.18319	0.737161	-1.35655	128.704	174.593	0.864292	1	0.801514	-1.24764	58.8565	73.4319	4.5763e-05	0.000894089	0.585303	-1.70852	59.0987	100.96	0.000140103	0.00368328	0.379384	-2.63585	35.3726	92.8421	0.125609	1	3.62246	3.62246	99.5443	27.4801	0.333743	1	0.722267	-1.38453	62.8532	87.0042	0.0157403	0.111248	0.745621	-1.34116	134.539	180.439	0.0888794	0.566934	0.561047	-1.78238	39.3676	70.1125	0.470611	1	1.50202	1.50202	123.97	82.5536	0.351293	1	0.83625	-1.19582	109.308	130.445	0.970396	1	0.889542	-1.12417	74.6969	83.9715	0.193503	0.730236	0.779327	-1.28316	104.308	133.843
ZNF215	0.392765	0.999999	3.49462	3.49462	2.71524	0.846392	0.0531898	0.291638	2.28034	2.28034	2.38227	1.05574	0.116076	0.395052	1.3383	1.3383	3.33184	2.49056	0.044523	0.243873	1.36267	1.36267	4.29186	3.14978	0.576251	0.999999	0.649926	-1.53864	2.21262	3.40303	0.678691	1	1.08	1.08	1.92641	1.78271	0.37669	0.753092	0.852706	-1.17274	6.08417	7.13664	0.508197	0.926499	1.26685	1.26685	3.15107	2.49261	0.0375297	0.269991	3.9691	3.9691	5.95742	1.50252	0.806843	1	2.47459	2.47459	2.39557	0.969383	0.210466	1	4.58525	4.58525	5.32258	1.17488	0.285443	0.753498	1.90883	1.90883	3.64613	1.92022	0.22877	0.836056	1.74492	1.74492	3.91716	2.26324	0.624497	1	0.354509	-2.8208	1.28271	3.38089	0.80412	1	1.17042	1.17042	1.01108	0.86435	0.339464	1	0.471105	-2.12267	3.09539	6.55835	0.590686	1	2.39077	2.39077	2.34624	0.987814
KBTBD7	0.392775	0.999999	0.718121	-1.39252	13.7988	19.2153	0.255773	0.738394	0.76375	-1.30933	8.75696	11.4546	6.49897e-05	0.00110958	0.630048	-1.58718	8.75999	13.9038	0.0521596	0.271617	0.654041	-1.52896	11.68	17.8571	0.00170272	0.0516591	1.62491	1.62491	30.1308	18.5431	0.0607802	0.275652	0.640605	-1.56102	4.79531	7.48556	0.409582	0.787329	0.767598	-1.30277	14.262	18.5815	0.875208	1	1.08847	1.08847	13.6255	12.5217	0.747505	1	0.924397	-1.08179	16.0293	17.3269	2.05614e-05	0.00382196	0.20225	-4.94436	11.6615	57.6588	0.721691	1	0.825346	-1.21161	15.7149	19.041	0.252306	0.705495	1.54119	1.54119	11.0076	7.14315	0.00519884	0.114928	0.493865	-2.02484	11.4526	23.1771	0.799343	1	0.807764	-1.23798	18.4884	22.8886	0.929506	1	1.06772	1.06772	6.12689	5.74667	0.862572	1	0.921958	-1.08465	15.2327	16.5223	0.977569	1	1.2799	1.2799	21.4631	16.7699
CHST9	0.392921	0.999999	2.42652	2.42652	2.19309	0.909771	0.686657	0.99999	1.18023	1.18023	1.33383	1.1292	0.517411	0.896265	1.10342	1.10342	1.70615	1.54696	0.382298	0.879445	1.47484	1.47484	1.80328	1.22229	0.185802	0.867545	0.481131	-2.07843	1.02618	2.13182	0.975171	1	0.995987	-1.00403	1.10193	1.1071	0.340012	0.711424	0.947039	-1.05592	2.55104	2.69574	0.378879	0.81088	1.28686	1.28686	2.62995	2.04731	0.624503	1	1.87122	1.87122	1.56702	0.850482	0.928743	1	1.30754	1.30754	1.28795	0.985148	9.84972e-05	0.0139776	0.146596	-6.82149	1.71461	11.6088	0.512309	0.999994	1.59083	1.59083	2.02562	1.27475	0.0114991	0.189108	0.209444	-4.77454	1.55243	7.33739	0.993456	1	1.01131	1.01131	1.17272	1.15689	0.967384	1	0.931277	-1.07379	0.786208	0.821873	0.62265	1	1.96951	1.96951	2.08009	1.05779	0.793682	1	1.72178	1.72178	1.78723	1.03886
AC007014.1	0.392944	0.999999	2.26987	2.26987	2.36717	1.04384	0.491687	0.987903	1.15733	1.15733	2.20273	1.90334	0.375265	0.768637	1.23421	1.23421	1.70625	1.38286	0.540449	1	1.34849	1.34849	3.45827	2.56466	0.988815	0.999999	1.08361	1.08361	2.04599	1.88813	0.0158558	0.106378	1.40352	1.40352	2.2508	1.60453	0.421359	0.79894	0.756023	-1.32271	1.52694	2.02026	0.964419	1	1.13521	1.13521	2.26465	1.996	0.967652	1	0.982534	-1.01778	2.01827	2.05472	0.851724	1	1.77179	1.77179	1.78455	1.00723	0.671583	1	2.18659	2.18659	2.02746	0.930165	0.897481	0.999994	0.928132	-1.07743	1.54944	1.66961	0.0270264	0.312863	0.433542	-2.30658	1.7002	3.91985	0.710473	1	0.530211	-1.88604	1.00878	1.90162	0.981977	1	0.911096	-1.09758	0.989005	1.08663	0.360581	1	2.94686	2.94686	2.86297	0.972029	0.668574	1	1.61862	1.61862	1.58764	0.981062
ABHD1	0.392981	0.999999	0.760392	-1.31511	1.71868	2.26021	0.380369	0.889741	1.22479	1.22479	1.38645	1.13211	0.400099	0.792838	1.22127	1.22127	1.47502	1.20822	0.327938	0.814103	1.24223	1.24223	1.78874	1.44001	0.543264	0.999999	0.729127	-1.3715	1.01762	1.39564	0.182771	0.555337	1.4724	1.4724	1.95576	1.32915	0.165223	0.463106	1.24753	1.24753	1.62955	1.30764	0.495393	0.91674	0.801228	-1.24808	1.22352	1.52798	0.918894	1	0.721433	-1.38613	1.27341	1.76164	0.945343	1	1.13124	1.13124	1.11117	0.982294	0.947789	1	1.13496	1.13496	1.33216	1.17511	0.229376	0.669659	0.507244	-1.97144	0.996208	1.96432	0.494328	1	1.51779	1.51779	1.77189	1.16901	0.652759	1	0.583944	-1.71249	1.11909	1.91563	0.73296	1	1.0961	1.0961	0.85693	0.784353	0.000915374	0.0565838	0.215575	-4.63877	1.04297	4.83729	0.000713817	0.00885226	0.302431	-3.30654	2.33314	7.71457
ZNF287	0.392988	0.999999	0.488734	-2.0461	4.03797	8.26179	0.204498	0.659142	0.796582	-1.25536	5.51799	6.92704	0.797425	0.999996	1.03472	1.03472	4.72599	4.56773	0.277497	0.749961	0.870591	-1.14864	6.46031	7.42056	0.871375	0.999999	1.1821	1.1821	7.25676	6.13889	0.373842	0.816041	0.954676	-1.04748	6.62802	6.94311	0.278964	0.63389	0.687123	-1.45534	4.30577	6.26689	0.799935	1	0.968209	-1.03283	5.92375	6.1191	0.450317	1	1.0592	1.0592	4.84472	4.57542	0.683876	1	4.04981	4.04981	4.56814	1.12808	0.573718	1	0.517842	-1.93109	5.41349	10.4527	0.525431	0.999994	0.861462	-1.16082	4.80725	5.58053	0.773369	1	1.2401	1.2401	7.24854	5.84579	0.316096	1	1.90328	1.90328	8.83328	4.64291	0.165161	1	0.677474	-1.47607	5.85172	8.63664	0.287661	1	0.480075	-2.08301	5.23239	10.899	0.340259	0.974765	10.5903	10.5903	7.03212	0.664881
LSM8	0.392988	0.999999	0.999181	-1.00082	99.7928	99.8769	0.349818	0.858849	0.995689	-1.00433	107.115	107.579	0.000304165	0.0042501	1.23632	1.23632	145.794	117.926	0.155781	0.541559	1.10337	1.10337	99.1857	89.8924	0.099233	0.66681	1.22347	1.22347	116.159	94.9424	0.955887	1	1.04904	1.04904	91.3057	87.0367	0.00815694	0.0507071	1.09066	1.09066	158.709	145.518	0.663126	1	0.987164	-1.013	106.967	108.362	0.0106765	0.11507	1.15732	1.15732	93.9158	81.1505	0.700538	1	1.0653	1.0653	93.701	87.9575	0.957067	1	1.49288	1.49288	119.2	79.8537	0.479887	0.988179	1.11202	1.11202	98.4545	88.5365	0.565021	1	1.0862	1.0862	93.5834	86.1611	0.922025	1	0.918211	-1.08907	82.6396	89.9915	0.155326	1	1.68142	1.68142	71.6039	42.5868	0.943354	1	0.899036	-1.1123	109.422	121.712	0.420839	1	1.17136	1.17136	101.167	86.3678
OR2AG2	0.393012	0.999999	2.84638	2.84638	1.27687	0.455519	0.118585	0.479335	1.62287	1.62287	1.58579	0.977931	0.410444	0.802609	0.764336	-1.30832	1.2552	1.64292	1.40691e-05	0.000342893	1.8802	1.8802	4.23562	2.25269	0.688588	0.999999	1.13173	1.13173	1.52804	1.35001	0.624918	1	0.664517	-1.50485	0.75061	1.12602	0.309159	0.673296	0.726836	-1.37583	1.29524	1.7844	0.279638	0.698869	0.709035	-1.41037	1.51018	2.13543	0.00495346	0.0645662	3.50574	3.50574	3.57055	1.0207	0.88229	1	1.38724	1.38724	1.31967	0.951438	0.294266	1	50.179	50.179	1.51736	0.0303002	0.497386	0.999994	1.33361	1.33361	1.59129	1.19366	0.711076	1	1.04448	1.04448	1.64974	1.58683	0.571749	1	0.369231	-2.70833	0.883259	2.3622	0.239544	1	2.72808	2.72808	1.56596	0.576683	0.728634	1	1.27284	1.27284	1.82662	1.43672	0.793945	1	1.24057	1.24057	1.3713	1.10633
C15orf59	0.393023	0.999999	0.396718	-2.52068	1.26559	3.16506	0.346034	0.855685	1.83506	1.83506	1.53999	0.866007	0.903397	0.999996	0.838384	-1.19277	1.63621	1.96199	0.00176054	0.0217582	0.358592	-2.78868	2.89384	7.07228	0.356392	0.999999	1.01974	1.01974	2.51216	2.46186	0.00790682	0.0625601	0.564092	-1.77276	2.48644	4.3999	0.144855	0.424075	0.486959	-2.05356	1.46492	3.02652	0.155846	0.499102	1.10708	1.10708	2.17637	2.28393	0.593712	1	2.98594	2.98594	2.05228	0.97319	0.837324	1	2.03905	2.03905	1.80718	0.888609	0.88764	1	0.856491	-1.16755	1.77963	2.11387	0.886479	0.999994	1.05087	1.05087	3.25145	3.10086	0.529705	1	0.459358	-2.17695	2.71493	5.84051	0.0919758	1	0.138304	-7.23046	1.324	8.89889	0.25492	1	0.0990171	-10.0993	0.618246	4.0204	0.591433	1	1.66588	1.66588	2.24175	1.39205	0.791207	1	1.1415	1.1415	1.46707	1.29443
RNF220	0.393039	0.999999	0.725333	-1.37868	22.6073	31.1674	0.0223019	0.157312	0.720171	-1.38856	20.9851	29.1394	0.853953	0.999996	0.889418	-1.12433	21.6116	24.2992	0.00293272	0.0326897	1.34517	1.34517	41.4277	30.7971	0.616926	0.999999	1.22797	1.22797	32.3724	26.3623	0.371474	0.81451	0.888651	-1.1253	20.7046	23.298	0.47151	0.845203	0.767688	-1.30261	20.8764	27.1971	0.894902	1	1.03075	1.03075	36.1046	35.0345	0.652166	1	0.808625	-1.23667	36.2824	44.8689	0.540778	1	2.65362	2.65362	28.2839	10.6594	0.846745	1	0.916852	-1.09069	34.8454	38.0105	0.2388	0.683561	0.896987	-1.11484	18.9838	21.1644	0.7433	1	0.948494	-1.0543	24.6114	25.9519	0.0770296	1	2.17383	2.17383	79.3335	36.4934	0.94071	1	0.831415	-1.20277	14.0082	16.8493	0.143112	1	2.60408	2.60408	19.4387	7.47914	0.774739	1	1.62009	1.62009	27.3477	16.882
PDE7A	0.393049	0.999999	1.15898	1.15898	19.5452	16.8625	0.224154	0.690512	1.14904	1.14904	13.3687	11.6364	0.634053	0.978397	0.946136	-1.05693	14.9119	15.7604	0.892965	1	0.952207	-1.05019	21.1122	22.1664	0.829922	0.999999	0.857124	-1.16669	14.595	17.0276	0.598074	1	1.05849	1.05849	11.6859	11.0392	0.595092	0.943338	1.0187	1.0187	25.317	24.8544	0.421508	0.852153	1.11827	1.11827	15.1113	13.5431	0.165591	0.647906	1.08622	1.08622	29.0741	26.8015	0.524833	1	11.5435	11.5435	9.84029	0.855978	0.0652566	1	0.34801	-2.87348	11.4629	32.7463	0.870546	0.999994	1.00738	1.00738	9.1099	9.04413	0.444477	1	0.733303	-1.36369	16.7879	22.8965	0.159034	1	1.65195	1.65195	37.6956	22.8246	0.658774	1	4.11672	4.11672	2.80383	0.755641	0.565314	1	0.622706	-1.60589	19.5827	31.3515	0.538183	1	0.774091	-1.29184	12.5354	16.2002
WDHD1	0.39306	0.999999	0.591565	-1.69043	6.23676	10.4844	0.829692	0.99999	1.02208	1.02208	6.59162	6.41337	0.00197205	0.0196349	1.26989	1.26989	17.4603	13.7575	0.647921	1	0.595263	-1.67993	5.06956	8.49361	0.507419	0.999999	1.3472	1.3472	8.11708	6.02394	0.527173	0.954567	0.763228	-1.31022	3.80122	4.95121	7.81711e-08	2.6658e-06	0.714813	-1.39897	31.6975	44.3858	0.86425	1	0.857552	-1.16611	6.46098	7.54494	0.0307414	0.238092	1.53022	1.53022	23.6947	16.1974	0.736624	1	4.86116	4.86116	4.48095	0.923966	0.509345	1	0.44461	-2.24916	4.29226	9.28613	0.446095	0.94969	0.845983	-1.18206	5.17057	6.12369	0.108956	0.620744	0.542862	-1.84209	5.58879	9.73565	0.581553	1	1.46555	1.46555	9.55954	6.71384	0.51154	1	3.81891	3.81891	5.4583	1.59625	0.226747	1	6.29101	6.29101	8.16851	1.31633	0.444031	1	5.01644	5.01644	6.91056	1.40957
GNG7	0.39319	0.999999	0.710961	-1.40655	9.16772	12.9674	0.677666	0.99999	1.18794	1.18794	6.11987	5.18128	0.581462	0.944821	1.05112	1.05112	4.89998	4.70808	0.656071	1	0.914378	-1.09364	41.4631	45.3383	0.261991	0.989761	0.572619	-1.74636	5.80607	10.1232	0.678574	1	0.690033	-1.44921	3.97664	5.60093	0.275576	0.629602	0.990929	-1.00915	8.07233	8.22743	0.101228	0.391182	1.12476	1.12476	56.1061	49.9175	0.880306	1	0.694639	-1.4396	0.661105	0.951725	0.677586	1	11.4009	11.4009	5.84439	0.561969	0.778807	1	1.08029	1.08029	66.4971	61.5934	0.672508	0.999994	1.16049	1.16049	8.17619	7.05775	0.135911	0.683962	1.23412	1.23412	28.8067	23.4091	0.00238495	0.123675	0.0874807	-11.4311	4.45145	50.8849	0.392175	1	1.58682	1.58682	44.1456	27.828	0.767482	1	1.29604	1.29604	13.845	10.7174	0.000596643	0.00754452	0.252864	-3.9547	11.3246	44.789
AC099518.5	0.393373	0.999999	0.728951	-1.37183	5.14567	7.059	1.55902e-08	8.34691e-07	0.553451	-1.80684	11.0116	19.8962	2.38375e-06	6.07327e-05	0.624053	-1.60243	11.5452	18.5003	0.0872234	0.377482	0.790529	-1.26498	9.56273	12.0965	0.138372	0.769075	0.719764	-1.38934	8.15662	11.3323	0.0206167	0.128313	0.698575	-1.43148	9.68903	13.8697	3.15477e-06	6.99622e-05	0.388787	-2.5721	6.57246	16.905	0.000141744	0.00239522	0.578567	-1.72841	10.4138	17.9992	0.0430527	0.295797	0.644295	-1.55209	16.8847	26.1937	0.372468	1	15.1819	15.1819	12.5888	0.830087	0.210805	1	4.14035	4.14035	10.9279	2.63949	0.719606	0.999994	1.16347	1.16347	13.8528	11.9064	0.449433	1	1.06122	1.06122	10.8041	10.1808	0.827805	1	0.845128	-1.18325	10.4052	12.3116	0.25638	1	0.44876	-2.22836	5.17666	11.5354	0.49318	1	0.45365	-2.20434	6.46505	14.2504	0.0312113	0.214511	0.139129	-7.18757	2.06151	14.817
CT83	0.393406	0.999999	1.10595	1.10595	1.00243	0.906483	0.268352	0.755711	1.05697	1.05697	1.01505	0.960356	0.15018	0.462274	0.933714	-1.07099	0.97955	1.04912	0.0850263	0.371896	1.08794	1.08794	1.05792	0.972417	0.802333	0.999999	0.976226	-1.02435	0.977298	1.0011	4.22063e-19	4.64182e-17	1.50019	1.50019	1.39546	0.930174	0.185796	0.499195	0.918041	-1.08928	0.991057	1.0796	0.0751007	0.320291	0.871432	-1.14754	0.983372	1.12861	3.01742e-05	0.000965393	1.30765	1.30765	2.26487	1.73232	0.967174	1	1.01598	1.01598	1.00012	0.984396	0.800044	1	0.918877	-1.08828	0.981298	1.06799	0.75854	0.999994	0.974448	-1.02622	1.00225	1.02854	0.263086	0.877554	0.867769	-1.15238	0.974432	1.12304	0.670881	1	0.836038	-1.19612	0.837252	1.00134	0.0787103	0.815017	1.21522	1.21522	1.11352	0.91639	0.8006	1	0.941946	-1.06163	0.997712	1.05923	0.88962	1	0.962556	-1.0389	1.00104	1.04
