## Supplementary Excel Sheet 2 for "Impaired Function in Diabetic Patient iPSCs-derived Blood Vessel Organoids Stem from a Subpopulation of Vascular Cells" (part 7 of 22)

### Sheet: DEGs_GB-CLUSTERS (continued)
Gene symbol	P-value (GB-C1*DB vs. GB-C1*Non-DB)	FDR step up (GB-C1*DB vs. GB-C1*Non-DB)	Ratio (GB-C1*DB vs. GB-C1*Non-DB)	Fold change (GB-C1*DB vs. GB-C1*Non-DB)	LSMean(GB-C1*DB) (GB-C1*DB vs. GB-C1*Non-DB)	LSMean(GB-C1*Non-DB) (GB-C1*DB vs. GB-C1*Non-DB)	P-value (GB-C2*DB vs. GB-C2*Non-DB)	FDR step up (GB-C2*DB vs. GB-C2*Non-DB)	Ratio (GB-C2*DB vs. GB-C2*Non-DB)	Fold change (GB-C2*DB vs. GB-C2*Non-DB)	LSMean(GB-C2*DB) (GB-C2*DB vs. GB-C2*Non-DB)	LSMean(GB-C2*Non-DB) (GB-C2*DB vs. GB-C2*Non-DB)	P-value (GB-C3*DB vs. GB-C3*Non-DB)	FDR step up (GB-C3*DB vs. GB-C3*Non-DB)	Ratio (GB-C3*DB vs. GB-C3*Non-DB)	Fold change (GB-C3*DB vs. GB-C3*Non-DB)	LSMean(GB-C3*DB) (GB-C3*DB vs. GB-C3*Non-DB)	LSMean(GB-C3*Non-DB) (GB-C3*DB vs. GB-C3*Non-DB)	P-value (GB-C4*DB vs. GB-C4*Non-DB)	FDR step up (GB-C4*DB vs. GB-C4*Non-DB)	Ratio (GB-C4*DB vs. GB-C4*Non-DB)	Fold change (GB-C4*DB vs. GB-C4*Non-DB)	LSMean(GB-C4*DB) (GB-C4*DB vs. GB-C4*Non-DB)	LSMean(GB-C4*Non-DB) (GB-C4*DB vs. GB-C4*Non-DB)	P-value (GB-C5*DB vs. GB-C5*Non-DB)	FDR step up (GB-C5*DB vs. GB-C5*Non-DB)	Ratio (GB-C5*DB vs. GB-C5*Non-DB)	Fold change (GB-C5*DB vs. GB-C5*Non-DB)	LSMean(GB-C5*DB) (GB-C5*DB vs. GB-C5*Non-DB)	LSMean(GB-C5*Non-DB) (GB-C5*DB vs. GB-C5*Non-DB)	P-value (GB-C6*DB vs. GB-C6*Non-DB)	FDR step up (GB-C6*DB vs. GB-C6*Non-DB)	Ratio (GB-C6*DB vs. GB-C6*Non-DB)	Fold change (GB-C6*DB vs. GB-C6*Non-DB)	LSMean(GB-C6*DB) (GB-C6*DB vs. GB-C6*Non-DB)	LSMean(GB-C6*Non-DB) (GB-C6*DB vs. GB-C6*Non-DB)	P-value (GB-C7*DB vs. GB-C7*Non-DB)	FDR step up (GB-C7*DB vs. GB-C7*Non-DB)	Ratio (GB-C7*DB vs. GB-C7*Non-DB)	Fold change (GB-C7*DB vs. GB-C7*Non-DB)	LSMean(GB-C7*DB) (GB-C7*DB vs. GB-C7*Non-DB)	LSMean(GB-C7*Non-DB) (GB-C7*DB vs. GB-C7*Non-DB)	P-value (GB-C8*DB vs. GB-C8*Non-DB)	FDR step up (GB-C8*DB vs. GB-C8*Non-DB)	Ratio (GB-C8*DB vs. GB-C8*Non-DB)	Fold change (GB-C8*DB vs. GB-C8*Non-DB)	LSMean(GB-C8*DB) (GB-C8*DB vs. GB-C8*Non-DB)	LSMean(GB-C8*Non-DB) (GB-C8*DB vs. GB-C8*Non-DB)	P-value (GB-C9*DB vs. GB-C9*Non-DB)	FDR step up (GB-C9*DB vs. GB-C9*Non-DB)	Ratio (GB-C9*DB vs. GB-C9*Non-DB)	Fold change (GB-C9*DB vs. GB-C9*Non-DB)	LSMean(GB-C9*DB) (GB-C9*DB vs. GB-C9*Non-DB)	LSMean(GB-C9*Non-DB) (GB-C9*DB vs. GB-C9*Non-DB)	P-value (GB-C10*DB vs. GB-C10*Non-DB)	FDR step up (GB-C10*DB vs. GB-C10*Non-DB)	Ratio (GB-C10*DB vs. GB-C10*Non-DB)	Fold change (GB-C10*DB vs. GB-C10*Non-DB)	LSMean(GB-C10*DB) (GB-C10*DB vs. GB-C10*Non-DB)	LSMean(GB-C10*Non-DB) (GB-C10*DB vs. GB-C10*Non-DB)	P-value (GB-C11*DB vs. GB-C11*Non-DB)	FDR step up (GB-C11*DB vs. GB-C11*Non-DB)	Ratio (GB-C11*DB vs. GB-C11*Non-DB)	Fold change (GB-C11*DB vs. GB-C11*Non-DB)	LSMean(GB-C11*DB) (GB-C11*DB vs. GB-C11*Non-DB)	LSMean(GB-C11*Non-DB) (GB-C11*DB vs. GB-C11*Non-DB)	P-value (GB-C12*DB vs. GB-C12*Non-DB)	FDR step up (GB-C12*DB vs. GB-C12*Non-DB)	Ratio (GB-C12*DB vs. GB-C12*Non-DB)	Fold change (GB-C12*DB vs. GB-C12*Non-DB)	LSMean(GB-C12*DB) (GB-C12*DB vs. GB-C12*Non-DB)	LSMean(GB-C12*Non-DB) (GB-C12*DB vs. GB-C12*Non-DB)	P-value (GB-C13*DB vs. GB-C13*Non-DB)	FDR step up (GB-C13*DB vs. GB-C13*Non-DB)	Ratio (GB-C13*DB vs. GB-C13*Non-DB)	Fold change (GB-C13*DB vs. GB-C13*Non-DB)	LSMean(GB-C13*DB) (GB-C13*DB vs. GB-C13*Non-DB)	LSMean(GB-C13*Non-DB) (GB-C13*DB vs. GB-C13*Non-DB)	P-value (GB-C14*DB vs. GB-C14*Non-DB)	FDR step up (GB-C14*DB vs. GB-C14*Non-DB)	Ratio (GB-C14*DB vs. GB-C14*Non-DB)	Fold change (GB-C14*DB vs. GB-C14*Non-DB)	LSMean(GB-C14*DB) (GB-C14*DB vs. GB-C14*Non-DB)	LSMean(GB-C14*Non-DB) (GB-C14*DB vs. GB-C14*Non-DB)	P-value (GB-C15*DB vs. GB-C15*Non-DB)	FDR step up (GB-C15*DB vs. GB-C15*Non-DB)	Ratio (GB-C15*DB vs. GB-C15*Non-DB)	Fold change (GB-C15*DB vs. GB-C15*Non-DB)	LSMean(GB-C15*DB) (GB-C15*DB vs. GB-C15*Non-DB)	LSMean(GB-C15*Non-DB) (GB-C15*DB vs. GB-C15*Non-DB)	P-value (GB-C16*DB vs. GB-C16*Non-DB)	FDR step up (GB-C16*DB vs. GB-C16*Non-DB)	Ratio (GB-C16*DB vs. GB-C16*Non-DB)	Fold change (GB-C16*DB vs. GB-C16*Non-DB)	LSMean(GB-C16*DB) (GB-C16*DB vs. GB-C16*Non-DB)	LSMean(GB-C16*Non-DB) (GB-C16*DB vs. GB-C16*Non-DB)	P-value (GB-C17*DB vs. GB-C17*Non-DB)	FDR step up (GB-C17*DB vs. GB-C17*Non-DB)	Ratio (GB-C17*DB vs. GB-C17*Non-DB)	Fold change (GB-C17*DB vs. GB-C17*Non-DB)	LSMean(GB-C17*DB) (GB-C17*DB vs. GB-C17*Non-DB)	LSMean(GB-C17*Non-DB) (GB-C17*DB vs. GB-C17*Non-DB)
PRRC2B	0.393412	0.999999	0.868017	-1.15205	115.381	132.925	0.215627	0.676982	0.906195	-1.10352	67.8651	74.8902	0.289414	0.670242	0.800473	-1.24926	66.1527	82.6421	0.0959845	0.401945	0.890992	-1.12234	186.838	209.697	0.955734	0.999999	1.04479	1.04479	189.818	181.681	0.982472	1	0.966818	-1.03432	68.4058	70.7535	8.33738e-07	2.17759e-05	0.541251	-1.84757	107.546	198.698	0.413693	0.844895	1.23	1.23	136.662	111.107	0.00763704	0.0897905	0.788831	-1.2677	168.581	213.71	0.0968019	1	2.86259	2.86259	110.409	38.5695	0.613221	1	0.814147	-1.22828	141.947	174.351	0.0427347	0.227691	1.56594	1.56594	84.4907	53.9552	0.456355	1	0.859764	-1.16311	157.69	183.41	0.704742	1	0.633025	-1.57972	133.849	211.443	0.648843	1	1.0805	1.0805	19.6882	18.2213	0.788087	1	1.02207	1.02207	130.165	127.355	0.224401	0.790226	2.13712	2.13712	141.55	66.2342
SKIDA1	0.393467	0.999999	0.607296	-1.64664	5.67875	9.36331	0.0927842	0.412088	1.33923	1.33923	5.59469	4.18216	0.33773	0.727811	1.19282	1.19282	4.54732	3.81918	0.0875665	0.378284	1.21428	1.21428	16.6564	13.7157	0.297089	0.999999	0.756948	-1.32109	4.6845	6.1868	0.271439	0.689877	0.605557	-1.65137	1.99175	3.23846	0.0330325	0.147854	0.616372	-1.6224	7.23382	11.7428	0.0322396	0.178886	1.26501	1.26501	8.52039	6.76526	0.302802	0.863382	1.07196	1.07196	11.5581	10.7865	0.756366	1	5.14731	5.14731	3.62801	0.709638	0.627833	1	0.432918	-2.3099	10.4615	24.1764	0.941089	0.999994	0.776794	-1.28734	2.84707	3.66798	0.465613	1	0.79142	-1.26355	13.9966	17.695	0.0231805	0.599853	0.0987906	-10.1224	2.21664	20.3533	0.925601	1	0.955672	-1.04638	5.26992	5.49942	0.21641	1	0.576539	-1.73449	7.0664	12.26	0.40689	1	5.19766	5.19766	7.4914	1.45462
AC058791.1	0.393499	0.999999	0.469597	-2.12948	1.23038	2.61892	0.6828	0.99999	0.64537	-1.5495	1.51632	2.34915	0.204846	0.555887	0.747413	-1.33795	1.86292	2.49252	0.0959808	0.401945	1.71902	1.71902	4.17722	2.43015	0.196515	0.888605	0.406033	-2.46285	1.0722	2.64049	0.107404	0.400922	1.25862	1.25862	4.08979	3.2499	0.536032	0.899578	0.649412	-1.53985	1.53262	2.36058	0.425541	0.856244	0.905152	-1.10479	2.93436	3.24231	0.743951	1	1.67486	1.67486	5.04657	3.014	0.703423	1	2.69596	2.69596	2.56047	0.949784	0.727895	1	1.58134	1.58134	2.34615	1.48587	0.135887	0.489323	1.77743	1.77743	4.63185	2.60612	0.800002	1	1.17215	1.17215	2.65449	2.26496	0.654109	1	0.506994	-1.97241	1.47639	2.90797	0.911779	1	1.03791	1.03791	0.410374	0.397712	0.912199	1	1.23317	1.23317	1.47379	1.19542	0.0920677	0.465517	0.381092	-2.62404	3.15747	8.28525
VCX3B	0.39358	0.999999	1.27822	1.27822	1.29064	1.01031	0.248485	0.72786	1.19375	1.19375	1.07883	0.903836	0.628978	0.974234	0.912906	-1.0954	0.963609	1.05569	0.0307869	0.189643	1.29305	1.29305	1.32966	1.02821	0.865561	0.999999	0.957256	-1.04465	0.959253	1.00205	0.0721571	0.310009	0.754946	-1.3246	1.0129	1.3413	0.931945	1	0.926923	-1.07884	0.987804	1.06617	0.262219	0.675708	1.08254	1.08254	0.909868	0.842386	0.00675191	0.0815413	1.36715	1.36715	2.61871	1.91694	0.903259	1	1.14115	1.14115	1.09021	0.955383	0.861134	1	0.846914	-1.18076	1.06273	1.25628	0.834818	0.999994	0.954788	-1.04735	1.00403	1.05163	0.67206	1	0.810266	-1.23416	0.87248	1.07794	0.773655	1	0.703244	-1.42198	0.707841	1.00338	0.239805	1	1.41825	1.41825	1.20349	0.848517	0.828732	1	1.03432	1.03432	0.749696	0.725252	0.925169	1	0.934429	-1.07017	1.00176	1.07218
TMCO6	0.39358	0.999999	2.00054	2.00054	5.727	2.86395	0.228275	0.697293	1.1105	1.1105	7.04323	6.34247	0.206664	0.558559	0.893689	-1.11896	6.60878	7.39513	0.985691	1	0.994298	-1.00573	9.23725	9.29022	0.12957	0.751582	1.60778	1.60778	8.69872	5.4104	0.526598	0.95433	1.09215	1.09215	5.40924	4.95364	0.350358	0.724583	1.14702	1.14702	6.71146	5.85193	0.619794	1	0.897907	-1.1137	7.93012	8.83246	0.979855	1	0.949974	-1.05266	8.76781	9.22987	0.726588	1	3.90911	3.90911	3.83091	0.980106	0.330823	1	5.7934	5.7934	6.85927	1.19304	0.828528	0.999994	1.30193	1.30193	6.57868	5.05324	0.313276	0.925002	1.55007	1.55007	8.16975	5.27183	0.63277	1	1.69358	1.69358	16.8288	9.93789	0.807609	1	0.942437	-1.06108	4.53785	4.81618	0.191067	1	6.27534	6.27534	6.75127	1.07743	0.962776	1	1.37391	1.37391	7.41576	5.39766
LYRM7	0.393615	0.999999	0.694822	-1.43922	18.0469	25.9854	0.0028343	0.0320666	0.6156	-1.62443	19.1127	31.0324	0.116748	0.395937	0.866433	-1.15416	23.8533	27.533	0.0563641	0.285059	0.86264	-1.15923	26.3465	30.5394	0.282924	0.999999	0.803645	-1.24433	19.9273	24.7949	0.129877	0.451703	0.806672	-1.23966	16.4227	20.3349	0.228797	0.563907	1.09915	1.09915	21.8118	19.8664	0.183776	0.552102	1.2975	1.2975	20.817	16.1429	0.024302	0.203635	0.438668	-2.27963	14.7039	33.1444	0.0203872	0.848768	0.265797	-3.76228	17.347	65.2629	0.83849	1	1.02279	1.02279	25.9141	25.3584	0.700329	0.999994	1.22155	1.22155	12.5834	10.3029	0.59192	1	1.12192	1.12192	26.7003	23.8102	0.874166	1	0.821298	-1.21758	30.4776	36.9842	0.80311	1	1.31839	1.31839	33.4857	25.3989	0.126359	1	0.551039	-1.81475	24.4886	44.3973	0.571345	1	0.849184	-1.1776	14.2777	16.8203
MARCH8	0.393691	0.999999	1.53441	1.53441	8.97922	5.85291	0.356768	0.867211	0.750054	-1.33324	5.91668	7.88844	0.67336	0.999996	1.02103	1.02103	7.82973	7.66862	0.677136	1	1.0239	1.0239	20.3206	19.8462	0.999896	0.999999	0.900931	-1.10996	13.2067	14.6589	0.284406	0.70798	1.17568	1.17568	9.27739	7.89093	0.0108797	0.0634698	0.569577	-1.75569	6.51859	11.445	0.648375	1	1.13406	1.13406	15.6648	13.8139	0.390898	0.957297	0.702275	-1.42394	14.0811	20.0505	0.0909792	1	0.437814	-2.28408	13.4909	30.8142	0.0391328	0.966344	4.51351	4.51351	27.745	6.14959	0.896196	0.999994	1.02868	1.02868	8.91692	8.66834	0.252118	0.864354	1.16637	1.16637	18.9353	16.235	0.498657	1	1.41661	1.41661	26.3964	18.633	0.880693	1	1.34904	1.34904	11.8894	8.82123	0.299468	1	2.20176	2.20176	11.6992	5.31402	0.921188	1	1.7578	1.7578	16.9686	9.65346
AC005332.7	0.393897	0.999999	1.34893	1.34893	6.76612	5.01762	0.102455	0.438011	1.6284	1.6284	6.32412	3.88403	0.360347	0.751844	1.30669	1.30669	5.68253	4.3493	0.073341	0.33966	1.14206	1.14206	18.0738	15.8255	0.154258	0.801971	0.777795	-1.28569	11.4097	14.6692	0.212494	0.604461	1.16298	1.16298	10.4664	8.99942	0.516466	0.885375	0.794428	-1.25877	7.80354	9.82348	0.205513	0.587068	1.0833	1.0833	16.7299	15.4445	0.798944	1	0.92657	-1.07925	24.5537	26.4997	0.490712	1	0.584328	-1.71137	9.80404	16.7783	0.316397	1	2.5976	2.5976	13.3782	5.15468	0.358801	0.849848	1.42609	1.42609	10.013	7.02144	0.0473535	0.418305	0.70794	-1.41255	15.9755	22.5668	0.730736	1	1.2714	1.2714	6.31583	4.96446	0.694111	1	15.3074	15.3074	3.0491	0.199191	0.670721	1	1.60006	1.60006	7.52261	4.70223	0.0641298	0.363924	0.59204	-1.68908	16.0508	27.1112
DOCK5	0.393987	0.999999	2.07077	2.07077	6.9772	3.40139	0.0103325	0.0888362	2.08	2.08	7.12087	3.42811	0.000891262	0.0103863	1.4778	1.4778	8.49513	5.75334	0.0220392	0.149122	1.96832	1.96832	9.58697	4.87454	0.033187	0.378946	1.9728	1.9728	14.5731	7.38706	7.96687e-12	4.4085e-10	2.18287	2.18287	25.3086	11.6125	0.208028	0.533841	1.00816	1.00816	7.60256	7.55321	0.108575	0.403979	1.35032	1.35032	9.17846	6.81856	0.0620326	0.369098	1.66915	1.66915	17.089	10.251	0.469675	1	7.86807	7.86807	8.37017	1.06779	0.490949	1	24.4488	24.4488	5.33046	0.540827	0.0918284	0.381477	2.28899	2.28899	4.61935	2.02581	0.852638	1	1.05267	1.05267	9.18298	8.73339	0.365953	1	2.49312	2.49312	12.0568	4.86079	0.708557	1	0.621357	-1.60938	7.44068	11.4534	0.129857	1	10.5659	10.5659	8.45809	0.834634	0.26074	0.85255	0.787115	-1.27046	10.1732	12.9252
TMEM135	0.394093	0.999999	1.35883	1.35883	9.96292	7.33768	0.190861	0.634141	0.697897	-1.43288	6.64248	9.51752	0.436354	0.826892	0.782917	-1.27727	5.88013	7.51137	0.48006	0.968944	0.81284	-1.23026	14.9523	18.3944	0.258787	0.986501	0.788268	-1.2686	13.4181	17.0219	0.378546	0.821698	0.770535	-1.2978	5.22331	6.7758	0.0273602	0.127818	0.684845	-1.46018	9.20117	13.4372	0.058528	0.270883	1.24204	1.24204	12.9893	10.4635	0.136519	0.586017	0.758519	-1.31836	25.3542	33.2923	0.0423998	1	0.318296	-3.14173	10.173	31.9607	0.593882	1	1.10769	1.10769	11.6817	10.553	0.651402	0.999994	1.2552	1.2552	10.6131	8.45645	0.545005	1	0.927831	-1.07778	19.9156	21.4575	0.0514042	0.89133	0.0479079	-20.8734	1.02832	19.1076	0.845226	1	0.989515	-1.0106	11.962	12.0755	0.741173	1	1.03371	1.03371	14.1046	13.6456	0.702953	1	1.79378	1.79378	21.1879	11.8127
GUSB	0.394162	0.999999	0.76224	-1.31192	17.5494	23.0245	0.131425	0.511842	1.16781	1.16781	24.6505	21.1064	0.0109593	0.0760439	1.20215	1.20215	35.7927	29.7739	0.0039592	0.040726	0.807197	-1.23886	54.7008	67.7663	0.137793	0.767146	0.665826	-1.50189	15.8674	23.8279	0.0233707	0.14023	0.727454	-1.37466	17.2075	23.6556	0.569415	0.925589	0.904408	-1.1057	34.1646	37.7784	0.224721	0.618123	0.888779	-1.12514	55.0248	61.9215	0.565475	1	1.05122	1.05122	25.3038	24.0694	0.0990831	1	39.0416	39.0416	32.9628	0.846156	0.392541	1	0.747608	-1.3376	52.6084	70.3696	0.00763331	0.0641456	0.70524	-1.41796	21.9736	31.1599	0.458267	1	1.00539	1.00539	31.8381	31.6057	0.309207	1	1.68812	1.68812	119.648	71.0511	0.577622	1	1.51475	1.51475	34.3628	23.6545	0.170472	1	2.58121	2.58121	19.0088	7.38714	5.74332e-05	0.000892617	0.275921	-3.62423	37.3403	135.33
DNMT3A	0.394284	0.999999	0.729851	-1.37014	53.0073	72.6279	0.162468	0.578008	0.890042	-1.12354	34.7631	39.0579	0.0970183	0.350672	0.788159	-1.26878	34.5387	43.8222	0.00912542	0.07795	0.766892	-1.30397	50.6725	66.075	0.578879	0.999999	0.829292	-1.20585	73.396	88.5044	0.493422	0.926402	0.945795	-1.05731	27.676	29.2618	6.32839e-09	2.76553e-07	0.561906	-1.77966	44.9059	79.9173	0.00737021	0.0602654	1.47535	1.47535	47.9413	32.4963	0.0118809	0.124275	0.65666	-1.52286	74.1027	112.848	0.239027	1	4.00153	4.00153	47.8614	11.9608	0.97641	1	1.10541	1.10541	44.0738	39.8726	0.209783	0.634493	1.2608	1.2608	44.292	35.1302	0.260744	0.875839	0.727091	-1.37534	61.292	84.298	0.853622	1	0.836504	-1.19545	63.3835	75.7705	0.923846	1	0.533725	-1.87362	6.98868	13.0864	0.734654	1	1.05637	1.05637	53.7132	50.847	0.84412	1	1.31248	1.31248	45.0429	34.319
ODAM	0.394343	0.999999	1.2276	1.2276	1.26323	1.0311	0.557081	0.99999	1.05252	1.05252	1.05484	1.00214	0.978947	0.999996	0.999948	-1.00005	0.995286	0.995367	0.392928	0.891573	1.07551	1.07551	1.07916	1.00328	0.909824	0.999999	0.980221	-1.02018	0.979579	0.999334	0.624941	1	1.03862	1.03862	1.03282	0.994422	0.0170654	0.0897115	1.33709	1.33709	1.3194	0.987299	0.523322	0.937498	0.906778	-1.10281	0.901362	0.993954	0.0367249	0.266776	1.59374	1.59374	1.60539	1.00738	0.991978	1	1.00703	1.00703	1.00765	1.00061	0.845448	1	0.872751	-1.1458	0.867991	0.994058	0.158079	0.536577	1.18959	1.18959	1.1799	0.992087	0.992525	1	0.973404	-1.02732	0.963092	0.989468	0.859031	1	0.872711	-1.14585	0.865057	0.990967	0.435867	1	1.15501	1.15501	1.16564	1.00896	0.915664	1	0.952466	-1.04991	0.950222	0.997599	0.958559	1	1.02698	1.02698	1.02532	0.998388
LINC01405	0.394376	0.999999	1.40014	1.40014	1.39859	0.998898	0.994715	0.99999	0.999932	-1.00007	0.999348	0.999415	0.66837	0.999947	1.03804	1.03804	1.03892	1.00085	0.991773	1	0.999851	-1.00015	0.999065	0.999214	0.837092	0.999999	0.930833	-1.07431	1.00024	1.07456	0.995022	1	0.999627	-1.00037	1.00093	1.00131	0.0781309	0.275999	1.35718	1.35718	1.35876	1.00117	0.995425	1	0.999469	-1.00053	1.00118	1.00171	0.989665	1	1.00013	1.00013	0.998301	0.998174	0.936548	1	1.09864	1.09864	1.09844	0.999819	0.998468	1	0.999822	-1.00018	1.00158	1.00176	0.998384	0.999994	0.999357	-1.00064	0.999952	1.0006	0.99523	1	1.00001	1.00001	1.00167	1.00166	0.99867	1	0.999667	-1.00033	1.00158	1.00192	0.993265	1	1.00022	1.00022	0.998042	0.997824	0.205067	1	1.8114	1.8114	1.81268	1.00071	0.999122	1	0.999224	-1.00078	0.999698	1.00047
CASC15	0.39438	0.999999	0.671739	-1.48867	35.8096	53.2984	0.0713671	0.349812	1.19098	1.19098	26.0212	21.8617	0.00167641	0.0170863	1.33161	1.33161	25.2598	18.9979	0.692262	1	1.13248	1.13248	69.6204	61.4522	0.637166	0.999999	1.12047	1.12047	52.4697	46.8257	0.0139517	0.0972933	1.32876	1.32876	21.6058	16.2441	0.819242	1	0.870336	-1.14898	26.2826	30.248	0.00129649	0.0152839	1.61699	1.61699	57.5567	35.7542	0.855268	1	0.898419	-1.11307	68.6095	76.366	0.318304	1	0.57682	-1.73364	17.9712	31.1572	0.129895	1	0.587249	-1.70285	31.1969	53.2044	0.00324085	0.0329988	2.46567	2.46567	29.8819	12.1433	0.953971	1	1.05595	1.05595	59.9793	56.8512	0.0347753	0.743037	0.171597	-5.82759	10.5726	58.8269	0.993249	1	0.0983147	-10.1714	0.61816	6.28756	0.36498	1	0.931005	-1.07411	53.9727	57.9807	0.0224003	0.165726	64.1075	64.1075	37.9506	0.609645
CENPW	0.394438	0.999999	1.23775	1.23775	29.7248	24.103	0.00648726	0.0622886	1.33208	1.33208	29.4685	22.1386	9.17783e-23	1.68228e-20	1.6505	1.6505	176.163	106.739	0.0273017	0.173874	1.33386	1.33386	19.7942	14.8196	0.536136	0.999999	0.780909	-1.28056	20.743	26.5548	0.00278273	0.0272643	2.32916	2.32916	45.3912	19.4925	0.0221148	0.108478	1.28151	1.28151	251.889	196.565	0.109408	0.405196	1.569	1.569	27.4668	17.7734	0.000287497	0.00651931	1.36169	1.36169	90.6966	66.6258	0.295873	1	93.0482	93.0482	23.1369	0.36835	0.312906	1	2.54103	2.54103	24.3815	10.3325	0.000470842	0.00685865	1.99342	1.99342	73.4944	36.8743	1.38902e-07	2.30586e-05	4.31876	4.31876	57.7526	13.563	0.220044	1	3.7762	3.7762	80.0487	21.1769	0.123887	1	1.42533	1.42533	76.4331	53.6276	0.0693589	0.940764	3.65279	3.65279	35.1616	9.72789	0.953835	1	0.66265	-1.50909	11.4932	17.3687
RBMS3	0.394457	0.999999	0.850718	-1.17548	42.1197	49.5108	0.553085	0.99999	0.925851	-1.08009	26.0001	28.0824	0.463606	0.852997	0.902415	-1.10814	25.7772	28.5647	0.301251	0.783186	0.865335	-1.15562	43.6371	50.4279	0.680389	0.999999	1.18521	1.18521	83.9795	70.8563	0.0254232	0.148847	0.851131	-1.17491	27.3319	32.1124	0.796043	1	0.96729	-1.03382	37.1914	38.4491	0.612313	0.996424	0.899493	-1.11174	38.6043	42.9179	0.194921	0.704594	0.852148	-1.1735	90.1611	105.804	0.420138	1	0.762781	-1.31099	107.29	140.657	0.299299	1	1.21663	1.21663	40.9537	33.6616	0.738286	0.999994	1.01459	1.01459	30.6323	30.1916	0.470621	1	1.16565	1.16565	53.376	45.7906	0.244998	1	1.87808	1.87808	95.9305	51.0791	0.777198	1	0.77181	-1.29566	8.16926	10.5844	0.00854055	0.294677	0.437506	-2.28568	37.139	84.888	0.791962	1	2.78715	2.78715	5.55679	1.99382
ARID1A	0.394502	0.999999	0.807038	-1.2391	83.1484	103.029	0.976697	0.99999	0.918616	-1.08859	71.1528	77.4566	0.335107	0.725428	0.97487	-1.02578	83.4969	85.6493	0.670717	1	1.01378	1.01378	125.077	123.377	0.276656	0.999999	1.1937	1.1937	141.512	118.549	0.890747	1	0.981456	-1.01889	55.4615	56.5094	0.0624992	0.234828	0.699168	-1.43027	88.9931	127.284	7.27076e-05	0.00134298	1.61691	1.61691	108.274	66.964	0.597949	1	1.01586	1.01586	241.467	237.696	0.353542	1	1.18651	1.18651	84.3332	71.0765	0.706707	1	1.00908	1.00908	95.2667	94.4093	0.0064683	0.0560692	1.50287	1.50287	60.922	40.5372	0.573167	1	0.963383	-1.03801	109.671	113.84	0.381958	1	1.6208	1.6208	214.641	132.429	0.263665	1	1.28387	1.28387	49.4917	38.5489	0.555721	1	1.00866	1.00866	79.534	78.8511	2.10619e-05	0.0003509	20.2497	20.2497	112.411	5.55142
MAGEA12	0.39462	0.999999	2.5202	2.5202	2.3305	0.927632	0.0734244	0.35554	0.918644	-1.08856	3.66581	3.99004	0.00161739	0.0166048	0.533765	-1.87348	2.25745	4.22827	0.643176	1	1.26503	1.26503	1.62261	1.28176	0.858026	0.999999	0.865884	-1.15489	2.1027	2.42824	0.73834	1	0.856419	-1.16765	1.08638	1.26734	0.994526	1	0.930018	-1.07525	1.94166	2.08907	0.125305	0.439047	2.09511	2.09511	2.31872	1.11221	0.963927	1	0.922438	-1.08408	1.25687	1.35618	1.31633e-06	0.000318758	0.0338412	-29.5497	1.09932	32.4833	0.99769	1	1.02432	1.02432	1.1459	1.11525	0.685162	0.999994	1.12956	1.12956	1.1727	1.03909	0.199673	0.796488	2.48986	2.48986	2.74955	1.10876	0.753534	1	0.551516	-1.81318	1.14637	2.06322	0.989752	1	0.942748	-1.06073	0.818817	0.857134	1.66845e-06	0.000235501	0.118657	-8.42762	1.52656	12.8554	0.788366	1	2.62454	2.62454	2.705	1.03117
CAPRIN1	0.39463	0.999999	0.909934	-1.09898	92.486	101.685	0.37014	0.880642	0.934751	-1.0698	87.5994	93.7215	0.0520257	0.230599	0.821825	-1.2168	79.9581	97.3033	0.0448629	0.244817	0.81549	-1.22626	110.804	135.858	0.617101	0.999999	1.07322	1.07322	127.771	119.052	0.248309	0.6584	0.882399	-1.13327	70.6083	79.988	0.131158	0.396373	0.758113	-1.31907	98.1423	129.481	0.620617	1	0.917372	-1.09007	97.5408	106.408	0.699047	1	0.973718	-1.02699	148.168	152.176	0.806802	1	1.25175	1.25175	86.2294	68.8889	0.334539	1	0.729944	-1.36997	110.524	151.492	0.00905238	0.0731367	1.42742	1.42742	81.3164	56.9749	0.568867	1	0.892878	-1.11997	95.9725	107.558	0.859031	1	0.660057	-1.51502	96.2665	145.636	0.07153	0.772596	1.73229	1.73229	53.0932	30.6905	0.905916	1	0.74915	-1.33485	91.7886	122.539	0.563226	1	0.829878	-1.205	79.0313	95.2414
ZNF675	0.394777	0.999999	0.951394	-1.05109	11.3631	11.9445	0.95403	0.99999	0.917262	-1.0902	7.17119	7.81805	0.00841466	0.0623715	1.41062	1.41062	10.3114	7.31131	0.460486	0.953026	0.805039	-1.24218	8.99939	11.1784	0.540367	0.999999	0.734706	-1.36109	6.03992	8.22075	0.269744	0.687979	0.813045	-1.22994	5.47217	6.73288	0.0140228	0.0767271	1.23167	1.23167	16.9084	13.7298	0.677297	1	1.12866	1.12866	7.81707	6.93195	0.5946	1	1.26254	1.26254	11.5468	9.14978	0.543527	1	7.77216	7.77216	7.62237	0.981321	0.0687707	1	0.262542	-3.80892	6.23538	23.7349	0.28358	0.750836	1.31662	1.31662	9.24562	7.02316	0.21345	0.815696	0.64415	-1.55243	8.44607	13.1098	0.314334	1	0.177638	-5.62944	1.59391	8.88367	0.989142	1	0.793323	-1.26052	3.6103	4.55217	0.000101665	0.00888556	0.364475	-2.74367	13.0677	35.8529	0.186112	0.715532	0.989219	-1.0109	14.2806	14.4364
HNRNPUL2	0.394888	0.999999	0.809443	-1.23542	36.3793	44.9436	0.342577	0.851203	0.859763	-1.16311	23.1872	26.9692	0.193672	0.537366	0.871266	-1.14776	30.6991	35.2351	0.00967892	0.0819881	0.821362	-1.21749	49.1335	59.8196	0.12226	0.729274	1.2434	1.2434	69.8641	56.188	0.458427	0.895579	1.03409	1.03409	33.3178	32.2194	1.5505e-07	4.849e-06	0.525323	-1.90359	37.5713	71.5203	0.0013358	0.0156634	1.48146	1.48146	46.855	31.6276	0.37054	0.936442	0.828111	-1.20757	68.4102	82.6099	0.564884	1	0.917428	-1.09	35.7789	38.9991	0.0422823	1	0.492729	-2.02951	48.3614	98.15	0.0196092	0.130177	1.66875	1.66875	34.0659	20.414	0.719208	1	0.778115	-1.28516	34.2493	44.0157	0.524445	1	1.41727	1.41727	96.0991	67.8056	0.186427	1	0.469335	-2.13068	13.3233	28.3876	0.305727	1	1.38669	1.38669	27.6556	19.9436	0.82285	1	1.79104	1.79104	48.218	26.9219
CCDC97	0.395066	0.999999	0.584899	-1.7097	11.9656	20.4825	0.296852	0.795653	0.821023	-1.21799	11.9242	14.5287	0.667823	0.999802	1.02534	1.02534	12.5475	12.2473	0.648374	1	1.16322	1.16322	16.6351	14.294	0.938292	0.999999	0.952603	-1.04976	16.9079	17.7473	0.240416	0.647397	1.22593	1.22593	11.532	9.39492	0.480024	0.851781	0.958423	-1.04338	11.0016	11.5115	0.105782	0.398781	1.33504	1.33504	12.9263	9.78488	0.0259739	0.213046	0.487547	-2.05109	13.1719	26.984	0.262454	1	11.5318	11.5318	15.8484	1.38451	0.263944	1	4.2992	4.2992	17.7108	4.45064	0.259646	0.715981	0.938782	-1.06521	9.62912	10.2617	0.240343	0.847701	1.29871	1.29871	21.5656	16.6588	0.443627	1	1.3105	1.3105	25.5886	19.4806	0.325887	1	2.40181	2.40181	11.9227	5.06804	0.201217	1	2.99153	2.99153	10.4592	3.55724	0.58608	1	1.23462	1.23462	17.0245	13.7962
LRRC8D	0.395068	0.999999	0.647761	-1.54378	11.9028	18.3876	0.458426	0.962106	1.21694	1.21694	7.26538	5.97635	0.692947	0.999996	0.985709	-1.0145	5.59301	5.68322	0.18168	0.591007	0.816014	-1.22547	11.1295	13.631	0.00958671	0.173792	0.643933	-1.55296	14.0985	21.8929	0.809007	1	1.05527	1.05527	8.91182	8.4359	0.341382	0.713103	0.770735	-1.29746	7.55091	9.81338	0.137148	0.462651	1.40115	1.40115	9.52178	6.85788	0.422144	0.98389	0.0186599	-53.5907	0.0816635	4.3752	0.189534	1	9.89764	9.89764	17.0733	1.72861	0.285418	1	0.579847	-1.72459	14.0772	24.3011	0.117572	0.448714	0.684587	-1.46074	5.77624	8.44002	0.317737	0.928961	3.48258	3.48258	5.16498	1.72844	0.195725	1	0.0840202	-11.9019	1	11.9019	0.567918	1	0.402209	-2.48627	2.31414	5.42586	0.890637	1	1.05206	1.05206	9.70528	9.23484	0.176141	0.691793	4.1122	4.1122	15.8031	3.8537
SSB	0.395194	0.999999	1.1862	1.1862	309.977	261.333	0.00157962	0.0200452	1.19799	1.19799	260.035	217.062	0.474815	0.86272	1.07489	1.07489	265.768	247.255	0.00359727	0.0379042	1.05408	1.05408	191.589	181.755	0.100582	0.669405	0.875918	-1.14166	189.329	216.148	0.850905	1	1.11018	1.11018	210.417	189.529	0.0111562	0.0645338	1.30505	1.30505	296.014	226.834	0.165188	0.517963	0.932069	-1.07288	225.089	241.521	1.4207e-08	8.86509e-07	1.40796	1.40796	169.813	120.627	0.197867	1	1.98725	1.98725	216.847	109.12	0.65048	1	0.98204	-1.01829	239.789	244.212	0.000637298	0.00877033	1.52151	1.52151	231.022	151.839	0.0488544	0.424321	1.24694	1.24694	208.576	167.307	0.932497	1	0.919676	-1.08734	188.457	204.859	0.0176173	0.303733	1.12646	1.12646	275.427	244.501	0.457811	1	1.14282	1.14282	289.789	253.579	0.650639	1	1.382	1.382	233.742	169.137
AL390957.1	0.395237	0.999999	0.844513	-1.18411	1.37475	1.62786	0.602566	0.99999	1.10337	1.10337	1.53004	1.38669	0.309779	0.694758	1.1356	1.1356	1.07286	0.944754	0.040417	0.228929	0.758865	-1.31776	1.06438	1.40259	0.968473	0.999999	0.839843	-1.1907	2.1181	2.52201	1.91006e-20	2.32332e-18	0.255177	-3.91885	2.53247	9.92437	0.951127	1	0.768813	-1.30071	1.11852	1.45487	0.0765277	0.324281	1.46223	1.46223	1.82785	1.25005	1.16268e-05	0.000420975	0.289614	-3.45288	1.05784	3.65258	0.910076	1	1.52471	1.52471	1.63401	1.07169	0.521081	1	2.27162	2.27162	2.00246	0.881523	1.76354e-07	6.061e-06	0.411423	-2.43059	2.88587	7.01437	0.320128	0.931732	1.1418	1.1418	3.43867	3.01162	0.669064	1	1.23594	1.23594	2.75089	2.22573	0.00511316	0.120923	0.542267	-1.84411	4.87935	8.99805	0.680387	1	2.08067	2.08067	1.03987	0.499781	0.872554	1	1.23662	1.23662	0.996065	0.805476
GRID2	0.395269	0.999999	2.13846	2.13846	2.07237	0.969511	0.496659	0.992307	1.34271	1.34271	1.32083	0.983772	0.35815	0.750029	1.23513	1.23513	1.26385	1.02345	0.722401	1	1.03832	1.03832	1.01568	0.97823	0.82988	0.999999	0.764187	-1.30858	1.35854	1.77775	0.334854	0.771895	0.761206	-1.31371	1.17301	1.54117	0.00802896	0.0500885	2.12219	2.12219	2.18987	1.03236	0.877317	1	0.936576	-1.06772	0.980296	1.04734	0.00258682	0.0394221	4.49964	4.49964	4.2665	0.949429	0.999364	1	1.0066	1.0066	1.00153	0.994975	0.948907	1	0.928809	-1.07665	0.973574	1.04862	1.27722e-05	0.000297548	2.13557	2.13557	5.76459	2.69937	0.776797	1	1.24139	1.24139	1.29769	1.0459	0.957284	1	0.924954	-1.08113	0.973479	1.05308	0.789975	1	1.1003	1.1003	1.03282	0.939733	0.581942	1	1.70279	1.70279	1.73586	1.01957	0.958622	1	0.99208	-1.00798	1.00507	1.01315
AC103691.1	0.395377	0.999999	2.71286	2.71286	3.1949	1.19891	0.217568	0.67961	1.39591	1.39591	3.20271	2.29915	0.52742	0.904166	0.993029	-1.00702	3.5107	3.53523	0.497866	0.983768	0.785967	-1.27232	3.13818	3.99073	0.890098	0.999999	1.12678	1.12678	3.6281	3.21964	0.527164	0.954567	1.41641	1.41641	4.63509	3.27127	0.691663	1	1.07322	1.07322	2.13684	2.02723	0.446699	0.875	0.895855	-1.11625	5.29815	5.9421	0.669766	1	1.1274	1.1274	4.65439	4.12901	0.878649	1	1.74594	1.74594	1.90997	1.10041	0.233443	1	0.583654	-1.71335	3.22287	5.53417	0.96188	0.999994	0.886133	-1.1285	2.61424	2.95093	0.734274	1	1.2847	1.2847	4.66615	3.6269	0.125896	1	2.06289	2.06289	12.2381	6.10589	0.806138	1	0.62194	-1.60787	2.54297	4.0797	0.247275	1	8.18822	8.18822	4.06482	0.739541	0.137403	0.597275	9.43419	9.43419	7.30628	0.818361
TMPO-AS1	0.395399	0.999999	3.4226	3.4226	3.19333	0.946072	0.115943	0.473955	1.83497	1.83497	3.08451	1.6829	0.000749533	0.00901728	1.44179	1.44179	6.3207	4.38557	0.837271	1	0.94592	-1.05717	1.69118	1.78682	0.803966	0.999999	1.21568	1.21568	2.74544	2.25833	0.94949	1	1.08318	1.08318	1.83498	1.70317	0.0225481	0.109909	1.23837	1.23837	13.9473	11.2645	0.318523	0.747925	1.51705	1.51705	2.50951	1.67416	0.0832632	0.44078	1.8322	1.8322	9.65182	5.27425	0.867405	1	1.99988	1.99988	1.9833	0.992107	0.838077	1	2.0797	2.0797	2.1792	1.08325	0.824689	0.999994	1.20634	1.20634	2.33153	1.93492	0.841946	1	1.34922	1.34922	3.22736	2.40183	0.743719	1	0.518688	-1.92794	1.39174	2.67496	0.579025	1	0.746951	-1.33878	4.46263	5.97432	0.677745	1	2.41724	2.41724	2.47699	1.03106	0.0128865	0.107381	0.341135	-2.93139	4.33315	12.7019
ATP7A	0.39544	0.999999	0.714227	-1.40011	27.2051	38.0748	0.192422	0.637263	0.783877	-1.27571	14.0056	17.8434	0.825007	0.999996	0.887185	-1.12716	11.0735	12.4818	0.00669877	0.0615862	0.746281	-1.33998	28.2257	37.8053	0.0271486	0.337217	0.741878	-1.34793	38.2531	51.5617	0.531038	0.957362	0.761086	-1.31391	13.0646	17.1532	7.26567e-05	0.00105256	0.507427	-1.97073	19.5681	38.5655	0.720832	1	0.893836	-1.11877	25.304	28.3108	0.000195236	0.00478483	0.290755	-3.43932	15.5306	45.3051	0.701701	1	2.13863	2.13863	25.1122	11.7422	0.624053	1	0.632606	-1.58076	23.1882	36.6457	0.0543356	0.269924	0.776292	-1.28818	21.4202	27.5936	0.0572132	0.460587	0.533503	-1.8744	25.0208	46.8068	0.12703	1	0.206526	-4.84201	7.50905	36.1762	0.229705	1	0.382218	-2.6163	7.88161	20.6197	0.631851	1	0.879795	-1.13663	24.8754	28.2496	0.0973441	0.482646	0.46119	-2.1683	16.6062	36.0073
BCL7C	0.395494	0.999999	0.913133	-1.09513	194.378	212.881	2.73326e-07	1.06408e-05	1.25361	1.25361	208.753	166.524	0.00711646	0.0546044	1.2034	1.2034	208.709	173.437	0.467489	0.959635	1.05172	1.05172	99.922	95.0016	0.52851	0.999999	1.14001	1.14001	187.644	164.598	0.0160668	0.107418	1.19632	1.19632	181.757	151.926	0.00269938	0.020993	1.17992	1.17992	197.907	167.739	0.00103662	0.0127857	1.35793	1.35793	160.31	118.093	0.401912	0.967981	1.02111	1.02111	121.822	119.311	0.110502	1	1.80239	1.80239	168.033	93.2284	0.69866	1	0.933586	-1.07114	123.072	131.873	0.1301	0.475437	1.21499	1.21499	204.501	168.316	0.116296	0.638977	1.36883	1.36883	141.123	103.136	0.299489	1	1.0614	1.0614	131.038	123.405	0.472485	1	1.13885	1.13885	187.427	164.571	0.48797	1	1.07491	1.07491	176.969	164.642	0.0674223	0.377205	3.17282	3.17282	169.403	53.4
MBD2	0.395554	0.999999	1.24471	1.24471	32.8922	26.4302	0.307711	0.810824	0.979182	-1.02126	44.2049	45.1448	0.844909	0.999996	1.04575	1.04575	45.2075	43.2315	0.0788482	0.355691	1.06233	1.06233	55.2285	51.9885	0.793282	0.999999	1.03058	1.03058	36.1461	35.0737	0.000160614	0.00244205	1.29784	1.29784	52.2857	40.2914	0.83345	1	0.955942	-1.04609	36.1011	37.7696	0.186599	0.556147	0.84759	-1.17982	62.8782	74.1878	0.0804529	0.43188	1.25122	1.25122	53.69	42.917	0.219265	1	0.497395	-2.01048	36.9582	74.3036	0.896555	1	0.760436	-1.31504	57.3516	75.42	0.88348	0.999994	1.03324	1.03324	32.4135	31.3725	0.559323	1	0.93456	-1.07002	43.8035	46.8728	0.538007	1	0.485792	-2.0585	24.6753	50.7853	0.18796	1	1.30905	1.30905	80.186	61.2625	0.44523	1	1.35607	1.35607	30.0296	22.1469	0.944761	1	1.16702	1.16702	55.6633	47.6974
EVC2	0.395601	0.999999	0.779753	-1.28246	5.9737	7.65567	0.7577	0.99999	1.06079	1.06079	4.75574	4.48316	0.0419524	0.200024	0.648333	-1.54242	3.99947	6.17178	0.234978	0.684586	0.511232	-1.95606	2.45121	4.66948	0.220019	0.928887	0.718789	-1.39123	6.80945	9.46912	0.332702	0.769378	1.10927	1.10927	4.92006	4.44704	0.0699517	0.254884	0.726168	-1.37709	5.32313	7.33143	0.674749	1	0.845826	-1.18228	2.20607	2.57054	0.0101162	0.110283	0.299096	-3.34341	4.36379	12.0786	0.000916321	0.0899119	0.187216	-5.34143	4.09305	21.8622	0.8533	1	2.48765	2.48765	1.7681	0.800383	0.487851	0.994556	0.937572	-1.06658	5.952	6.34921	0.503799	1	1.13017	1.13017	4.04526	3.58471	0.64216	1	0.282189	-3.54372	0.982217	3.43143	0.859827	1	1.16501	1.16501	3.8028	3.28647	0.989187	1	1.0042	1.0042	11.649	11.608	0.132909	0.586329	8.93459	8.93459	9.47207	1.08541
DUSP28	0.395677	0.999999	0.731376	-1.36729	5.71347	7.81194	0.921183	0.99999	0.932067	-1.07288	7.38275	7.9206	0.284702	0.664674	0.879433	-1.1371	7.18715	8.17248	0.565689	1	0.912699	-1.09565	5.01475	5.49441	0.0450054	0.447448	1.77398	1.77398	8.46989	4.77451	0.536882	0.961579	0.865842	-1.15494	6.13372	7.0841	0.0306261	0.139376	1.36398	1.36398	5.77577	4.23451	0.028009	0.162185	0.649654	-1.53928	4.52561	6.96618	0.914699	1	1.05699	1.05699	5.43316	5.14012	0.599702	1	5.56889	5.56889	5.39267	0.96836	0.548878	1	0.781266	-1.27997	5.10986	6.54048	0.287768	0.757064	0.899541	-1.11168	5.43631	6.04344	0.404594	1	0.801366	-1.24787	6.35981	7.93606	0.510043	1	0.249615	-4.00616	1.33147	5.3331	0.922591	1	0.446278	-2.24075	1.76212	3.94824	0.310265	1	4.65091	4.65091	5.22295	1.12311	0.10059	0.492226	0.879525	-1.13698	13.8433	15.7395
ROBO2	0.395793	0.999999	0.807587	-1.23826	21.3992	26.498	0.440445	0.946344	0.78336	-1.27655	6.16534	7.87054	0.873865	0.999996	1.05087	1.05087	7.14923	6.80342	0.585694	1	2.61471	2.61471	2.21861	0.84885	0.136604	0.765857	1.22163	1.22163	33.7432	27.6215	0.197297	0.580889	0.707717	-1.41299	7.23263	10.2189	0.134196	0.402147	0.59772	-1.67303	15.6617	26.2026	0.265789	0.680546	11.2494	11.2494	2.34772	0.272115	0.875092	1	0.656977	-1.52212	7.50868	11.4288	0.368711	1	0.880244	-1.13605	31.9539	36.3012	0.326459	1	0.259905	-3.84756	1.6811	6.47149	0.183195	0.586113	1.66773	1.66773	13.8307	8.29325	0.290726	0.904014	1.52256	1.52256	11.4082	7.49476	0.829423	1	0.556792	-1.796	1.90497	3.39655	0.916322	1	0.804583	-1.24288	8.64496	10.7435	0.487319	1	0.55947	-1.78741	15.5199	27.7405	0.315146	0.940293	10.9421	10.9421	8.92555	0.81764
PFN4	0.395813	0.999999	2.289	2.289	1.66865	0.736424	0.935833	0.99999	0.889769	-1.12389	1.20707	1.35708	0.55836	0.929016	0.864041	-1.15735	1.55559	1.80214	0.734585	1	0.616088	-1.62315	0.961177	1.55853	0.62424	0.999999	0.755341	-1.32391	1.00917	1.336	0.648208	1	0.946174	-1.05689	1.81109	1.91819	0.794292	1	0.91192	-1.09659	1.5936	1.75218	0.401161	0.833822	1.216	1.216	1.70228	1.41128	0.451704	1	1.71671	1.71671	0.935379	0.566376	0.813233	1	1.68158	1.68158	1.6088	0.956891	3.58182e-05	0.00598368	0.191645	-5.21799	1.96116	10.2238	0.277207	0.741174	0.649126	-1.54053	1.2419	1.91415	0.280571	0.894514	1.48482	1.48482	2.06144	1.39854	0.68912	1	0.52454	-1.90643	1.06119	2.02636	0.579067	1	2.06419	2.06419	0.925871	0.483728	0.917606	1	1.09852	1.09852	1.28202	1.169	0.977056	1	0.888807	-1.1251	0.988341	1.11292
BX255923.1	0.395843	0.999999	1.72787	1.72787	1.7234	0.997418	0.94877	0.99999	1.00127	1.00127	0.9999	0.998629	0.236777	0.602035	0.799289	-1.25111	1.00009	1.25123	0.914284	1	1.0017	1.0017	0.999857	0.998159	0.047287	0.459929	0.477611	-2.09375	1.00004	2.09383	0.144164	0.48321	1.17888	1.17888	1.3842	1.17416	0.818464	1	0.967932	-1.03313	1.09696	1.13331	0.434695	0.86451	1.19505	1.19505	1.19982	1.004	0.513626	1	0.705526	-1.41738	0.999741	1.41702	0.965975	1	1.0608	1.0608	1.06035	0.999575	0.990541	1	0.996153	-1.00386	1.00024	1.00411	0.939975	0.999994	0.998601	-1.0014	0.999993	1.00139	0.803315	1	1.10139	1.10139	1.10566	1.00388	0.994305	1	0.995781	-1.00424	1.00024	1.00449	0.958585	1	1.00484	1.00484	0.9997	0.994902	0.405211	1	2.24408	2.24408	2.24778	1.00165	0.976477	1	0.998844	-1.00116	0.999954	1.00111
TNRC18	0.395905	0.999999	0.706074	-1.41628	54.5864	77.3077	0.0392011	0.235994	0.765597	-1.30617	24.8509	32.4561	0.891158	0.999996	0.954128	-1.04808	30.9013	32.3903	0.432291	0.930087	0.850978	-1.17512	41.0227	48.1805	0.798222	0.999999	1.11078	1.11078	84.7839	76.3285	0.781206	1	0.955276	-1.04682	25.5063	26.7122	4.04567e-06	8.61173e-05	0.612717	-1.63208	51.3694	83.8484	0.766128	1	0.987343	-1.01282	29.9816	30.3777	0.0670784	0.387086	0.840793	-1.18935	64.9117	77.1595	0.744709	1	1.04128	1.04128	55.4156	53.2196	0.0317814	0.857813	0.468107	-2.13626	42.0103	89.7351	1.32834e-05	0.000308369	2.05825	2.05825	47.7003	23.1806	0.214083	0.816341	0.738526	-1.35405	43.2252	58.5185	0.7991	1	1.13564	1.13564	65.6241	57.7983	0.720382	1	1.05352	1.05352	21.478	20.487	0.598317	1	0.686662	-1.45632	68.1406	99.2233	0.738361	1	0.908048	-1.10126	67.7046	74.5682
DNAJC12	0.395947	0.999999	0.859946	-1.16286	70.5384	82.0289	2.8845e-05	0.00068468	1.21429	1.21429	72.0896	59.3684	0.466507	0.854923	1.05408	1.05408	53.4638	50.7216	0.775593	1	1.09825	1.09825	2.9023	2.6236	0.311132	0.999999	0.794269	-1.25902	45.3599	57.1086	0.2175	0.612323	1.31818	1.31818	13.4386	10.1916	0.000701447	0.00701049	1.24856	1.24856	47.1604	37.7755	0.194257	0.569648	2.20459	2.20459	3.94411	1.78904	0.563564	1	1.11727	1.11727	37.1503	33.2534	0.540981	1	1.99099	1.99099	32.9594	16.5546	0.45537	1	0.116293	-8.59895	1.01933	8.82464	5.76588e-05	0.00111987	2.01205	2.01205	55.3993	27.5344	0.689032	1	0.933131	-1.07166	37.2318	39.9081	0.503903	1	5.45953	5.45953	10.0203	1.8255	0.378906	1	0.559833	-1.78625	15.3344	27.363	0.736243	1	1.09653	1.09653	76.4984	69.765	0.281558	0.888514	28.0204	28.0204	12.6019	0.562423
SUCLA2	0.396068	0.999999	0.787341	-1.2701	47.3036	60.0802	0.195529	0.643304	0.875689	-1.14196	50.6761	57.87	0.880989	0.999996	0.927607	-1.07804	49.2238	53.0654	0.59798	1	0.993244	-1.0068	23.9225	24.0852	0.513423	0.999999	0.96327	-1.03813	43.9672	45.6437	0.0803303	0.333065	0.833318	-1.20002	38.4082	46.0907	0.00306987	0.0232575	1.2558	1.2558	46.2777	36.851	0.000117858	0.00204612	0.671082	-1.49013	22.0114	32.7998	0.404395	0.969995	0.747139	-1.33844	32.0617	42.9126	0.319407	1	3.61172	3.61172	38.6507	10.7015	0.809824	1	1.19035	1.19035	21.5317	18.0886	2.86006e-05	0.000609293	0.717462	-1.3938	35.2705	49.1601	0.270216	0.884029	1.29006	1.29006	26.543	20.575	0.536984	1	1.15864	1.15864	33.79	29.1636	0.307078	1	0.760424	-1.31506	51.0743	67.1653	0.615863	1	1.38448	1.38448	44.5879	32.2056	0.341295	0.976384	2.32543	2.32543	50.0266	21.5129
TCERG1	0.396224	0.999999	0.798631	-1.25214	54.2961	67.9566	0.42439	0.933192	0.883599	-1.13173	43.8693	49.6497	0.983534	0.999996	0.915079	-1.0928	53.6999	58.6859	0.859197	1	0.954768	-1.04738	46.1635	48.3373	0.0855864	0.622843	0.815574	-1.22613	49.5858	60.7927	0.40846	0.8512	1.02909	1.02909	37.9483	36.8725	0.102518	0.33577	0.776171	-1.28838	67.1655	86.5395	0.0491931	0.240498	1.24515	1.24515	43.1256	34.6773	0.577153	1	0.987292	-1.01287	67.0993	67.9666	0.145199	1	4.8358	4.8358	53.051	10.974	0.700607	1	1.16064	1.16064	34.5027	29.7708	0.0623095	0.296602	1.46255	1.46255	38.6086	26.4002	0.448021	1	0.831645	-1.20244	48.2649	58.0399	0.360915	1	1.42328	1.42328	83.294	58.5614	0.467278	1	0.654501	-1.52788	24.3792	37.0783	0.692118	1	1.0293	1.0293	46.5168	45.1961	0.620589	1	1.96972	1.96972	36.2032	18.4098
CCKAR	0.39627	0.999999	1.23265	1.23265	1.23279	1.00011	0.97453	0.99999	1.00008	1.00008	1.00014	1.00006	0.986895	0.999996	0.99996	-1.00004	0.999872	0.999912	0.959693	1	1.00012	1.00012	1.0002	1.00008	0.99425	0.999999	0.999963	-1.00004	0.999948	0.999985	0.981931	1	0.999933	-1.00007	0.999797	0.999864	0.55372	0.913526	1.02893	1.02893	1.0288	0.999879	0.984139	1	0.999922	-1.00008	0.999745	0.999823	0.954266	1	1.00018	1.00018	1.00037	1.00019	0.99996	1	1	1	1.00002	1.00002	0.993261	1	0.99984	-1.00016	0.999658	0.999818	0.986809	0.999994	1.00007	1.00007	1.00001	0.999938	0.977858	1	0.999809	-1.00019	0.999638	0.999828	0.994454	1	0.999855	-1.00014	0.999657	0.999801	0.970511	1	1.0002	1.0002	1.00042	1.00023	0.99662	1	0.999944	-1.00006	0.999871	0.999927	0.993944	1	1.00011	1.00011	1.00007	0.999951
RBM4B	0.396302	0.999999	1.01102	1.01102	31.7194	31.3738	0.0491696	0.276487	0.774677	-1.29086	19.7099	25.4426	0.709492	0.999996	0.981934	-1.0184	18.794	19.1398	0.708776	1	0.974557	-1.02611	25.29	25.9489	0.514854	0.999999	1.01626	1.01626	32.6049	32.0834	0.100716	0.384774	0.801989	-1.2469	14.3786	17.9285	0.521292	0.888685	0.993777	-1.00626	29.1318	29.3157	0.189853	0.561954	0.830469	-1.20414	16.6543	20.0545	0.632506	1	0.989631	-1.01048	24.3743	24.6301	0.784203	1	1.94979	1.94979	22.3593	11.4676	0.538903	1	0.911895	-1.09662	19.2317	21.0901	0.910729	0.999994	1.03217	1.03217	22.5042	21.8031	0.392446	1	0.765842	-1.30575	20.2898	26.4935	0.396085	1	0.476928	-2.09675	11.1969	23.4759	0.393962	1	1.38944	1.38944	15.6069	11.2356	0.0894611	1	1.2711	1.2711	33.6954	26.5089	0.233303	0.806401	5.16481	5.16481	19.1293	3.70385
AP1S1	0.396315	0.999999	1.04146	1.04146	112.84	108.376	3.70762e-06	0.000111461	1.27022	1.27022	139.174	109.572	0.00402921	0.0348349	1.1562	1.1562	127.386	110.183	0.0126602	0.10011	1.14564	1.14564	109.734	95.7775	0.617649	0.999999	1.08735	1.08735	112.683	103.629	0.620108	1	1.09913	1.09913	140.355	127.69	0.00477993	0.0332192	1.12876	1.12876	106.16	94.0741	0.00165967	0.018745	0.732348	-1.36547	124.103	169.493	0.796414	1	0.962448	-1.03902	57.4267	59.6788	0.422585	1	1.00784	1.00784	126.029	125.05	0.754865	1	1.0564	1.0564	168.705	159.749	0.612446	0.999994	0.916951	-1.09057	104.984	114.495	0.591017	1	1.25915	1.25915	102.184	81.2195	0.439548	1	1.13297	1.13297	109.423	96.5096	0.000578659	0.0201759	1.37227	1.37227	247.635	180.458	0.393035	1	1.09028	1.09028	105.749	97.0057	0.00946781	0.0833129	2.45755	2.45755	120.682	49.1184
SFSWAP	0.39636	0.999999	0.77357	-1.29271	48.1644	62.2627	0.142577	0.538617	1.12862	1.12862	45.0299	39.8983	0.480562	0.867194	1.08046	1.08046	45.7285	42.3238	0.872949	1	0.964689	-1.0366	47.1218	48.8467	0.681979	0.999999	0.918085	-1.08922	45.8015	49.888	0.826672	1	0.94372	-1.05964	30.2643	32.0706	0.057117	0.220053	0.998014	-1.00199	44.8375	44.928	0.710405	1	1.02849	1.02849	43.594	42.3884	0.581651	1	0.965235	-1.03602	55.289	57.2811	0.861189	1	1.32254	1.32254	43.8961	33.1909	0.364574	1	0.891091	-1.12222	45.4395	50.9939	0.185921	0.591607	1.33449	1.33449	40.2426	30.1563	0.617598	1	0.921335	-1.08538	47.1831	51.2122	0.701549	1	1.65497	1.65497	82.2331	49.6912	0.736715	1	0.801057	-1.24835	19.5209	24.3694	0.189476	1	1.19416	1.19416	53.5671	44.8579	0.503985	1	1.34842	1.34842	61.3322	45.4848
UBR4	0.396431	0.999999	0.716227	-1.3962	38.7689	54.2416	0.128326	0.504499	0.781503	-1.27959	30.4678	39.0062	0.612336	0.964218	1.0469	1.0469	35.3441	33.8141	0.00980423	0.082784	0.819533	-1.22021	94.3981	115.154	0.900471	0.999999	1.02436	1.02436	64.306	62.7741	0.0911083	0.361578	1.1875	1.1875	53.9618	45.3848	0.273618	0.627195	0.84582	-1.18228	39.9019	47.2715	0.802748	1	0.915106	-1.09277	72.3386	79.1747	0.199281	0.712459	0.799041	-1.2515	77.4407	96.9682	0.62608	1	2.1049	2.1049	48.5145	23.0548	0.0157428	0.594712	3.163	3.163	78.5184	25.1413	0.0413886	0.222722	1.59272	1.59272	41.9114	26.3458	0.79853	1	1.0876	1.0876	59.2648	54.6885	0.462107	1	0.881601	-1.1343	85.5554	96.6739	0.827947	1	1.00812	1.00812	17.7548	18.1952	0.852723	1	0.849379	-1.17733	38	44.7962	0.787536	1	1.60269	1.60269	66.7274	41.6507
TPRA1	0.396463	0.999999	1.32106	1.32106	20.4752	15.5595	0.752841	0.99999	0.981815	-1.01852	18.2255	18.576	0.794451	0.999996	1.01389	1.01389	19.7629	19.5133	0.826277	1	0.995015	-1.00501	44.0686	44.2833	0.939057	0.999999	1.09993	1.09993	25.0439	22.7664	0.641774	1	0.930183	-1.07506	24.2754	26.0759	0.896503	1	0.959674	-1.04202	18.6517	19.4819	0.0630502	0.285212	0.793406	-1.26039	37.0605	46.7559	0.039029	0.277389	0.508813	-1.96536	16.4352	32.0494	0.982845	1	0.951905	-1.05052	19.0697	20.0358	0.124386	1	0.67479	-1.48194	35.6399	52.8464	0.0707866	0.321164	0.817923	-1.22261	20.175	24.6733	0.965136	1	0.853698	-1.17138	20.6937	24.103	0.0479905	0.86347	0.213614	-4.68134	8.87411	38.7852	0.921821	1	1.017	1.017	31.0081	29.9459	0.926947	1	1.14685	1.14685	22.2941	19.4731	0.575822	1	1.56284	1.56284	31.7753	20.343
OLFML3	0.39653	0.999999	0.832518	-1.20118	120.474	144.714	0.16048	0.574076	1.03187	1.03187	45.3935	43.9929	0.566536	0.934841	0.907177	-1.10232	39.6308	43.6881	0.26343	0.729234	1.65015	1.65015	8.90235	5.39037	0.230887	0.945664	0.863685	-1.15783	105.573	122.235	0.276112	0.69648	1.02513	1.02513	18.3961	17.9364	0.897777	1	1.13844	1.13844	89.0618	78.2352	0.812629	1	0.993118	-1.00693	4.33803	4.57724	0.0241142	0.20277	0.168649	-5.92949	6.61546	38.9809	0.566669	1	1.7914	1.7914	210.45	117.478	0.600062	1	0.466172	-2.14513	3.62037	7.91989	0.231065	0.671542	1.00204	1.00204	113.033	112.803	0.619406	1	0.990405	-1.00969	62.885	63.5057	0.534758	1	4.35375	4.35375	13.6028	3.10377	0.813593	1	0.796617	-1.25531	7.56967	9.50226	0.255064	1	0.517892	-1.9309	104.529	201.836	0.0125324	0.105191	0.062262	-16.0612	3.21002	51.558
MYL12B	0.396534	0.999999	0.946386	-1.05665	577.011	609.7	8.882e-06	0.00024219	1.25521	1.25521	522.044	415.903	0.466928	0.85516	1.08184	1.08184	519.586	480.282	0.445021	0.939782	1.04542	1.04542	705.728	675.065	0.202538	0.900452	0.880923	-1.13517	408.242	463.425	0.0524851	0.24876	0.950578	-1.05199	801.295	842.956	0.170514	0.472498	1.14143	1.14143	458.851	401.997	4.94417e-08	1.86431e-06	0.672439	-1.48712	1007.54	1498.33	1.06743e-08	6.85516e-07	1.20875	1.20875	282.546	233.75	0.287835	1	1.84153	1.84153	399.894	217.153	0.626223	1	1.02546	1.02546	1017.73	992.458	0.317484	0.797183	1.21313	1.21313	640.737	528.167	0.5698	1	1.43425	1.43425	517.025	360.484	0.172581	1	0.468923	-2.13255	294.3	627.609	0.000198761	0.00817148	1.33724	1.33724	1181.77	883.743	0.882236	1	1.00934	1.00934	558.333	553.169	0.75741	1	1.28574	1.28574	525.099	408.401
TNFAIP1	0.396612	0.999999	1.22564	1.22564	17.2751	14.1133	0.195563	0.643304	1.03841	1.03841	55.7176	53.6577	0.00078115	0.00935077	0.790296	-1.26535	48.4846	61.3508	0.911254	1	0.964547	-1.03676	100.943	104.653	0.74258	0.999999	0.938327	-1.06573	26.8589	28.6237	0.0102222	0.0767064	0.827374	-1.20864	49.7133	60.0829	0.015825	0.0846062	0.627076	-1.5947	15.317	24.4335	0.23995	0.641366	0.897914	-1.11369	98.7406	109.971	0.693883	1	0.897075	-1.11473	71.1738	79.3404	0.572	1	0.805556	-1.24138	29.183	36.2274	0.998706	1	0.757268	-1.32054	107.288	141.682	0.76319	0.999994	1.29331	1.29331	24.0863	18.6251	0.0449911	0.407586	1.19637	1.19637	66.7353	55.7892	0.547267	1	0.764439	-1.30815	88.8452	116.211	0.288232	1	1.56675	1.56675	104.613	66.7721	0.486316	1	0.782386	-1.27814	17.6106	22.5135	0.0762076	0.410349	11.4212	11.4212	28.8252	2.54238
C6orf203	0.396655	0.999999	0.726895	-1.37571	31.4044	43.2102	0.000146198	0.00275635	1.28626	1.28626	42.2116	32.8187	0.190049	0.531786	1.10502	1.10502	34.3213	31.0616	0.88688	1	1.01138	1.01138	20.9957	20.7556	0.766451	0.999999	0.996321	-1.00369	29.2078	29.3151	0.471181	0.90588	0.855256	-1.16924	25.901	30.2789	0.277253	0.631795	0.909954	-1.09896	28.9797	31.8539	0.0744421	0.318254	0.794523	-1.25862	26.5707	33.458	0.244311	0.783927	0.546014	-1.83146	12.4124	22.7188	0.459909	1	0.644357	-1.55193	24.478	37.9884	0.530269	1	0.722759	-1.38359	32.232	44.6119	0.308422	0.78526	1.07487	1.07487	27.7573	25.8249	0.406933	1	0.998008	-1.002	23.9569	24.0243	0.573858	1	0.729737	-1.37036	15.4593	21.1073	0.217087	1	1.74221	1.74221	44.5802	25.5921	0.875038	1	1.13131	1.13131	31.8966	28.1984	0.00147585	0.0170449	83.4519	83.4519	43.786	0.605918
SLC24A1	0.396971	0.999999	0.590593	-1.69321	5.88848	9.97447	0.76634	0.99999	1.12898	1.12898	4.02369	3.56618	0.711046	0.999996	0.928693	-1.07678	3.26864	3.52283	0.0937706	0.396012	0.690439	-1.44835	8.17956	11.841	0.15337	0.801116	0.621535	-1.60892	5.08566	8.18144	0.209671	0.600252	0.978063	-1.02243	5.08975	5.19995	0.128883	0.392283	1.85131	1.85131	3.9086	2.12995	0.0356016	0.191854	1.42563	1.42563	8.53841	6.00495	0.0480001	0.315958	0.539884	-1.85225	6.72952	12.4585	0.123026	1	0.251413	-3.97752	5.14062	20.447	0.49731	1	0.45589	-2.19351	4.63958	10.1883	0.718947	0.999994	1.29258	1.29258	4.70935	3.6446	0.970064	1	0.995127	-1.0049	7.00254	7.04784	0.129959	1	0.0626707	-15.9564	0.584806	9.31702	0.865687	1	0.48958	-2.04257	0.714338	1.2146	0.181736	1	6.28241	6.28241	6.10072	0.971085	0.440764	1	5.70286	5.70286	6.07088	1.07314
PARP8	0.396975	0.999999	0.862258	-1.15975	17.2911	20.054	0.0012125	0.0161947	0.703834	-1.42079	13.7903	19.5926	0.00823812	0.0613386	0.689992	-1.44929	13.2183	19.1573	0.0185123	0.131282	0.609752	-1.64001	8.39627	13.7692	0.380616	0.999999	0.802721	-1.24576	28.4192	35.4036	0.670136	1	1.01357	1.01357	16.9168	16.69	0.000213091	0.00260516	0.494665	-2.02157	13.5038	27.2997	0.211489	0.596649	1.11614	1.11614	13.5818	12.1698	0.0527797	0.334821	0.679971	-1.47065	26.7112	39.2828	0.811828	1	1.77893	1.77893	20.5223	11.5364	0.58391	1	5.58765	5.58765	5.12989	0.925069	0.292101	0.763149	0.888652	-1.1253	15.1932	17.0983	0.35202	0.961562	1.06989	1.06989	13.5286	12.6463	0.114276	1	8.67264	8.67264	20.3131	2.37871	0.25196	1	0.477499	-2.09424	4.38528	9.17695	0.10589	1	2.98036	2.98036	18.5356	6.22134	0.943608	1	1.88567	1.88567	23.965	12.7092
FLG-AS1	0.396983	0.999999	0.91394	-1.09416	0.997741	1.09179	0.272357	0.761773	0.948434	-1.05437	0.985317	1.03891	0.153998	0.468844	1.07168	1.07168	1.01999	0.951801	0.0882488	0.380197	0.91841	-1.08884	0.943264	1.02706	0.803544	0.999999	1.02335	1.02335	1.02225	0.998927	1.02144e-10	4.88422e-09	1.34221	1.34221	1.50511	1.12133	0.189591	0.504469	1.0943	1.0943	1.00872	0.92188	0.0781667	0.329061	1.16322	1.16322	1.01616	0.873775	0.0216347	0.18803	0.850362	-1.17597	0.926398	1.08951	0.967374	1	0.984813	-1.01542	0.999892	1.01531	0.665567	1	1.17626	1.17626	1.00382	0.85366	0.759968	0.999994	1.02656	1.02656	0.9978	0.971997	0.267102	0.881271	1.16587	1.16587	1.02487	0.879241	0.672948	1	1.1609	1.1609	1.15956	0.998735	0.0818661	0.833631	0.821474	-1.21732	0.88882	1.08203	0.801858	1	1.06406	1.06406	1.00216	0.941864	0.890204	1	1.03986	1.03986	0.999023	0.960745
TTI1	0.396992	0.999999	1.50852	1.50852	8.95481	5.93639	0.768664	0.99999	1.0716	1.0716	8.56179	7.98969	0.211563	0.565964	0.851174	-1.17485	13.8919	16.3209	0.000264695	0.00451625	0.574317	-1.7412	14.157	24.6498	0.23401	0.950464	0.777738	-1.28578	10.6799	13.732	0.43964	0.879722	0.90075	-1.11019	8.59973	9.54737	0.000577228	0.00602687	0.62249	-1.60645	17.8573	28.687	0.680261	1	1.01275	1.01275	18.6686	18.4337	0.231977	0.764438	1.65155	1.65155	21.3389	12.9209	0.520553	1	10.5812	10.5812	8.95533	0.846375	0.758571	1	0.895813	-1.1163	16.2897	18.1843	0.0733643	0.329104	0.47904	-2.08751	4.20178	8.7713	0.136584	0.685518	1.22796	1.22796	17.4471	14.2083	0.928603	1	0.807103	-1.239	20.1716	24.9926	0.895144	1	0.638839	-1.56534	4.07034	6.3685	0.300331	1	1.93096	1.93096	13.5316	7.00777	0.806858	1	2.02307	2.02307	21.7058	10.7292
MEIS2	0.396999	0.999999	1.0502	1.0502	447.023	425.658	2.23562e-14	2.79664e-12	1.49742	1.49742	203.563	135.944	1.44766e-15	1.3745e-13	1.41547	1.41547	209.935	148.317	6.91571e-13	5.72226e-11	1.46318	1.46318	174.59	119.321	0.0146847	0.231069	1.17323	1.17323	534.236	455.355	0.000130039	0.00203461	1.17406	1.17406	198.364	168.953	0.0553693	0.214828	0.808826	-1.23636	365.227	451.554	1.34654e-06	3.85905e-05	1.70419	1.70419	110.985	65.1594	0.00217467	0.0343099	1.14207	1.14207	356.087	311.793	0.0432618	1	2.25576	2.25576	226.775	100.532	0.864737	1	1.34973	1.34973	131.512	97.4673	2.83098e-09	1.32021e-07	2.00514	2.00514	373.16	186.102	0.366129	0.974754	1.11909	1.11909	305.193	272.723	0.828267	1	0.754975	-1.32455	82.0028	108.556	0.695662	1	0.648573	-1.54185	12.0397	18.4154	0.799973	1	1.04606	1.04606	496.088	474.245	0.239655	0.81805	2.93083	2.93083	24.411	8.33451
PLXNB2	0.397067	0.999999	0.782354	-1.27819	69.8431	89.3084	9.85903e-05	0.00196994	0.699346	-1.42991	62.173	88.9062	0.010371	0.0729788	0.815284	-1.22657	59.3298	72.781	0.174913	0.578081	0.86188	-1.16025	94.2081	109.293	0.765502	0.999999	0.913466	-1.09473	137.795	150.847	0.0794515	0.330985	0.912436	-1.09597	111.912	122.639	1.50659e-09	7.35053e-08	0.525842	-1.90171	69.6159	132.406	0.00451269	0.0412582	0.741677	-1.3483	71.8035	96.8721	7.7087e-07	3.69948e-05	0.565515	-1.7683	98.35	173.894	0.678787	1	0.69094	-1.4473	133.211	192.797	0.675187	1	0.897875	-1.11374	80.9221	90.2148	0.581638	0.999994	0.947049	-1.05591	87.5937	92.4943	0.0930823	0.578547	0.668472	-1.49595	89.6568	134.159	0.566081	1	0.709663	-1.40912	52.6283	73.9053	0.00830595	0.174822	0.355615	-2.81203	36.2483	101.608	0.916691	1	1.19546	1.19546	64.6962	54.1418	0.371737	1	2.54437	2.54437	89.5984	35.2307
SGMS1-AS1	0.397072	0.999999	2.44176	2.44176	2.63721	1.08304	0.590999	0.99999	1.19238	1.19238	1.96493	1.64702	0.586861	0.948568	1.07009	1.07009	1.79408	1.67673	0.929317	1	0.815327	-1.2265	2.41701	2.96445	0.255392	0.980662	1.477	1.477	3.82299	2.58828	0.902888	1	1.01508	1.01508	1.70251	1.67697	0.351804	0.725653	0.644757	-1.55097	1.82782	2.83517	0.853613	1	0.999274	-1.00073	2.41166	2.41419	0.505808	1	1.54277	1.54277	4.47012	2.89748	0.724178	1	2.50632	2.50632	2.5559	1.01989	0.410678	1	3.56603	3.56603	3.09423	0.875912	0.259508	0.715895	1.63941	1.63941	1.84986	1.12944	0.00426565	0.101343	0.313827	-3.18646	1.34887	4.05498	0.469599	1	0.274414	-3.64412	0.801454	2.8693	0.896176	1	1.01901	1.01901	1.21563	1.19085	0.828251	1	1.50345	1.50345	1.40705	0.935895	0.322929	0.951128	0.704098	-1.42026	2.79421	3.96901
CEP85	0.397145	0.999999	3.46235	3.46235	3.21649	0.930892	0.959626	0.99999	0.946449	-1.05658	2.87797	3.04075	0.626246	0.972796	1.11177	1.11177	5.82898	5.24305	0.386974	0.884857	1.66399	1.66399	4.5684	2.74552	0.102463	0.6754	1.57676	1.57676	7.19835	4.56527	0.731749	1	0.828205	-1.20743	2.41314	2.91399	0.000282963	0.00332983	0.691005	-1.44717	8.2108	11.8825	0.20757	0.590452	0.710116	-1.40822	3.24444	4.56906	0.202226	0.71811	1.65684	1.65684	7.35373	4.43917	0.75506	1	3.04405	3.04405	3.00913	0.98859	0.421952	1	4.10501	4.10501	4.56528	1.11423	0.34719	0.835681	1.60804	1.60804	4.28893	2.66729	0.328983	0.940456	0.875049	-1.14279	3.80537	4.34893	0.339814	1	1.43598	1.43598	8.9249	6.21647	0.512195	1	0.13541	-7.38498	0.748661	5.51067	0.553705	1	2.86279	2.86279	2.99103	1.04536	0.772331	1	1.45533	1.45533	1.49937	1.03049
APC	0.397171	0.999999	0.811548	-1.23221	48.2496	59.5035	0.00117319	0.0158073	1.2912	1.2912	35.4118	27.4491	0.225015	0.585381	0.871203	-1.14784	29.9619	34.4049	0.628675	1	0.888203	-1.12587	70.5091	79.3294	0.00645791	0.133238	1.19902	1.19902	78.0629	65.1054	0.791867	1	0.990346	-1.00975	37.9089	38.208	0.0261573	0.123729	0.701278	-1.42597	35.478	50.6977	0.0200771	0.128113	1.23702	1.23702	64.8859	52.487	0.42732	0.989655	0.787937	-1.26914	65.6293	83.2812	0.835467	1	1.22259	1.22259	52.0185	42.5479	0.299343	1	0.705094	-1.41825	73.0505	103.643	0.551271	0.999994	1.19737	1.19737	33.4024	27.9003	0.58101	1	0.778243	-1.28495	50.4634	64.8923	0.0907812	1	0.622389	-1.60671	46.8276	75.2431	0.712096	1	0.103833	-9.63089	8.98032	17.0977	0.0806073	1	1.82142	1.82142	42.365	23.2834	0.982501	1	1.46653	1.46653	34.7052	23.6834
CHCHD1	0.397172	0.999999	1.1427	1.1427	129.8	113.652	3.48693e-05	0.000808764	1.2164	1.2164	149.496	122.91	0.00587674	0.0469197	1.17188	1.17188	152.699	130.316	0.999726	1	0.988755	-1.01137	102.375	103.519	0.566595	0.999999	0.918844	-1.08832	103.64	112.79	0.359216	0.801615	1.00172	1.00172	102.364	102.161	0.0939117	0.315972	1.06292	1.06292	155.673	146.492	0.876495	1	1.05294	1.05294	138.097	131.254	0.00900042	0.100322	1.23455	1.23455	123.276	99.893	0.700098	1	1.71203	1.71203	130.333	76.1303	0.312271	1	1.58355	1.58355	166.538	105.337	0.0274291	0.166015	1.22943	1.22943	132.901	108.105	0.222095	0.827349	1.27206	1.27206	116.621	91.8086	0.360154	1	1.57188	1.57188	188.447	119.817	0.000314996	0.0121019	3.08177	3.08177	115.576	37.6223	0.521403	1	1.45649	1.45649	130.203	89.4265	0.691233	1	1.35285	1.35285	134.22	99.2259
NF1	0.397283	0.999999	0.952487	-1.04988	66.8141	70.1677	0.00208616	0.0249611	0.819071	-1.22089	59.1904	72.2681	0.48131	0.868092	0.902857	-1.1076	59.8709	66.3176	0.0776564	0.352253	1.06751	1.06751	82.4246	77.2076	0.609244	0.999999	1.04084	1.04084	101.07	97.1035	0.190935	0.568577	1.08312	1.08312	48.5912	44.8522	0.0286595	0.132667	0.738189	-1.35467	50.945	69.0286	0.0061635	0.0526292	1.55954	1.55954	51.6241	33.1863	0.363813	0.928899	0.878004	-1.13895	148.962	169.661	0.794468	1	0.897984	-1.11361	77.6107	86.4281	0.0783802	1	7.50419	7.50419	44.8481	6.63639	0.131435	0.478382	1.51233	1.51233	67.3168	44.5152	0.64442	1	0.794267	-1.25902	94.5486	119.059	0.283701	1	1.43803	1.43803	103.562	71.9878	0.548652	1	0.870298	-1.14903	44.8772	51.5336	0.55793	1	0.932401	-1.0725	64.5661	69.2557	0.946292	1	1.10983	1.10983	63.1435	56.8993
FP671120.1	0.397405	0.999999	1.22788	1.22788	1.00799	0.820916	0.0558667	0.30167	1.18926	1.18926	1.1039	0.928253	0.142108	0.44675	0.87553	-1.14216	0.97289	1.11129	0.104283	0.424907	1.16871	1.16871	1.07252	0.917585	0.834151	0.999999	0.962025	-1.03947	0.972312	1.01055	0.00271116	0.0267719	0.722193	-1.38467	1.31047	1.81041	0.167242	0.466685	0.846008	-1.18202	0.987341	1.16719	0.0699827	0.305311	0.773796	-1.29233	0.973906	1.2587	0.0179859	0.165049	1.41415	1.41415	1.09699	0.777073	0.968192	1	1.03133	1.03133	1.00067	0.970278	0.666201	1	0.767087	-1.30363	0.986057	1.2854	0.69697	0.999994	0.93632	-1.06801	1.00288	1.07129	0.264706	0.87875	0.769268	-1.29994	0.960674	1.24888	0.672666	1	0.709423	-1.4096	0.802307	1.12461	0.0778261	0.811593	1.50435	1.50435	1.14287	0.763447	0.803021	1	0.892235	-1.12078	0.993894	1.11393	0.898383	1	0.931423	-1.07363	1.00296	1.07681
RASEF	0.397479	0.999999	2.86129	2.86129	1.20764	0.428833	0.269719	0.757929	1.34213	1.34213	1.31561	0.980728	0.17969	0.513922	1.25768	1.25768	1.45307	1.15597	0.921831	1	0.915258	-1.09259	1.27041	1.38729	0.793126	0.999999	0.884494	-1.13059	0.967203	1.09332	0.993608	1	0.965899	-1.03531	0.979994	1.01336	0.0129672	0.0722237	2.08089	2.08089	1.25421	0.60618	0.723114	1	1.11423	1.11423	1.56661	1.40983	0.315845	0.876536	1.26864	1.26864	2.58931	2.04181	0.931785	1	1.19593	1.19593	1.21195	1.01347	0.966443	1	0.910142	-1.09873	0.844843	0.936128	0.124328	0.462724	1.6715	1.6715	1.5411	0.922278	0.99874	1	0.975625	-1.02498	0.967568	0.996566	0.744788	1	0.660364	-1.51432	1.11921	1.68318	0.752034	1	1.17079	1.17079	1.09152	0.93154	0.857307	1	1.17371	1.17371	1.56705	1.33599	8.08431e-15	2.74222e-13	31.3426	31.3426	13.0301	0.416999
ALKBH7	0.397511	0.999999	0.90465	-1.1054	172.282	190.462	0.0500622	0.279425	1.05322	1.05322	184.261	174.955	0.000848024	0.00999673	1.17099	1.17099	163.817	139.904	0.000235031	0.00412202	1.34647	1.34647	86.7249	64.4014	0.313616	0.999999	0.964664	-1.03663	127.425	132.091	0.0226148	0.136908	1.16306	1.16306	150.35	129.262	6.40155e-06	0.000127628	1.34975	1.34975	132.187	97.9643	0.917358	1	1.10872	1.10872	106.419	96.0641	0.00012496	0.00334515	1.29643	1.29643	144.946	111.825	0.637739	1	1.5089	1.5089	153.613	101.806	0.948245	1	0.794616	-1.25847	98.9337	124.589	0.0688463	0.315815	0.866036	-1.15469	144.197	166.504	0.0367222	0.364118	1.38732	1.38732	120.675	87.0643	0.123168	1	1.83168	1.83168	109.118	59.5125	0.256108	1	0.959683	-1.04201	135.634	141.31	0.00849801	0.293762	1.72315	1.72315	182.951	106.188	0.322151	0.950397	1.28247	1.28247	150.966	117.721
CD244	0.397544	0.999999	1.35715	1.35715	1.00486	0.740457	0.273295	0.763347	1.16902	1.16902	1.04035	0.889944	0.15153	0.464577	0.83119	-1.20309	0.944542	1.13638	0.0866937	0.376078	1.25482	1.25482	1.15862	0.92333	0.804697	0.999999	0.934688	-1.06988	0.937565	1.00308	0.0917281	0.362991	0.7431	-1.34571	0.812134	1.09288	0.185437	0.498534	0.799404	-1.25093	0.976038	1.22098	0.0749888	0.319918	0.704802	-1.41884	0.956373	1.35699	0.019831	0.177774	1.61386	1.61386	1.20495	0.746644	0.967472	1	1.04542	1.04542	1.00015	0.956695	0.667062	1	0.701606	-1.4253	0.991887	1.41381	0.759221	0.999994	0.932235	-1.07269	1.00613	1.07927	0.26753	0.881885	0.695213	-1.43841	0.932626	1.34154	0.67428	1	0.549705	-1.81916	0.552124	1.0042	0.0796136	0.820188	1.70731	1.70731	1.31062	0.767654	0.802834	1	0.85445	-1.17034	0.994907	1.1644	0	0	0.0249569	-40.0691	0.690054	27.6498
PSAP	0.397777	0.999999	1.16482	1.16482	102.687	88.2316	0.265257	0.751553	0.939375	-1.06454	88.819	94.562	0.0437246	0.205431	0.802048	-1.24681	87.0584	108.558	0.0669161	0.320263	0.843755	-1.18518	480.891	569.936	0.390275	0.999999	1.25444	1.25444	205.712	163.986	0.884025	1	0.910022	-1.09887	220.523	242.313	3.62687e-05	0.000578437	0.64412	-1.55251	86.1264	133.748	0.69189	1	0.949716	-1.05295	370.149	389.781	0.00265316	0.0402935	0.665834	-1.50188	160.915	241.661	0.123489	1	0.466139	-2.14528	190.551	408.786	0.877012	1	1.07212	1.07212	504.637	470.729	0.641561	0.999994	0.981081	-1.01928	173.549	176.899	0.234776	0.842137	0.862731	-1.15911	316.297	366.653	0.740618	1	0.889597	-1.12411	492.798	553.911	0.711907	1	0.800647	-1.24899	238.489	297.836	0.743438	1	0.863901	-1.15754	89.2314	103.316	0.00269758	0.0289269	0.271567	-3.68233	320.799	1181.29
CFI	0.397792	0.999999	0.854245	-1.17062	21.5436	25.2283	0.0598987	0.316079	4.57808	4.57808	2.80536	0.668432	0.0116886	0.0798848	5.88253	5.88253	3.63125	0.724029	0.827068	1	0.840426	-1.18987	3.43193	4.05831	6.17992e-05	0.00382909	2.35857	2.35857	20.9826	8.89605	5.59831e-05	0.000968967	4.84403	4.84403	6.45585	1.35149	0.000453393	0.00492132	1.85803	1.85803	16.3487	8.81759	0.62413	1	0.574516	-1.7406	0.801212	1.39459	0.195319	0.705454	1.44834	1.44834	11.3173	7.83198	0.717336	1	3.05277	3.05277	4.57378	1.5023	0.724178	1	3.44013	3.44013	3.12785	0.909223	5.48397e-100	1.60833e-96	3.36539	3.36539	146.633	43.5715	0.129261	0.670123	1.92218	1.92218	12.7749	6.70547	0.21669	1	5.57659	5.57659	8.57617	1.52446	0.682095	1	0.974805	-1.02585	9.11522	9.33274	0.703006	1	0.858024	-1.16547	17.2602	20.1207	0.675295	1	5.57926	5.57926	2.46544	0.540594
PCNT	0.397796	0.999999	0.745264	-1.34181	12.9773	17.4309	0.0076052	0.0704548	0.755598	-1.32345	19.0819	25.2558	0.23235	0.596584	0.975339	-1.02528	24.2018	24.8168	0.608693	1	0.946209	-1.05685	24.9372	26.3508	0.862344	0.999999	0.944273	-1.05902	17.935	18.9924	0.653177	1	1.07924	1.07924	15.3364	14.2033	0.00156559	0.0135156	0.678372	-1.47412	31.4974	46.4357	0.726867	1	1.26264	1.26264	12.3432	9.84126	0.650298	1	1.05079	1.05079	59.283	56.4196	0.414318	1	8.18499	8.18499	13.5833	1.6647	0.702484	1	0.887719	-1.12648	16.569	18.7101	0.0371157	0.205899	2.84901	2.84901	11.9051	4.18608	0.597733	1	0.89191	-1.12119	15.1137	16.9776	0.49004	1	0.982221	-1.0181	29.1476	29.6426	0.985081	1	1.13836	1.13836	6.85763	6.00026	0.692869	1	0.793493	-1.26025	15.005	18.917	0.023561	0.172715	0.264268	-3.78403	13.8881	52.5541
CDCA5	0.397856	0.999999	0.187947	-5.32065	1.03917	5.52908	0.587206	0.99999	1.41196	1.41196	1.97806	1.40096	1.68492e-09	7.82983e-08	1.25797	1.25797	27.5862	21.9292	0.516013	0.997215	1.35392	1.35392	3.46141	2.55657	0.604016	0.999999	0.616973	-1.62082	1.8893	3.0622	0.0165353	0.109249	1.92922	1.92922	4.82076	2.49882	4.57204e-05	0.00070203	0.675652	-1.48005	45.3754	67.158	0.309666	0.737494	0.720934	-1.38709	2.09226	2.90227	6.57254e-07	3.18374e-05	1.53418	1.53418	46.984	30.6248	0.868775	1	2.70731	2.70731	2.49553	0.921779	0.78703	1	3.39207	3.39207	2.07454	0.612285	0.481306	0.98903	2.06157	2.06157	2.57232	1.24777	0.0883352	0.566337	2.30411	2.30411	8.83316	3.83374	0.613591	1	0.286349	-3.49224	2.04091	7.12644	0.837081	1	0.337851	-2.95989	1.39898	4.10891	0.775042	1	2.17484	2.17484	2.27255	1.04824	0.760217	1	2.72829	2.72829	3.25754	1.19401
PSMC6	0.397875	0.999999	1.08605	1.08605	106.326	97.9267	0.829708	0.99999	0.918181	-1.08911	101.181	110.2	0.535069	0.910085	0.947311	-1.05562	113.331	119.639	0.136127	0.499591	0.892916	-1.11993	82.0756	91.9085	0.280753	0.999999	0.854363	-1.17046	88.9737	104.139	0.651966	1	1.01579	1.01579	103.499	101.881	0.00146424	0.0128103	1.19332	1.19332	110.132	92.3099	0.0331134	0.182165	0.795002	-1.25786	85.3588	107.411	0.161258	0.639002	0.777409	-1.28632	67.5174	86.847	0.632736	1	1.42051	1.42051	90.0236	63.3753	0.981518	1	0.951796	-1.05065	88.4217	92.9668	0.858882	0.999994	1.13954	1.13954	101.303	88.9007	0.307796	0.921433	0.921313	-1.08541	87.4635	94.9761	0.962539	1	1.02907	1.02907	101.514	98.5769	0.125668	1	0.847367	-1.18013	114.299	134.866	0.503187	1	1.09987	1.09987	104.787	95.2823	0.0536755	0.322591	1.80106	1.80106	90.4071	50.2055
PTP4A3	0.397989	0.999999	1.08787	1.08787	50.5718	46.4999	0.340736	0.849518	1.03943	1.03943	93.2329	89.6972	0.0299641	0.157331	1.15488	1.15488	99.5048	86.1617	0.0878043	0.378877	1.11634	1.11634	279.965	250.788	0.11399	0.707445	0.83549	-1.1969	47.0164	56.2731	4.73721e-06	0.000103509	0.679369	-1.47195	27.4121	40.3344	0.599617	0.947273	0.91352	-1.09467	40.1386	43.9485	0.119037	0.424815	1.23567	1.23567	389.969	315.597	0.222199	0.751628	1.10126	1.10126	111.086	100.875	0.278976	1	2.51178	2.51178	82.0607	32.6709	0.485848	1	0.995163	-1.00486	282.952	284.332	0.745005	0.999994	1.18886	1.18886	28.6301	24.0844	0.482243	1	1.41294	1.41294	172.026	121.759	0.966579	1	0.770294	-1.29821	191.746	248.913	3.60915e-06	0.000236965	2.7069	2.7069	232.759	85.991	0.33864	1	0.79493	-1.25797	37.3148	46.9463	0.383235	1	1.13063	1.13063	33.2817	29.4404
TRIP4	0.398039	0.999999	1.2349	1.2349	20.7363	16.794	0.17554	0.604799	0.823992	-1.2136	18.5595	22.5209	0.00282256	0.026325	0.741358	-1.34888	15.6177	21.0662	0.120659	0.464238	0.819557	-1.22017	20.0042	24.4086	0.576873	0.999999	0.969188	-1.03179	18.2495	18.8294	0.019599	0.123848	0.77395	-1.29207	18.6658	24.1176	0.843368	1	0.923932	-1.08233	13.6989	14.8273	0.688767	1	1.10892	1.10892	28.6993	25.8812	0.530371	1	0.801197	-1.24813	18.8591	23.5397	0.336294	1	0.740841	-1.34982	16.3777	22.107	0.017138	0.621371	0.423485	-2.36136	21.0673	49.742	0.0787979	0.345149	0.686057	-1.45761	11.0642	16.1282	0.499455	1	0.987218	-1.01295	15.7784	15.9831	0.221381	1	0.350603	-2.85223	9.78228	27.8314	0.128086	1	0.596182	-1.67734	19.686	33.0057	0.487563	1	0.60686	-1.64783	15.4071	25.3829	0.828078	1	1.53865	1.53865	25.4533	16.5428
SPDL1	0.398102	0.999999	0.731515	-1.36703	16.3051	22.4293	0.713157	0.99999	0.861785	-1.16038	16.9918	19.7403	6.86446e-05	0.0011622	1.26614	1.26614	43.8279	34.6375	0.874738	1	0.975549	-1.02506	19.7724	20.2214	0.428926	0.999999	1.1919	1.1919	25.3637	21.274	0.998926	1	0.852565	-1.17293	30.0891	35.2399	0.265681	0.616614	0.87408	-1.14406	65.4758	74.9378	0.425566	0.856244	1.64779	1.64779	18.465	11.7066	0.321726	0.884481	1.09194	1.09194	54.7719	50.1867	0.989802	1	1.53308	1.53308	18.0646	11.7906	0.37671	1	4.0015	4.0015	12.0284	3.00617	1.75243e-09	8.39483e-08	0.337727	-2.96097	21.9127	64.8871	0.60052	1	1.17962	1.17962	18.028	15.6166	0.107853	1	2.27204	2.27204	34.6508	15.1325	0.992153	1	1.01661	1.01661	88.3712	86.9054	0.346944	1	0.563799	-1.77368	9.3076	16.5833	0.602969	1	0.932197	-1.07273	8.4356	9.11125
AK5	0.398188	0.999999	7.75262	7.75262	1.16617	0.151337	0.156703	0.567067	2.21374	2.21374	1.42892	0.645602	0.848575	0.999996	0.850981	-1.17511	0.993755	1.16796	0.061088	0.300544	2.41601	2.41601	1.72576	0.714289	0.934683	0.999999	1.28853	1.28853	2.91943	2.2657	3.05846e-39	9.07056e-37	7.33022	7.33022	9.47785	1.29306	0.125051	0.384656	2.66982	2.66982	2.34836	0.881795	0.0946893	0.374759	0.396182	-2.52409	0.950082	2.39889	0.0258359	0.212376	2.48133	2.48133	3.27035	1.31824	0.508977	1	1.16226	1.16226	14.097	12.129	0.688532	1	0.357983	-2.79343	0.860998	2.40641	0.426983	0.929502	0.838987	-1.19191	2.23208	2.66047	0.0255829	0.303351	0.208563	-4.79471	0.757535	3.63234	1	1	1	1	1	1	0.000353109	0.0133907	1.32186	1.32186	18.9195	14.3128	0.807538	1	0.607534	-1.646	0.980953	1.61486	0.892268	1	0.712616	-1.40328	1.0084	1.41517
FOXO6	0.398199	0.999999	0.493297	-2.02717	1.70261	3.42417	0.31777	0.823195	0.627607	-1.59335	1.01428	1.59483	0.289785	0.67062	0.765935	-1.30559	1.15619	1.51351	0.84646	1	1.07709	1.07709	0.959619	0.884699	0.00121001	0.0407896	1.90992	1.90992	7.17205	3.75522	0.153814	0.50167	1.3893	1.3893	2.50704	1.83459	0.00112493	0.0103495	0.438366	-2.2812	1.55398	3.55193	0.900016	1	0.924352	-1.08184	1.31286	1.45906	0.87918	1	1.05368	1.05368	3.94792	3.75668	0.951606	1	1.21922	1.21922	1.15811	0.951174	0.977741	1	0.974491	-1.02618	1.4196	1.47149	0.890692	0.999994	0.833522	-1.19973	2.41428	2.90184	0.925049	1	1.06509	1.06509	1.52733	1.44374	0.977979	1	0.955266	-1.04683	1.42107	1.51486	0.999582	1	0.999795	-1.00021	0.999883	1.00009	0.655707	1	1.64494	1.64494	1.93832	1.19183	0.0611266	0.352135	7.14815	7.14815	8.04573	1.13635
RSRC2	0.398346	0.999999	0.76913	-1.30017	150.989	196.32	0.00160158	0.0202849	0.766218	-1.30511	116.943	152.626	0.0866826	0.325722	0.860568	-1.16202	155.207	180.356	0.663184	1	1.02423	1.02423	142.57	139.194	0.122545	0.729823	0.857889	-1.16565	136.165	158.72	0.0214133	0.131933	0.802503	-1.2461	109.624	136.594	0.73439	1	0.910062	-1.09883	165.169	181.499	0.0116765	0.0859628	0.816561	-1.22465	130.886	160.309	0.627688	1	0.959552	-1.04215	160.261	167.019	0.6118	1	0.756151	-1.32249	113.258	149.783	0.550505	1	0.98679	-1.01339	99.213	100.585	0.774601	0.999994	1.02601	1.02601	122.61	119.503	0.732635	1	1.04075	1.04075	148.416	142.625	0.307563	1	1.68492	1.68492	250.503	148.662	0.413122	1	1.12288	1.12288	78.9976	70.3439	0.686138	1	0.988001	-1.01215	144.359	146.116	0.0977985	0.484131	2.67016	2.67016	156.863	58.7522
ZNF438	0.398458	0.999999	3.27287	3.27287	3.62653	1.10873	0.509104	0.998792	0.774628	-1.29094	3.00383	3.87775	0.335571	0.725698	0.718145	-1.39248	2.52637	3.51796	0.0126127	0.0998833	0.619169	-1.61507	4.11122	6.63974	0.0342024	0.38554	0.254506	-3.92918	1.30032	5.1091	0.0343558	0.184835	0.589773	-1.69557	2.44638	4.14802	0.0930979	0.313834	0.552004	-1.81158	2.98684	5.41102	0.384235	0.81638	1.31734	1.31734	6.5315	4.95842	0.810787	1	1.03465	1.03465	7.13695	6.89807	0.802738	1	2.58638	2.58638	2.63275	1.01795	0.27797	1	0.543765	-1.83903	3.1345	5.76413	0.163221	0.547584	0.676832	-1.47747	3.55486	5.25225	0.983778	1	0.820616	-1.2186	3.76741	4.59093	0.291774	1	1.56768	1.56768	8.62018	5.49906	0.49042	1	0.183027	-5.46369	1.13114	6.17259	0.375192	1	3.8428	3.8428	3.5712	0.930026	0.461615	1	3.52278	3.52278	3.35705	0.953113
AC139530.1	0.398544	0.999999	1.52362	1.52362	7.01386	4.6063	0.0113791	0.0954406	0.582665	-1.71625	5.13175	8.80006	0.0367842	0.182161	0.790012	-1.2658	6.21747	7.8707	0.787271	1	1.5095	1.5095	5.99422	3.97216	0.269822	0.999999	1.43777	1.43777	8.77988	6.1066	0.966536	1	1.1449	1.1449	5.12653	4.4817	0.000553413	0.00580809	1.44545	1.44545	8.98159	6.21668	0.0192907	0.124281	0.568248	-1.7598	3.80648	6.69924	0.675195	1	1.24656	1.24656	4.58387	3.6845	0.000644438	0.0700827	0.141288	-7.07774	4.56165	32.2861	0.121508	1	0.203161	-4.92221	4.097	20.1432	0.905834	0.999994	1.11429	1.11429	5.74494	5.15663	0.823139	1	1.0194	1.0194	5.61167	5.50714	0.00275362	0.136363	4.83391	4.83391	24.108	5.00754	0.718187	1	2.85099	2.85099	4.66249	1.6665	0.567335	1	1.56517	1.56517	9.05192	5.78467	0.350925	0.987411	4.35917	4.35917	5.46243	1.25645
S100Z	0.398583	0.999999	0.908289	-1.10097	0.998147	1.09893	0.274354	0.765091	0.944975	-1.05823	0.984618	1.04195	0.938486	0.999996	0.991436	-1.00864	1.00828	1.01699	0.087396	0.377936	0.912856	-1.09546	0.939536	1.02923	0.920135	0.999999	0.959579	-1.04212	1.01942	1.06236	0.240742	0.647747	1.0874	1.0874	1.05144	0.96693	0.937913	1	1.02725	1.02725	0.987582	0.961389	0.0756376	0.321853	1.17678	1.17678	1.01663	0.863919	0.0201084	0.179455	0.840688	-1.1895	0.921878	1.09658	0.967543	1	0.983705	-1.01656	0.999943	1.01651	0.667748	1	1.19097	1.19097	1.00309	0.842261	0.00932678	0.0748496	1.37807	1.37807	1.29822	0.942052	0.268586	0.882834	1.17922	1.17922	1.02568	0.869808	0.674953	1	1.17259	1.17259	1.17072	0.998399	0.000593926	0.0205888	0.852548	-1.17295	4.37763	5.13475	0.803257	1	1.06893	1.06893	1.00194	0.937334	8.67632e-154	9.50075e-152	0.0891052	-11.2227	1.01374	11.3769
GCNA	0.398686	0.999999	2.44878	2.44878	2.61487	1.0942	0.167478	0.587782	1.28411	1.28411	3.38088	2.63326	0.469911	0.857944	1.15252	1.15252	2.31613	2.00989	0.113597	0.44732	1.35108	1.35108	5.95207	4.39931	0.415082	0.999999	0.50001	-1.99996	1.29045	2.57965	0.339873	0.778932	0.780166	-1.28178	2.03332	2.60859	0.18626	0.499664	1.60417	1.60417	1.80234	1.13123	0.047231	0.233139	1.78113	1.78113	4.62956	2.63879	0.523296	1	0.426734	-2.34338	1.90523	4.46154	0.673283	1	3.018	3.018	3.08261	1.02317	0.672863	1	2.8348	2.8348	2.34194	0.914358	0.431155	0.933427	1.42742	1.42742	2.33132	1.64472	0.931115	1	1.23821	1.23821	2.66376	2.17445	0.702322	1	0.39023	-2.56259	1.00315	2.42209	0.673398	1	1.27529	1.27529	1.19964	0.943561	0.578612	1	2.51	2.51	2.82435	1.14522	0.670523	1	2.71513	2.71513	2.8518	1.0533
HYAL1	0.398719	0.999999	1.77579	1.77579	1.46544	0.828169	0.632065	0.99999	0.956125	-1.04589	1.27188	1.32715	0.575548	0.940293	0.896979	-1.11485	1.18436	1.3214	0.304405	0.786181	1.29609	1.29609	1.66032	1.28186	0.618739	0.999999	0.748207	-1.33653	1.00044	1.3371	0.0399568	0.20598	0.592898	-1.68663	1.00321	1.69291	0.91961	1	0.971465	-1.02937	1.31185	1.35251	0.891249	1	0.99984	-1.00016	1.48806	1.49242	0.323695	0.886677	1.42148	1.42148	1.00147	0.711529	0.867001	1	1.43079	1.43079	1.38957	0.971252	0.854205	1	1.19393	1.19393	1.5146	1.27433	0.989691	0.999994	0.968278	-1.03276	1.1812	1.22091	0.163051	0.737755	0.599389	-1.66837	1.35628	2.26424	2.32581e-07	4.12012e-05	5.23954	5.23954	11.7435	2.24623	0.461863	1	1.55099	1.55099	1.00188	0.656504	0.708536	1	1.79924	1.79924	2.00703	1.1166	0.046179	0.288578	5.54343	5.54343	5.96543	1.07656
GBP1	0.398795	0.999999	0.642979	-1.55526	5.70565	8.88276	2.51068e-13	2.71595e-11	0.471274	-2.12191	14.7051	31.203	9.17795e-24	1.82144e-21	0.401687	-2.4895	12.3441	30.7307	0.47945	0.968922	0.998967	-1.00103	2.97323	2.96971	0.00141518	0.0452149	0.395835	-2.5263	6.69452	16.9107	0.0162518	0.108079	1.0251	1.0251	66.4457	64.8182	0.00202326	0.0166341	0.37393	-2.6743	4.68712	12.5387	0.659094	1	1.90683	1.90683	1.31879	0.807283	0.00181469	0.0299403	0.583298	-1.71439	18.5809	31.8529	0.386264	1	5.77325	5.77325	11.7396	2.03453	0.977656	1	1.15327	1.15327	1.43351	1.243	9.78074e-13	7.96798e-11	2.3334	2.3334	61.48	26.348	0.0159761	0.22794	0.0286767	-34.8716	0.221722	7.7318	0.923708	1	2.22417	2.22417	1.46	0.656422	0.00820522	0.173394	0.611529	-1.63524	36.3837	59.4924	0.632092	1	708.438	708.438	1.28907	0.0018196	0.951931	1	1.52296	1.52296	0.99331	0.669265
PHF7	0.398798	0.999999	2.69543	2.69543	3.08542	1.14972	0.801246	0.99999	0.801558	-1.24757	2.84123	3.54445	0.69618	0.999996	0.91068	-1.09808	2.652	2.91297	0.744021	1	0.884703	-1.13032	3.91309	4.42195	0.771722	0.999999	0.815151	-1.22677	2.38478	2.92551	0.538233	0.962005	0.996739	-1.00327	2.61807	2.62793	0.0540429	0.211062	0.733134	-1.36401	3.4724	4.73721	0.00379037	0.036151	0.588639	-1.69883	3.0802	5.22931	0.125217	0.557539	2.2154	2.2154	5.84496	2.64721	0.756355	1	2.96665	2.96665	3.02535	1.0201	0.574804	1	3.33248	3.33248	2.54979	0.776984	0.113588	0.439548	0.675571	-1.48023	2.39971	3.55293	0.649361	1	0.74137	-1.34885	2.59948	3.50122	0.449034	1	0.147502	-6.77958	0.585064	3.86497	0.443195	1	4.05151	4.05151	5.11549	1.27603	0.226576	1	0.329476	-3.03512	2.19232	6.65268	0.010774	0.0928259	0.289559	-3.45353	2.93493	10.1357
UBE2D4	0.398812	0.999999	1.58223	1.58223	10.1824	6.43957	0.949033	0.99999	0.953774	-1.04847	13.2643	13.907	0.657542	0.992873	0.999626	-1.00037	12.058	12.0631	0.312521	0.795401	0.774033	-1.29193	13.9963	18.0818	0.273182	0.999999	1.18137	1.18137	14.4015	12.1906	0.526093	0.953957	0.997095	-1.00291	16.6042	16.6535	0.0183715	0.0946364	1.27353	1.27353	8.1381	6.39299	0.954654	1	1.0603	1.0603	16.2108	15.2909	0.890015	1	1.01139	1.01139	13.7197	13.5622	0.315817	1	0.199685	-5.00789	7.91193	39.6219	0.701182	1	0.813216	-1.22969	13.1547	16.1757	0.428371	0.930766	1.06082	1.06082	12.6687	11.9429	0.979986	1	0.858442	-1.1649	13.7315	15.9916	0.5102	1	0.425914	-2.34789	7.74278	18.1751	0.19226	1	0.691054	-1.44707	17.893	25.892	0.949856	1	0.676575	-1.47803	5.79019	8.55566	0.625833	1	1.07583	1.07583	16.5865	15.4175
PIM3	0.398828	0.999999	0.831836	-1.20216	38.5321	46.3218	0.936122	0.99999	0.9994	-1.0006	27.5659	27.5822	0.170597	0.499492	0.988493	-1.01164	36.0877	36.5078	0.460939	0.953242	1.01843	1.01843	67.8851	66.6563	0.796972	0.999999	0.992795	-1.00726	45.9401	46.2735	0.765426	1	1.04717	1.04717	28.3154	27.04	0.565077	0.922415	0.823055	-1.21499	41.9105	50.9207	0.00379211	0.036151	0.736434	-1.35789	86.0728	116.878	0.795882	1	0.761909	-1.31249	11.4746	15.0544	0.350234	1	3.68968	3.68968	40.821	11.0636	0.581987	1	0.496619	-2.01362	52.0991	104.908	0.262428	0.719889	0.860539	-1.16206	41.4044	48.1145	0.47753	1	0.840991	-1.18907	55.5504	66.0535	0.578788	1	1.02072	1.02072	69.0589	67.6568	0.0937797	0.89617	2.18591	2.18591	49.5959	22.6892	0.151334	1	0.488414	-2.04744	25.1053	51.3985	0.90546	1	0.859808	-1.16305	62.3814	72.5527
HSPB6	0.398865	0.999999	0.80542	-1.24159	11.1825	13.8843	0.000406665	0.00656509	0.516671	-1.93547	6.10696	11.8198	1.53863e-11	9.42277e-10	0.266497	-3.75238	3.55535	13.3409	0.260884	0.724694	0.517019	-1.93416	1.09417	2.11446	3.24788e-06	0.000310608	0.269073	-3.71646	7.5478	28.051	3.84172e-44	1.30003e-41	0.29886	-3.34605	15.4178	51.5884	0.00788688	0.0494358	0.576388	-1.73494	8.94005	15.5106	0.509395	0.927274	0.802306	-1.24641	1.15487	1.44339	0.00184583	0.0303177	0.576018	-1.73606	16.7342	29.0514	0.000878052	0.0864783	0.198546	-5.03662	36.9124	185.913	0.851533	1	0.807268	-1.23875	0.995306	1.23942	4.41884e-68	4.16554e-65	0.200309	-4.99229	19.6501	98.099	0.0416123	0.390623	0.239125	-4.18191	3.9825	16.6545	0.940478	1	0.538528	-1.85691	1.3329	2.46428	3.72926e-07	3.15481e-05	0.181068	-5.52279	10.4695	57.7936	0.0407408	0.741112	0.267061	-3.74446	7.68846	28.7892	0.899672	1	1.53982	1.53982	1.72735	1.12227
POC1B-AS1	0.398902	0.999999	1.54434	1.54434	5.81959	3.76878	0.7803	0.99999	0.987317	-1.01285	3.91561	3.96593	0.570665	0.936815	1.02746	1.02746	4.09508	3.98579	0.631698	1	0.998889	-1.00111	8.27303	8.28223	0.0644117	0.54249	2.36776	2.36776	8.96757	3.78736	0.674361	1	0.880623	-1.13556	3.46159	3.93115	0.850476	1	0.763653	-1.3095	4.00204	5.24094	0.0404015	0.20879	1.40775	1.40775	6.25951	4.44728	0.0495429	0.322208	2.42714	2.42714	7.80045	3.21526	0.590556	1	5.14533	5.14533	5.24955	1.0203	0.982704	1	1.35267	1.35267	7.76602	5.74175	0.354098	0.844818	1.52342	1.52342	4.96953	3.26224	0.00821297	0.158094	0.579888	-1.72447	6.2801	10.8295	0.414853	1	0.121536	-8.22802	0.683969	5.59921	0.755948	1	1.57861	1.57861	3.26698	2.07226	0.14943	1	7.27777	7.27777	6.69825	0.921059	0.23915	0.817189	9.93998	9.93998	9.41204	0.947321
GRAMD1C	0.398932	0.999999	4.58258	4.58258	4.17627	0.992507	0.464602	0.965479	1.31105	1.31105	4.7353	3.61224	0.335783	0.725842	1.16677	1.16677	4.07011	3.49338	1.63538e-08	7.25477e-07	0.325157	-3.07543	5.4999	16.8382	0.49516	0.999999	1.49156	1.49156	3.75629	2.51834	0.445786	0.885367	1.05348	1.05348	3.65935	3.47627	0.0678654	0.249381	1.55527	1.55527	4.39494	2.82964	4.82168e-06	0.000120178	0.591818	-1.68971	8.28366	13.9976	0.838074	1	1.80954	1.80954	2.21418	1.23435	0.783311	1	3.11481	3.11481	3.08981	0.99286	0.0813772	1	5.13591	5.13591	10.4855	2.05956	0.602696	0.999994	1.18757	1.18757	2.79315	2.36477	0.688016	1	0.840495	-1.18977	9.53081	11.3093	0.044945	0.841408	1.45905	1.45905	27.0379	18.6347	0.76915	1	1.95968	1.95968	3.27372	1.70651	0.502361	1	4.40548	4.40548	2.95451	0.703553	0.289147	0.901805	5.64323	5.64323	7.65627	1.3577
AC100810.1	0.399008	0.999999	0.969559	-1.0314	51.4384	53.0556	0.0616904	0.321901	1.13294	1.13294	35.2327	31.0978	0.0149019	0.0956325	1.20595	1.20595	31.2785	25.9459	0.0231919	0.155053	1.39893	1.39893	17.2928	12.3607	0.00554751	0.12125	1.592	1.592	49.7384	31.2427	0.207561	0.596732	1.13385	1.13385	43.5935	38.4473	5.08784e-06	0.000105246	1.41832	1.41832	44.1401	31.1241	0.00205666	0.0221754	1.64649	1.64649	26.5968	16.161	0.139028	0.59102	1.33809	1.33809	31.1839	23.3085	0.159897	1	4.05801	4.05801	46.6695	11.5008	0.44383	1	3.03666	3.03666	18.6065	6.12898	0.0703541	0.319841	0.900894	-1.11001	51.0027	56.6146	0.0143384	0.213579	1.92431	1.92431	28.9887	15.0742	0.840658	1	0.877554	-1.13953	11.8082	13.4411	0.309554	1	1.37821	1.37821	40.8912	29.6901	0.00986612	0.323097	2.04309	2.04309	49.4497	24.2034	0.710247	1	1.26479	1.26479	48.5445	38.3817
GLIS2	0.399048	0.999999	0.764424	-1.30817	18.2451	23.8686	6.7359e-05	0.00142577	0.676111	-1.47905	23.2179	34.34	4.08237e-07	1.24141e-05	0.629237	-1.58923	20.2389	32.1643	0.727355	1	0.971422	-1.02942	10.7671	11.083	0.996218	0.999999	0.978472	-1.022	26.6937	27.281	0.0651345	0.28914	0.779946	-1.28214	14.1383	18.1211	0.245904	0.589254	0.715346	-1.39793	13.5069	18.8892	0.00352504	0.0341194	0.648514	-1.54199	11.2394	17.3318	0.661254	1	0.870688	-1.14852	44.2775	50.6002	0.428271	1	9.05012	9.05012	13.3843	1.48916	0.832964	1	1.15527	1.15527	11.906	10.3095	0.455867	0.961072	1.12467	1.12467	25.5466	22.7191	0.0044286	0.10409	0.635752	-1.57294	23.9291	37.5044	0.172396	1	0.0341202	-29.3082	0.531588	15.5799	0.57758	1	1.44802	1.44802	12.7821	8.82985	0.228353	1	2.82699	2.82699	18.112	6.43616	0.0501839	0.306776	6.70577	6.70577	30.9718	4.6245
LYSMD4	0.399098	0.999999	0.619459	-1.61431	4.39267	7.09098	0.261966	0.746844	0.704148	-1.42016	3.47467	4.93454	0.0128319	0.0859167	0.651789	-1.53424	3.78764	5.81106	0.430002	0.928114	1.35791	1.35791	7.09998	5.22844	0.550683	0.999999	0.723892	-1.38142	4.6696	6.45068	0.0137219	0.0961104	0.57039	-1.75319	3.0279	5.30847	0.317912	0.683386	0.827133	-1.20899	4.26218	5.15298	0.00702748	0.0581475	2.27285	2.27285	5.30379	2.33359	0.252835	0.796377	0.386143	-2.58972	2.9931	7.71088	0.0478887	1	0.155635	-6.42528	3.1559	20.2775	0.795758	1	2.21241	2.21241	2.38064	1.07767	0.665641	0.999994	1.15263	1.15263	4.71557	4.09124	0.753909	1	0.809979	-1.2346	4.13436	5.10295	0.271697	1	0.157712	-6.34067	1.07506	6.81449	0.931433	1	0.475117	-2.10474	0.92539	1.93416	0.0555785	0.837262	7.72497	7.72497	7.97302	1.03212	0.709041	1	0.631553	-1.5834	4.39122	6.95305
C6orf163	0.399118	0.999999	0.546619	-1.82943	3.0344	5.55038	0.242496	0.718854	0.654822	-1.52713	2.34762	3.58448	0.806068	0.999996	0.874983	-1.14288	2.41977	2.76663	0.953352	1	0.943898	-1.05944	3.69769	3.91742	0.0725133	0.57685	1.55454	1.55454	4.26377	2.74279	0.0737236	0.31452	0.498094	-2.00765	1.06994	2.14565	0.541461	0.903324	0.943921	-1.05941	2.63015	2.78973	0.0467206	0.23189	1.61929	1.61929	3.21557	1.99542	0.388567	0.955034	0.627218	-1.59434	4.47968	7.14066	0.755606	1	2.62129	2.62129	2.57338	0.981966	0.0390997	0.966344	0.224373	-4.45686	2.61637	11.6418	0.801005	0.999994	0.63697	-1.56993	1.43016	2.24642	0.267048	0.881271	1.43911	1.43911	3.572	2.48822	0.0772943	1	2.64883	2.64883	11.8656	4.48519	0.75501	1	1.64309	1.64309	1.22356	0.782488	0.314399	1	3.45487	3.45487	3.68994	1.07156	0.558135	1	2.92258	2.92258	3.0575	1.04773
SRPX	0.39916	0.999999	0.653584	-1.53002	13.2833	20.4345	0.883441	0.99999	1.06552	1.06552	15.651	14.7137	0.709121	0.999996	0.826066	-1.21056	15.5822	18.8942	1.00112e-14	9.97156e-13	0.578853	-1.72755	66.9448	115.628	0.140586	0.773237	0.365599	-2.73523	4.61801	12.5543	0.749462	1	1.20105	1.20105	67.0072	55.7804	0.330783	0.699712	0.854367	-1.17046	16.101	18.9531	0.00110019	0.0134007	0.734432	-1.3616	75.9781	103.498	0.990614	1	0.85986	-1.16298	26.6705	31.0153	0.103217	1	0.577094	-1.73282	29.9773	51.9466	0.471125	1	1.76076	1.76076	43.6337	25.0877	0.0795479	0.34743	1.60442	1.60442	48.7074	30.3661	0.0644702	0.48513	0.544589	-1.83625	34.3119	63.0693	0.000342357	0.024929	0.0100075	-99.9253	2.4034	96.861	0.0713401	0.772568	1.1587	1.1587	88.2526	76.1545	0.0108835	0.340584	0.333502	-2.99848	14.207	42.624	0.252402	0.837743	0.213798	-4.67732	9.36174	43.7986
AL358072.1	0.399166	0.999999	0.78883	-1.2677	1.86402	2.36292	0.636059	0.99999	0.836465	-1.19551	1.18769	1.41985	0.58653	0.948445	1.03945	1.03945	1.19767	1.15326	0.964417	1	0.819356	-1.22047	1.04423	1.2737	0.502002	0.999999	1.28432	1.28432	1.8435	1.43539	0.273241	0.692549	0.789606	-1.26645	0.950339	1.20363	0.287593	0.644618	1.22445	1.22445	1.60967	1.31487	0.821408	1	1.08484	1.08484	1.07694	0.99336	0.253227	0.797033	0.608035	-1.64464	1.70986	2.81026	0.93742	1	1.17243	1.17243	1.17253	1.00009	0.974181	1	0.979016	-1.02143	0.969528	0.990827	0.0308745	0.180695	2.20624	2.20624	2.219	1.00647	0.778352	1	1.25938	1.25938	1.28376	1.01937	0.813033	1	0.690807	-1.44758	0.929253	1.34264	0.618131	1	0.425413	-2.35066	1.10853	2.60446	0.430713	1	2.00051	2.00051	2.03263	1.01855	0.764576	1	1.20113	1.20113	1.19506	0.995126
RAB11B	0.399211	0.999999	0.766757	-1.30419	96.0041	125.232	0.600524	0.99999	1.00519	1.00519	82.9264	82.5036	0.843432	0.999996	0.999608	-1.00039	100.133	100.179	0.741549	1	0.972313	-1.02848	111.113	114.269	0.393336	0.999999	0.921565	-1.08511	95.7276	103.873	0.243716	0.652324	0.879298	-1.13727	81.0985	92.2132	0.498205	0.869085	0.935749	-1.06866	102.672	109.741	0.367275	0.800086	1.13408	1.13408	129.773	114.478	0.0729032	0.407945	1.10083	1.10083	134.84	122.5	0.117703	1	3.70053	3.70053	92.6872	25.0503	0.846637	1	0.939369	-1.06454	119.972	127.774	0.658197	0.999994	1.17922	1.17922	79.1957	67.1636	0.130492	0.671801	0.785361	-1.2733	88.9485	113.3	0.854546	1	0.43856	-2.28019	48.2853	109.67	0.660427	1	1.01804	1.01804	133.98	131.607	0.321478	1	0.919421	-1.08764	87.8877	95.6025	0.867501	1	1.67028	1.67028	112.038	67.0854
FCHO1	0.399349	0.999999	1.38506	1.38506	4.87158	3.52095	0.0143235	0.113398	1.57173	1.57173	4.35202	2.77277	0.0098946	0.0704147	1.80223	1.80223	2.61502	1.45238	0.927368	1	0.59138	-1.69096	0.665501	1.09812	0.940621	0.999999	1.20064	1.20064	2.22299	1.85124	0.000357453	0.00487847	1.6123	1.6123	3.74374	2.3225	0.00111294	0.0102534	4.32717	4.32717	2.43671	0.594689	0.955252	1	1.18191	1.18191	2.85509	2.42355	0.383946	0.949938	4.44792	4.44792	1.51557	0.376885	0.957708	1	1.1698	1.1698	1.22376	1.04641	0.966945	1	0.894392	-1.11808	0.799261	0.913426	0.0116234	0.0884656	2.17105	2.17105	4.54439	2.10142	0.671596	1	1.27705	1.27705	2.07764	1.63626	0.873556	1	0.621323	-1.60947	0.926194	1.4448	0.128219	1	1.67864	1.67864	10.3557	6.5725	0.776248	1	1.12233	1.12233	6.07411	5.41229	0.1522	0.635028	6.23694	6.23694	7.05113	1.13216
C1orf115	0.399417	0.999999	0.523911	-1.90872	1.11599	2.13444	0.534578	0.99999	1.37758	1.37758	1.26223	0.917954	0.952352	0.999996	0.991851	-1.00822	1.30334	1.31564	1.97968e-05	0.000467803	1.84746	1.84746	7.31775	3.96093	0.627458	0.999999	1.43358	1.43358	1.89851	1.32411	0.515515	0.945638	0.748844	-1.33539	0.854832	1.13491	0.906826	1	0.920511	-1.08635	1.46721	1.59798	0.0254212	0.151023	1.65052	1.65052	4.59871	2.79234	0.938209	1	0.888932	-1.12495	1.57525	1.77301	0.778127	1	1.99623	1.99623	2.24235	1.12352	0.806383	1	1.26332	1.26332	9.81803	7.77458	0.980319	0.999994	0.959383	-1.04234	1.24065	1.29383	0.841601	1	0.912071	-1.09641	3.68337	4.04219	0.215261	1	0.265031	-3.77314	1.45276	5.40835	0.112139	0.974668	3.92032	3.92032	5.46612	1.39548	0.84278	1	1.28726	1.28726	1.89785	1.4768	0.0163548	0.129068	16.9435	16.9435	5.91947	0.354025
FGD4	0.399547	0.999999	2.06794	2.06794	3.14534	1.53897	0.295172	0.793605	1.05423	1.05423	8.29515	7.86892	0.0131401	0.0873414	1.85583	1.85583	7.89666	4.25644	0.316112	0.80044	0.94731	-1.05562	64.8809	68.4896	0.979194	0.999999	1.48738	1.48738	2.33451	1.56916	0.543854	0.965954	1.21975	1.21975	12.542	10.282	0.114708	0.36295	10.922	10.922	2.27733	0.208509	2.9069e-08	1.15728e-06	1.76078	1.76078	51.2665	29.1173	0.373235	0.939585	0.595525	-1.67919	3.05166	5.12136	0.856075	1	2.22388	2.22388	2.79893	1.25911	0.797152	1	2.55356	2.55356	42.6479	16.7048	0.687643	0.999994	2.09044	2.09044	2.1889	1.04901	0.20916	0.810143	0.806766	-1.23952	27.8656	34.541	0.0148544	0.46073	2.03142	2.03142	108.015	53.172	0.781867	1	0.419364	-2.38456	7.67188	18.2852	0.0571175	0.85032	0.211411	-4.73013	4.33033	20.4835	0.0590908	0.344088	0.658121	-1.51948	39.7751	60.4374
SUSD4	0.399726	0.999999	2.13308	2.13308	5.43776	2.55084	3.16619e-06	9.63918e-05	1.39142	1.39142	18.949	13.6185	0.00210409	0.0206821	1.13163	1.13163	20.2104	17.8596	0.978428	1	1.13229	1.13229	3.0353	2.68035	0.304663	0.999999	0.535454	-1.86758	3.50672	6.54893	0.742892	1	0.8835	-1.13186	2.26396	2.56163	0.057818	0.222076	0.640385	-1.56156	3.18937	4.98098	0.870467	1	0.971306	-1.02954	2.01704	2.08046	0.278661	0.832324	1.14316	1.14316	22.2717	19.4827	0.723314	1	3.45392	3.45392	4.09048	1.18439	0.690676	1	3.7357	3.7357	3.18417	0.853087	0.82716	0.999994	0.985503	-1.01471	2.18534	2.21766	0.928745	1	0.809324	-1.2356	8.10515	10.0154	0.949878	1	0.182174	-5.48927	0.145634	0.44996	0.688654	1	0.667735	-1.4976	4.88031	7.30737	0.738149	1	1.85537	1.85537	3.62403	1.95413	0.00557118	0.0538942	33.6014	33.6014	17.2582	0.515148
RHBDD2	0.399757	0.999999	1.17355	1.17355	26.9305	22.9482	0.00487076	0.0497763	1.39788	1.39788	23.1156	16.5363	0.0205783	0.121432	1.1612	1.1612	21.7587	18.7383	0.599368	1	0.988574	-1.01156	30.8625	31.2193	0.0116181	0.1981	1.34236	1.34236	41.8196	31.1539	0.727372	1	1.01349	1.01349	24.2934	23.9704	3.80697e-05	0.000601414	1.38464	1.38464	27.5537	19.9002	0.535598	0.946042	0.942404	-1.06112	28.7707	30.5296	0.89758	1	0.91738	-1.09006	33.3147	36.3153	0.948447	1	0.893417	-1.1193	43.7043	48.9181	0.474693	1	0.980303	-1.02009	31.0812	31.7061	0.20527	0.627457	1.4676	1.4676	49.3361	33.6169	0.573046	1	0.821291	-1.2176	26.1874	31.8857	0.771941	1	0.76151	-1.31318	23.3156	30.6178	0.837941	1	0.711068	-1.40633	18.8413	26.4971	0.353112	1	1.27724	1.27724	31.5455	24.6983	0.848325	1	1.63089	1.63089	41.3996	25.3847
EDIL3	0.399989	0.999999	1.23111	1.23111	41.2526	33.5107	0.0131333	0.10663	0.733605	-1.36313	49.3684	67.2958	0.0119232	0.0811113	1.10049	1.10049	44.5643	40.4955	0.00655561	0.0604596	1.13946	1.13946	86.5323	75.9411	1.07925e-12	4.31618e-10	3.09831	3.09831	114.1	36.8263	0.699621	1	0.966779	-1.03436	178.569	184.705	0.0407218	0.173	1.37601	1.37601	36.4419	26.4859	0.409638	0.841237	0.984566	-1.01568	83.6558	84.9689	0.10287	0.496389	0.963243	-1.03816	65.74	68.249	0.119534	1	5.98136	5.98136	64.653	10.8093	0.958567	1	1.04494	1.04494	71.624	68.5466	5.54991e-10	3.09704e-08	4.03531	4.03531	72.472	17.9599	0.0104348	0.178849	1.23398	1.23398	93.7124	75.9451	0.109323	1	3.01227	3.01227	122.369	40.6228	0.000723513	0.024514	0.408111	-2.45031	55.1923	135.234	0.111427	1	1.70762	1.70762	38.5866	22.598	0.412457	1	18.472	18.472	11.0757	0.62104
VPS26A	0.399992	0.999999	0.779772	-1.28243	50.4378	64.6669	0.779707	0.99999	0.959618	-1.04208	52.4474	54.6518	0.830045	0.999996	0.951585	-1.05088	54.167	56.9229	0.392624	0.891403	0.895116	-1.11717	47.3367	52.8813	0.192932	0.88059	0.857039	-1.16681	38.5627	44.9948	0.26235	0.676442	0.866757	-1.15373	48.2173	55.6301	0.0238428	0.114862	1.12475	1.12475	53.0739	47.1958	0.118767	0.424331	0.955825	-1.04622	55.4277	57.9978	0.516208	1	0.813997	-1.22851	33.8757	41.587	0.324926	1	3.36963	3.36963	39.0871	11.6005	0.473353	1	1.89041	1.89041	62.8621	33.2738	0.00143293	0.0172546	1.65847	1.65847	56.6168	34.1406	0.240399	0.847701	1.10359	1.10359	49.1605	44.5481	0.787743	1	0.943794	-1.05955	61.3416	64.9709	0.0192604	0.322768	0.61167	-1.63487	53.4985	87.1427	0.170814	1	0.663228	-1.50778	51.4112	77.4996	0.294912	0.911242	0.70001	-1.42855	59.9092	85.5835
AL135925.1	0.400018	0.999999	0.772642	-1.29426	17.9176	23.1898	1.49263e-05	0.000388923	0.602039	-1.66102	15.984	26.5494	1.49325e-07	5.00817e-06	0.691661	-1.4458	15.2682	22.0747	0.159429	0.548769	1.195	1.195	12.857	10.759	0.597719	0.999999	1.0607	1.0607	20.2706	19.1105	0.000282756	0.00398761	0.632449	-1.58115	10.5267	16.6444	0.12504	0.384656	0.685253	-1.45932	14.6919	21.4406	0.0143021	0.10008	0.71574	-1.39715	11.771	16.4465	0.322595	0.88557	1.18303	1.18303	25.3741	21.4493	0.832147	1	1.10544	1.10544	12.3071	11.1332	0.304305	1	3.45619	3.45619	11.9356	3.46412	0.0377582	0.208391	0.693904	-1.44112	11.92	17.1784	0.686261	1	1.13074	1.13074	14.4567	12.7861	0.808138	1	1.39845	1.39845	18.644	13.3339	0.834831	1	1.1328	1.1328	4.12853	3.65131	0.326295	1	1.33147	1.33147	19.7431	14.8283	0.0468585	0.291375	12.3498	12.3498	20.4761	1.66297
P2RY8	0.400026	0.999999	0.747464	-1.33786	0.993824	1.32964	0.275827	0.767091	0.832401	-1.20134	0.948749	1.13978	0.395458	0.788616	1.20374	1.20374	1.03887	0.86305	1.79139e-11	1.26427e-09	0.481509	-2.07681	1.62804	3.3811	0.805699	0.999999	1.08353	1.08353	1.0793	0.996092	0.0934591	0.366927	1.40425	1.40425	1.2386	0.882028	0.187766	0.501677	1.43257	1.43257	1.03043	0.719336	0.000640258	0.00855749	1.78337	1.78337	2.10322	1.17943	0.131916	0.575244	0.873596	-1.14469	1.8501	2.1178	0.975399	1	1.07065	1.07065	1.10129	1.02862	2.62787e-16	1.57643e-13	0.155341	-6.43746	1.82692	11.7607	0.832842	0.999994	0.999551	-1.00045	0.997104	0.997557	0.270056	0.883683	1.91764	1.91764	1.08557	0.566209	0.839657	1	0.926886	-1.07888	1.89031	2.0393	0.0812213	0.828984	0.467463	-2.13921	0.60549	1.29511	0.803844	1	1.27211	1.27211	1.00647	0.791202	1.51697e-25	7.04804e-24	0.158189	-6.32155	1.06528	6.7342
MORC2-AS1	0.400064	0.999999	1.13919	1.13919	13.1773	11.5745	0.00270896	0.0310073	1.72103	1.72103	8.40536	4.88448	0.00248912	0.0236929	1.50652	1.50652	8.40708	5.58272	0.00272	0.0307339	2.05495	2.05495	7.73377	3.7596	0.623929	0.999999	1.10447	1.10447	6.29119	5.69528	0.975096	1	1.03446	1.03446	6.06286	5.86355	0.655599	0.984555	1.04448	1.04448	7.4284	7.11378	0.410732	0.842628	0.917373	-1.09007	4.7371	5.19771	0.0521527	0.332172	2.06637	2.06637	8.20436	4.64372	0.617155	1	5.71335	5.71335	5.6387	0.994326	0.575156	1	0.84967	-1.17693	5.46666	6.43064	0.0839779	0.359317	1.50633	1.50633	10.4907	6.97873	0.0014596	0.047622	5.28138	5.28138	9.3668	1.87861	0.568651	1	0.515533	-1.93974	4.183	7.91567	0.142645	1	3.78518	3.78518	6.22172	2.1791	0.0039109	0.171191	13.0242	13.0242	16.0041	1.22912	0.268171	0.865903	5.20219	5.20219	6.00298	1.15408
IP6K1	0.400199	0.999999	0.781296	-1.27992	22.6327	28.9621	0.0951291	0.418562	0.762255	-1.3119	15.5625	20.3565	0.372732	0.765684	0.888772	-1.12515	19.3471	21.7685	0.398738	0.898318	1.04372	1.04372	42.2082	40.4344	0.309978	0.999999	1.22885	1.22885	40.942	33.3173	0.435103	0.875037	0.972255	-1.02854	16.2463	16.7171	0.00584389	0.0390406	0.613231	-1.63071	23.058	37.627	0.106318	0.399601	0.913991	-1.0941	31.3162	34.2672	0.91844	1	0.955526	-1.04654	39.1849	40.9984	0.712006	1	1.243	1.243	26.9582	21.6908	0.162845	1	0.533601	-1.87406	40.6857	76.2472	0.770373	0.999994	1.23547	1.23547	19.4393	15.7511	0.125199	0.659213	1.26742	1.26742	29.8455	23.5507	0.04209	0.814492	0.23511	-4.25333	11.3336	43.8665	0.51739	1	1.23402	1.23402	16.7017	13.5356	0.670989	1	1.16352	1.16352	28.6136	24.5941	0.274814	0.877157	2.32906	2.32906	20.9313	9.0219
RARRES1	0.40054	0.999999	0.562498	-1.77778	2.53269	4.52109	0.725959	0.99999	0.680839	-1.46878	0.816316	1.20783	0.490853	0.876264	1.60473	1.60473	1.65018	1.04923	0.124461	0.473161	0.576387	-1.73495	1.8588	3.19782	0.0371267	0.401432	2.25015	2.25015	4.43978	1.97263	0.0010419	0.0120671	1.39387	1.39387	8.47175	6.07594	0.373061	0.749273	1.32063	1.32063	2.78231	2.1353	0.917715	1	1.09773	1.09773	3.85988	3.56057	0.705796	1	0.790001	-1.26582	1.73413	2.19311	0.89082	1	1.57492	1.57492	1.74062	1.10732	0.0167513	0.613549	0.152043	-6.57708	1.6136	10.6325	1.01369e-22	1.88426e-20	1.53526	1.53526	20.7629	13.5247	0.780428	1	1.21758	1.21758	2.24399	1.91843	0.600298	1	0.713873	-1.40081	4.22851	5.84039	0.869517	1	0.923359	-1.083	10.7547	11.641	0.885333	1	1.64959	1.64959	1.3976	0.886177	0.157646	0.648094	11.0462	11.0462	10.4867	0.949406
PAN3-AS1	0.400591	0.999999	0.62467	-1.60085	2.98634	4.78056	0.605849	0.99999	0.903728	-1.10653	3.35488	3.71227	0.757807	0.999996	0.994271	-1.00576	2.61	2.62551	0.382526	0.879523	1.4963	1.4963	4.92049	3.2887	0.702243	0.999999	0.879393	-1.13715	3.53551	4.02038	0.417973	0.860236	0.80394	-1.24387	1.63095	2.02977	0.699857	1	0.847208	-1.18035	2.33922	2.7622	0.151314	0.489917	0.709498	-1.40945	2.39891	3.38198	0.951943	1	1.02798	1.02798	3.23386	3.14696	0.658621	1	3.32207	3.32207	3.35272	1.00931	0.59868	1	2.89065	2.89065	2.60781	0.910746	0.301865	0.776194	0.478408	-2.09027	0.998406	2.08735	0.574957	1	0.859878	-1.16296	3.17378	3.69116	4.8498e-06	0.000630236	6.34058	6.34058	19.51	3.07997	0.590745	1	2.91329	2.91329	3.20819	1.1103	0.533526	1	3.40803	3.40803	3.28345	0.964839	0.502411	1	3.65543	3.65543	3.56543	0.975945
UCP3	0.400648	0.999999	1.86424	1.86424	1.80634	0.969765	0.0603115	0.317686	1.69159	1.69159	1.95211	1.15693	0.751104	0.999996	0.881977	-1.13382	1.39826	1.58531	0.258386	0.720105	1.19292	1.19292	3.31644	2.78038	0.888941	0.999999	0.699806	-1.42897	1.33956	1.91398	0.825579	1	0.92871	-1.07676	1.25934	1.35512	0.757351	1	0.812842	-1.23025	1.63687	2.01471	0.0236233	0.143408	1.83304	1.83304	2.51559	1.38263	0.00772778	0.0904445	2.85657	2.85657	4.47212	1.69072	8.429e-05	0.0132431	0.113741	-8.79191	1.30797	11.499	0.997877	1	1.08538	1.08538	1.16507	1.07176	0.309385	0.786347	1.50939	1.50939	1.52901	1.01352	0.846911	1	1.14398	1.14398	1.16045	1.02424	0.00387967	0.177477	3.15749	3.15749	8.33331	2.64007	0.2908	1	1.61981	1.61981	1.49857	0.924887	0.755091	1	1.70373	1.70373	1.79943	1.06069	0.664195	1	1.42523	1.42523	1.4365	1.00848
COQ5	0.400658	0.999999	1.15631	1.15631	30.6529	26.5129	0.69683	0.99999	1.04777	1.04777	28.0086	26.7288	0.0496052	0.223054	1.09307	1.09307	28.8235	26.3706	0.723188	1	1.07665	1.07665	19.0973	17.7356	0.343325	0.999999	0.865756	-1.15506	21.5323	24.8704	0.00277423	0.0272113	0.750734	-1.33203	18.9794	25.2788	0.0307582	0.139856	1.12565	1.12565	29.8773	26.547	0.0120875	0.0882633	0.733641	-1.36306	24.7378	33.7216	0.549985	1	1.08872	1.08872	23.5901	21.6682	0.728524	1	1.46113	1.46113	24.6395	16.8634	0.473447	1	0.866073	-1.15464	24.3751	28.1414	0.029836	0.176276	0.731519	-1.36702	22.6992	31.0306	0.00197789	0.0587909	1.67501	1.67501	27.918	16.6768	0.152458	1	0.0702419	-14.2365	1.52859	20.261	0.98263	1	0.902092	-1.10853	35.5926	39.4278	0.737207	1	1.29396	1.29396	30.5219	23.5889	0.865142	1	1.7861	1.7861	34.7059	19.4384
ACTR8	0.400691	0.999999	0.747817	-1.33723	12.9864	17.3661	0.420512	0.929037	0.831453	-1.20271	13.3122	16.0107	0.853538	0.999996	1.04435	1.04435	13.7688	13.1845	0.912105	1	1.25333	1.25333	19.5853	15.6268	0.819315	0.999999	0.981174	-1.01919	14.3907	14.6668	0.532798	0.959226	1.03973	1.03973	16.2942	15.6723	0.249559	0.593899	1.17414	1.17414	11.3783	9.69229	0.252472	0.661176	0.958863	-1.0429	15.9114	16.5953	0.0589319	0.357882	0.546703	-1.82915	9.45574	17.2947	0.449439	1	8.1223	8.1223	11.3571	1.39863	0.911735	1	1.32427	1.32427	17.009	12.8455	0.895683	0.999994	1.22644	1.22644	14.3539	11.704	0.114457	0.63303	1.64038	1.64038	17.1624	10.465	0.804068	1	0.74623	-1.34007	9.37612	12.5632	0.880811	1	1.01685	1.01685	14.7397	14.4979	0.137399	1	4.29415	4.29415	13.8037	3.2165	0.469676	1	3.16074	3.16074	18.7174	5.92227
AL158151.3	0.400693	0.999999	0.699414	-1.42977	2.03285	2.90412	0.646055	0.99999	0.88585	-1.12886	1.62656	1.83484	0.46117	0.850873	0.977133	-1.0234	1.50581	1.54069	0.926187	1	1.00702	1.00702	1.44864	1.43596	0.313418	0.999999	0.572043	-1.74812	1.02124	1.78471	0.555292	0.973883	0.863608	-1.15793	1.1557	1.33597	0.470807	0.844624	1.20259	1.20259	1.87582	1.56124	0.689703	1	1.18343	1.18343	1.89237	1.59934	0.838962	1	1.16975	1.16975	2.2746	1.94192	0.801256	1	1.77998	1.77998	1.76361	0.990857	0.892439	1	1.1876	1.1876	1.29648	1.08848	0.585309	0.999994	0.705477	-1.41748	1.18828	1.68479	0.818086	1	1.13696	1.13696	1.23851	1.08351	0.907591	1	0.790981	-1.26425	1.14016	1.43137	0.940503	1	0.907825	-1.10153	0.826572	0.89029	0.856448	1	1.2768	1.2768	1.3225	1.03561	0.994575	1	0.950366	-1.05223	0.97322	1.02394
ACTR5	0.400702	0.999999	2.1841	2.1841	5.32024	2.45111	0.848256	0.99999	0.914348	-1.09368	3.61826	3.95723	0.686142	0.999996	0.871992	-1.1468	4.76954	5.47241	0.389276	0.887606	1.19289	1.19289	9.03332	7.57362	0.715734	0.999999	1.27366	1.27366	8.0426	6.31456	0.28951	0.714503	0.949862	-1.05278	4.09752	4.32278	0.548431	0.909401	0.862369	-1.1596	4.64771	5.39746	0.144057	0.476402	0.818961	-1.22106	7.78451	9.51123	0.412074	0.976803	1.86843	1.86843	4.70467	2.55416	0.659652	1	4.96349	4.96349	4.43948	0.895677	0.360181	1	3.05329	3.05329	5.97063	2.00933	0.266446	0.725803	0.692182	-1.44471	3.77216	5.45192	0.498067	1	0.577344	-1.73207	5.1889	8.97749	0.286081	1	0.139912	-7.14736	1.09681	7.50427	0.464968	1	1.49208	1.49208	7.10131	4.78451	0.765772	1	0.836819	-1.195	4.34605	5.1947	0.500352	1	0.444145	-2.25152	2.56597	5.77687
RP2	0.400787	0.999999	0.648009	-1.54319	10.0713	15.6067	0.846285	0.99999	0.835295	-1.19718	7.87254	9.43064	0.00337215	0.0302132	0.67506	-1.48135	11.0439	16.3708	0.50162	0.985819	0.947642	-1.05525	23.312	24.5864	0.342308	0.999999	0.685843	-1.45806	8.73572	12.7268	0.173118	0.537668	0.682568	-1.46506	7.70569	11.1957	0.00133943	0.0119359	0.558126	-1.79171	10.4625	18.7839	0.100389	0.389077	1.09787	1.09787	19.7031	18.058	0.187485	0.689423	1.41114	1.41114	21.6469	15.3863	0.48442	1	12.6582	12.6582	9.81607	0.815063	0.140711	1	0.724033	-1.38115	26.9832	37.3368	0.299291	0.772595	1.31444	1.31444	9.91752	7.55896	0.0062755	0.131986	1.73846	1.73846	16.7544	9.81369	0.892341	1	1.68205	1.68205	53.113	31.5432	0.931553	1	0.351057	-2.84854	1.51966	2.90454	0.308815	1	0.356968	-2.80137	9.677	27.1233	0.0245874	0.178799	0.418088	-2.39184	9.18614	21.9802
PURB	0.400794	0.999999	1.25494	1.25494	25.4354	20.2714	0.00089734	0.0126254	0.660176	-1.51475	22.0766	33.4405	2.09078e-08	8.21356e-07	0.594294	-1.68267	24.7356	41.6212	0.807927	1	1.05185	1.05185	44.7626	42.5536	0.0864536	0.625018	0.860555	-1.16204	40.6732	47.2632	0.0012518	0.0140841	0.725236	-1.37886	30.1272	41.5229	0.00118905	0.0108411	0.594465	-1.68218	24.7416	41.6262	0.951434	1	0.86637	-1.15424	36.0084	41.5644	0.00139679	0.0242394	0.648205	-1.54272	51.2088	78.9932	0.703002	1	1.36856	1.36856	28.055	20.4997	0.0122103	0.512541	0.413966	-2.41566	30.0561	72.5708	0.0183273	0.123816	1.98026	1.98026	23.221	11.7372	0.00168309	0.0523264	0.538287	-1.85775	40.5788	75.2752	0.0433969	0.82333	1.69425	1.69425	76.3102	45.0417	0.801113	1	1.0499	1.0499	18.755	17.8642	0.606763	1	0.464552	-2.15261	26.4937	57.0294	0.344972	0.980804	1.01417	1.01417	43.1504	42.5478
NHLRC4	0.400908	0.999999	0.753333	-1.32743	4.01261	5.32576	0.468551	0.967643	1.21661	1.21661	3.71353	3.05238	0.0179588	0.110418	0.627991	-1.59238	2.75635	4.38834	0.454452	0.947569	1.26501	1.26501	3.93059	3.10722	0.711301	0.999999	1.37719	1.37719	6.33036	4.59654	0.785617	1	0.90115	-1.10969	2.90489	3.22583	0.27396	0.627682	0.646783	-1.54611	2.35696	3.64769	0.715305	1	0.964356	-1.03696	3.17164	3.29466	0.524338	1	0.620913	-1.61053	3.54013	5.6925	0.662123	1	3.77425	3.77425	3.43516	0.910585	0.728308	1	1.71955	1.71955	3.17392	1.8666	0.312898	0.790356	1.38169	1.38169	3.31467	2.40108	0.957426	1	1.0243	1.0243	4.98756	4.86858	0.571604	1	0.427179	-2.34094	1.83669	4.25151	0.725173	1	9.42199	9.42199	2.9038	0.389562	0.283299	1	0.360098	-2.77702	2.99519	8.31134	0.227342	0.796224	6.13176	6.13176	7.5552	1.23461
BBOF1	0.401077	0.999999	2.12297	2.12297	7.34427	3.45951	0.86075	0.99999	0.988206	-1.01193	5.94506	6.01595	0.0104214	0.0732161	0.649783	-1.53898	5.46559	8.41141	0.35973	0.852439	0.846872	-1.18082	3.46977	4.09714	0.425988	0.999999	1.29285	1.29285	10.6857	8.2652	0.299181	0.726084	0.76996	-1.29877	7.87591	10.2289	0.392361	0.770791	1.04668	1.04668	6.48068	6.19169	0.408765	0.840442	1.02871	1.02871	3.76733	3.66272	0.0335273	0.251087	0.466791	-2.14229	5.30387	11.3587	0.762053	1	4.15199	4.15199	3.90136	0.939647	0.52675	1	2.6066	2.6066	4.12395	1.58306	0.0574321	0.280311	0.650258	-1.53785	6.11582	9.40527	0.945661	1	0.797125	-1.25451	4.61113	5.78472	0.615282	1	0.286692	-3.48806	1.79613	6.26169	0.277057	1	0.828904	-1.20641	5.18654	6.25209	0.64818	1	0.812394	-1.23093	8.35698	10.2868	0.0933314	0.4697	10.1622	10.1622	11.7634	1.15765
AP3S2	0.401116	0.999999	1.76425	1.76425	8.36721	4.74292	0.43918	0.945683	0.758199	-1.31891	7.15986	9.44032	0.466064	0.854645	0.90979	-1.09915	7.83523	8.6122	0.997676	1	0.923792	-1.08249	12.745	13.7958	0.125523	0.739717	1.75915	1.75915	19.4242	11.0418	0.832969	1	1.04707	1.04707	7.61006	7.26799	0.158657	0.450665	0.681481	-1.46739	8.46361	12.4196	0.585454	0.978103	1.04398	1.04398	11.7817	11.2858	0.353345	0.918135	0.694985	-1.43888	12.0142	17.285	0.289665	1	0.259638	-3.85152	8.3687	32.2322	0.619866	1	1.34085	1.34085	13.399	9.99508	0.633053	0.999994	1.10799	1.10799	8.95601	8.08332	0.798341	1	0.997507	-1.0025	11.9342	11.9641	0.157282	1	2.2029	2.2029	28.9117	13.1247	0.74187	1	1.02806	1.02806	6.08825	5.92147	0.470926	1	0.712417	-1.40367	10.8721	15.2609	0.496063	1	1.73378	1.73378	14.2416	8.21426
PPT1	0.401211	0.999999	0.874979	-1.14288	45.3748	51.8411	0.0065955	0.0630754	0.819323	-1.22052	42.6862	52.0601	0.0828558	0.316857	0.850669	-1.17555	43.9774	51.7009	3.37685e-06	9.66025e-05	0.597467	-1.67373	33.9527	56.776	0.617694	0.999999	0.885309	-1.12955	47.2508	53.3685	0.0112177	0.082385	0.754596	-1.32521	31.5471	41.8065	0.124079	0.382877	1.00003	1.00003	49.1797	49.1797	0.0166898	0.111526	0.728092	-1.37345	39.3317	54.0048	0.0111459	0.118507	0.64478	-1.55092	46.0712	71.4199	0.169369	1	4.45061	4.45061	51.0996	11.4818	0.442352	1	1.35993	1.35993	34.1377	25.1225	0.357609	0.848611	0.867482	-1.15276	44.0068	50.7454	0.015044	0.219021	0.688288	-1.45288	40.7293	59.0591	0.0650418	0.979338	1.57691	1.57691	72.9401	46.2715	0.349238	1	0.595869	-1.67822	19.9327	33.4426	0.56125	1	0.925708	-1.08025	42.6972	46.1243	7.5346e-06	0.00013327	0.210197	-4.75744	27.2238	129.478
GALNS	0.401228	0.999999	2.78202	2.78202	7.60252	2.96916	0.712808	0.99999	1.13633	1.13633	8.32028	7.32048	0.921042	0.999996	0.914798	-1.09314	7.86612	8.60342	0.01466	0.111362	0.662265	-1.50997	17.9045	27.035	0.821748	0.999999	0.876439	-1.14098	14.3231	16.3392	0.000890588	0.0105745	1.33008	1.33008	20.1774	15.1745	0.878964	1	0.855358	-1.1691	8.6018	10.0672	0.965036	1	1.00387	1.00387	15.2175	15.1562	0.344113	0.908453	0.814089	-1.22837	21.4102	25.9524	0.266176	1	0.656062	-1.52425	18.5533	28.2798	0.161494	1	0.740219	-1.35095	29.9584	40.4241	0.157124	0.534169	0.954652	-1.0475	14.3748	15.0585	0.190998	0.784405	1.20922	1.20922	18.5339	15.3479	0.028226	0.667674	0.0444608	-22.4917	1.21566	25.0899	0.959666	1	1.07826	1.07826	25.8406	23.8339	0.785336	1	0.832078	-1.20181	6.11633	7.31536	0.339082	0.972798	1.03723	1.03723	20.0017	19.2912
BRF1	0.401292	0.999999	0.590052	-1.69477	11.2728	19.0976	0.0158437	0.122265	0.589863	-1.69531	7.23301	12.2605	0.00755558	0.0573432	0.686166	-1.45737	8.96025	13.0584	0.903739	1	1.08498	1.08498	18.6705	17.1925	0.627592	0.999999	1.21768	1.21768	20.0634	16.4766	0.99464	1	0.957322	-1.04458	8.60947	8.99357	0.00899316	0.0546065	0.552327	-1.81052	10.6782	19.3377	0.0289591	0.165916	0.821818	-1.21681	13.3398	16.2323	0.34234	0.90756	0.740978	-1.34957	14.3633	19.1374	0.556272	1	0.598239	-1.67157	9.99503	16.7074	0.473761	1	0.673844	-1.48402	12.4839	18.4993	0.00455466	0.0426411	2.06888	2.06888	15.0451	7.2769	0.13673	0.685821	0.813382	-1.22943	14.9479	18.2886	0.06342	0.969856	0.0548837	-18.2203	1.03849	18.9018	0.439567	1	0.285651	-3.50077	7.28899	16.396	0.643964	1	0.800731	-1.24886	13.4912	16.826	0.429188	1	2.54473	2.54473	14.4793	5.6943
PPCS	0.401396	0.999999	1.2361	1.2361	42.8031	34.6276	0.797088	0.99999	0.998356	-1.00165	33.7666	33.8222	0.0825715	0.316015	0.83091	-1.2035	23.6799	28.4989	0.354802	0.847478	0.747832	-1.3372	21.1859	28.3297	0.300613	0.999999	0.808142	-1.23741	28.6237	35.4192	0.27889	0.700215	1.03416	1.03416	43.6038	42.1637	0.150411	0.435079	1.03832	1.03832	27.134	26.1329	0.144444	0.477173	1.18553	1.18553	34.5748	29.1646	0.164245	0.645126	1.31472	1.31472	28.7961	21.9035	0.611572	1	1.15891	1.15891	25.4919	21.9965	0.883597	1	1.01987	1.01987	20.6812	20.2786	0.396118	0.895687	1.23017	1.23017	45.2479	36.7818	0.658914	1	0.939217	-1.06472	26.414	28.1236	0.162251	1	0.220567	-4.53378	7.38203	33.4605	0.949839	1	0.801331	-1.24792	29.6953	37.0575	0.736541	1	0.856647	-1.16734	33.1265	38.67	0.113215	0.532196	0.863388	-1.15823	70.2321	81.3447
CSF1R	0.40141	0.999999	0.755501	-1.32362	0.994507	1.31639	0.119911	0.482918	0.804449	-1.24309	1.07338	1.33431	0.970287	0.999996	0.667041	-1.49916	1.10761	1.66044	0.0160958	0.118839	0.681268	-1.46785	0.970735	1.42484	0.914147	0.999999	1.01486	1.01486	1.08852	1.07254	0.211288	0.602978	1.11754	1.11754	1.35922	1.21627	0.813602	1	0.529202	-1.88964	0.783567	1.48113	0.0773839	0.326808	1.86546	1.86546	1.0521	0.564192	0.00469722	0.0621469	0.680697	-1.46908	1.74492	2.56166	0.967709	1	0.94973	-1.05293	0.999858	1.05278	0.669627	1	2.03706	2.03706	1.00913	0.49556	0.851919	0.999994	0.980658	-1.01972	1.08474	1.10844	0.271927	0.885952	1.85393	1.85393	1.08052	0.582983	0.676704	1	1.56	1.56	1.53917	0.988745	0.302432	1	0.803919	-1.24391	4.80834	5.96411	0.804382	1	1.25808	1.25808	1.00589	0.799571	0	0	0.00384249	-260.248	1.92601	500.985
AC099778.1	0.40199	0.999999	2.52947	2.52947	4.77019	2.09777	0.651933	0.99999	0.824094	-1.21345	2.41249	2.92838	0.653674	0.99132	0.910058	-1.09883	4.70731	5.17417	0.158718	0.547843	0.786554	-1.27137	3.35004	4.25046	0.158514	0.811319	0.465026	-2.15042	2.0339	4.37124	0.821283	1	1.16375	1.16375	4.57255	3.92787	0.0438311	0.182768	2.01121	2.01121	3.62409	1.88004	0.361835	0.794777	2.19825	2.19825	1.95126	1.07822	0.184085	0.683008	0.425896	-2.34799	3.20276	7.49931	0.721275	1	2.74904	2.74904	3.26772	1.1953	0.53847	1	4.38872	4.38872	3.57853	0.9416	0.0500838	0.254321	0.612188	-1.63348	3.82784	6.25589	0.835512	1	0.914044	-1.09404	7.30343	7.96999	0.0780578	1	3.85221	3.85221	16.4346	4.29691	0.899807	1	8.57904	8.57904	2.3077	0.269149	0.190855	1	2.62628	2.62628	7.99418	3.17355	0.180417	0.701828	3.94185	3.94185	12.9031	3.47959
AC015908.2	0.40201	0.999999	1.71765	1.71765	1.67442	0.975214	0.380234	0.889584	1.26921	1.26921	1.25258	0.986851	0.676096	0.999996	0.905046	-1.10492	1.14616	1.26641	0.969701	1	0.989793	-1.01031	0.972721	0.982349	0.596888	0.999999	0.776917	-1.28714	1.007	1.2961	0.0554783	0.258948	1.41461	1.41461	1.50357	1.06329	0.594322	0.943077	1.0548	1.0548	1.37206	1.30116	0.97858	1	0.996298	-1.00372	1.03429	1.03838	0.959012	1	0.990298	-1.0098	0.950437	0.958983	0.797014	1	1.4957	1.4957	1.48959	0.995925	0.993768	1	1.00591	1.00591	1.046	1.03942	0.476329	0.984726	0.858934	-1.16423	0.998595	1.16273	0.737121	1	1.18832	1.18832	1.23283	1.03721	0.994378	1	1.00278	1.00278	1.04615	1.04304	0.972761	1	0.990402	-1.00969	0.94288	0.951135	3.01465e-05	0.00303709	0.254252	-3.9331	1.65958	6.5267	0.722848	1	1.28838	1.28838	1.30203	1.01066
PIANP	0.40205	0.999999	1.03946	1.03946	12.5853	12.1098	0.0977273	0.425732	0.682798	-1.46456	5.7988	8.49312	0.767137	0.999996	0.888636	-1.12532	7.85649	8.84175	0.511666	0.993529	0.677578	-1.47584	1.92413	2.83233	0.981132	0.999999	1.11414	1.11414	19.2984	17.3212	0.924423	1	0.901152	-1.10969	9.06499	10.0579	0.00307098	0.0232592	0.61251	-1.63263	10.6865	17.4482	0.789307	1	1.57763	1.57763	2.28049	1.48542	0.948661	1	0.957888	-1.04396	15.0394	15.701	0.336251	1	12.8052	12.8052	11.7825	0.92095	0.887402	1	3.48652	3.48652	1.23214	0.353401	0.00119981	0.0149312	2.18222	2.18222	20.2303	9.27079	0.541583	1	0.559316	-1.7879	4.1627	7.44825	0.874168	1	0.642824	-1.55564	2.00307	3.05753	0.238423	1	0.541028	-1.84833	8.28194	15.3002	0.925347	1	0.540938	-1.84864	5.15232	9.52596	0.0645705	0.365895	64.6807	64.6807	13.3894	0.207007
AC008440.2	0.40209	0.999999	0.634664	-1.57564	1.74771	2.75387	0.925767	0.99999	0.903255	-1.10711	1.5425	1.70782	0.739844	0.999996	0.952058	-1.05036	1.54238	1.62144	0.259096	0.721171	1.51548	1.51548	2.30139	1.51985	0.5899	0.999999	0.705937	-1.41656	1.01366	1.43576	0.427835	0.868922	1.11234	1.11234	1.8563	1.67234	0.78217	1	0.855363	-1.16909	1.3053	1.52969	0.0971511	0.381026	1.63471	1.63471	2.21436	1.36314	0.586412	1	0.565185	-1.76933	1.30642	2.30727	0.852776	1	1.57748	1.57748	1.55575	0.986375	0.833971	1	1.37524	1.37524	1.54452	1.13199	0.189403	0.598431	1.20488	1.20488	1.90739	1.58408	0.689104	1	1.33994	1.33994	1.49735	1.12459	0.839112	1	0.689167	-1.45103	1.09016	1.58345	0.957618	1	1.08823	1.08823	0.888497	0.836612	0.755576	1	1.38763	1.38763	1.45871	1.05292	0.995918	1	0.949617	-1.05306	0.982779	1.03565
PRKAG2	0.402123	0.999999	1.96765	1.96765	3.77386	1.94428	0.0553711	0.300107	0.600225	-1.66604	6.08685	10.1417	1.12457e-10	6.17113e-09	0.385048	-2.59708	6.05307	15.7202	0.0286304	0.1798	1.36501	1.36501	11.5678	8.47334	0.775215	0.999999	1.13922	1.13922	5.53239	4.8556	0.690194	1	0.979474	-1.02096	34.2655	34.9826	0.528259	0.89335	1.07545	1.07545	4.30587	4.02186	0.943503	1	0.980961	-1.01941	11.5635	11.8019	0.0191511	0.173006	2.3762	2.3762	11.0478	4.66037	0.270578	1	0.387372	-2.5815	4.29431	11.0859	0.108834	1	5.41058	5.41058	12.177	2.2506	0.575731	0.999994	1.33425	1.33425	4.39637	3.29743	0.576809	1	0.603483	-1.65705	7.24945	12.0242	0.915209	1	1.32794	1.32794	14.1375	10.6353	0.683581	1	0.909836	-1.0991	46.7358	51.3658	0.1536	1	0.329546	-3.03448	4.31739	13.1035	0.0661511	0.371597	2.75564	2.75564	31.7374	11.5185
SREBF1	0.402318	0.999999	1.1091	1.1091	11.559	10.425	0.285056	0.778161	0.819155	-1.22077	8.80238	10.7374	0.283179	0.663045	0.726598	-1.37628	7.65924	10.5427	0.0134501	0.104417	0.796737	-1.25512	30.0729	37.7298	0.879197	0.999999	0.969492	-1.03147	16.0716	16.5765	0.42476	0.865397	0.852628	-1.17284	8.89285	10.4317	0.0844981	0.292435	0.558246	-1.79132	9.32245	16.7009	0.00402414	0.0378267	1.23333	1.23333	24.6277	19.9746	0.0162295	0.154151	0.312588	-3.19909	7.44951	23.5	0.881004	1	1.24613	1.24613	14.2983	11.4744	0.0616082	1	0.493497	-2.02636	27.2702	55.207	0.755196	0.999994	1.18795	1.18795	16.616	13.9877	0.234607	0.842137	0.714854	-1.39889	22.3175	31.1606	0.490233	1	1.40074	1.40074	51.2714	36.6077	0.598227	1	0.391424	-2.55477	4.04998	10.3461	0.654622	1	0.760811	-1.31439	13.474	17.7103	0.377313	1	0.778064	-1.28524	13.7468	17.6688
TRMT11	0.402342	0.999999	0.76698	-1.30382	32.5524	42.4514	0.685997	0.99999	0.885824	-1.12889	30.903	34.8878	0.145532	0.4532	1.08025	1.08025	33.1716	30.7103	0.91646	1	1.17013	1.17013	13.064	11.1577	0.851624	0.999999	0.982282	-1.01804	28.4074	28.919	0.782205	1	0.968052	-1.033	14.2184	14.6765	0.631743	0.969058	0.991572	-1.0085	34.6142	34.9166	0.140132	0.468262	0.784329	-1.27497	12.3546	15.8004	0.306479	0.867707	0.548331	-1.82372	11.578	21.092	0.423702	1	0.758895	-1.31771	21.343	28.1242	0.979351	1	1.31193	1.31193	12.584	9.70651	0.358141	0.849374	1.34813	1.34813	31.9335	23.6887	0.0735465	0.514923	1.45589	1.45589	27.596	18.9914	0.395379	1	0.409694	-2.44084	6.64479	15.8382	0.832522	1	1.01017	1.01017	15.2834	15.1115	0.385374	1	1.5811	1.5811	36.7922	23.2769	0.69936	1	2.15247	2.15247	37.0317	17.2086
PLEKHM2	0.402347	0.999999	1.28563	1.28563	32.9779	25.6534	0.555232	0.99999	0.886375	-1.12819	28.7636	32.4508	0.226619	0.588105	0.863252	-1.15841	29.5001	34.1738	0.378774	0.875216	0.969392	-1.03157	55.9849	57.7526	0.982075	0.999999	1.10125	1.10125	49.5249	44.9716	0.0424508	0.215106	1.23344	1.23344	39.248	31.8218	0.0547679	0.213058	0.69218	-1.44471	29.8966	43.1939	0.858048	1	0.915774	-1.09197	50.6303	55.2884	0.754359	1	1.0106	1.0106	50.0548	49.5311	0.272428	1	0.72487	-1.37956	34.863	48.0955	0.8851	1	1.04413	1.04413	59.3754	56.8667	0.111932	0.435109	1.39822	1.39822	39.1486	27.9994	0.060796	0.472591	1.27416	1.27416	46.7845	36.7197	0.0343719	0.74036	0.204363	-4.89324	10.6521	52.0745	0.171095	1	1.59991	1.59991	50.1037	31.3214	0.615414	1	0.78681	-1.27095	32.9185	41.8381	0.54322	1	0.893827	-1.11878	31.7523	35.5241
NFKBIZ	0.402421	0.999999	0.940237	-1.06356	53.7879	57.2099	0.259476	0.743838	0.808491	-1.23687	23.5641	29.1467	0.0679062	0.276517	0.795697	-1.25676	21.4339	26.9386	0.00826709	0.0722549	2.43326	2.43326	17.5342	7.20659	0.217406	0.924865	1.16608	1.16608	128.223	109.961	0.288843	0.713752	1.01758	1.01758	44.3909	43.6223	1.4986e-14	1.6278e-12	0.365904	-2.73295	29.6071	80.9164	2.43127e-09	1.16467e-07	4.29368	4.29368	29.9592	7.03108	7.13132e-07	3.43487e-05	0.626841	-1.5953	87.4535	139.514	0.128706	1	2.25721	2.25721	75.0518	33.2499	0.064021	1	0.19719	-5.07125	6.76865	34.3391	8.95637e-06	0.000217083	0.672803	-1.48632	54.3563	80.7911	0.792847	1	0.86067	-1.16189	33.2756	38.6703	0.543455	1	0.164294	-6.08666	1.09288	6.65201	0.8304	1	0.854242	-1.17063	14.3866	16.8419	0.978544	1	0.823087	-1.21494	23.8815	29.0171	0.00069899	0.00870111	0.242145	-4.12975	21.5111	88.8357
TRABD2B	0.402422	0.999999	1.38658	1.38658	7.1066	5.13458	0.922303	0.99999	1.02975	1.02975	1.9619	1.90905	0.301155	0.683996	1.63156	1.63156	1.57749	0.981425	0.842117	1	0.746947	-1.33878	0.935254	1.2253	0.0270574	0.336962	1.34431	1.34431	5.56837	4.14179	0.112618	0.413313	0.724343	-1.38056	2.22567	3.0597	0.754067	1	0.862519	-1.1594	5.45723	6.33276	0.834267	1	2.04207	2.04207	1.22852	0.806885	0.388671	0.955034	2.0324	2.0324	9.08727	4.48433	0.860971	1	1.93345	1.93345	2.17297	1.12507	0.94467	1	2.14025	2.14025	1.46725	0.928287	1.5187e-10	9.29067e-09	0.687773	-1.45397	12.5239	18.2096	0.940738	1	1.2327	1.2327	2.06299	1.73037	0.021904	0.578427	13.4582	13.4582	8.73927	0.648901	0.834784	1	1.04909	1.04909	4.31467	4.10561	0.940926	1	0.974823	-1.02583	7.92882	8.13605	0.120374	0.553677	3.65026	3.65026	8.5478	2.34622
MFSD12	0.40254	0.999999	1.39432	1.39432	16.7685	12.0329	0.320261	0.826161	1.09053	1.09053	25.3397	23.2364	0.460023	0.849587	0.99042	-1.00967	27.8996	28.1706	0.974005	1	1.12705	1.12705	100.198	88.9031	0.13601	0.764804	1.53824	1.53824	28.2559	18.369	0.190741	0.568323	1.14453	1.14453	61.3171	53.5756	0.247666	0.591329	0.886905	-1.12752	15.9359	17.9736	0.000785719	0.0101712	1.34514	1.34514	94.6486	70.3661	0.681655	1	0.810673	-1.23354	23.2127	28.6348	0.192502	1	23.745	23.745	24.0777	1.0163	0.852049	1	0.949689	-1.05298	65.2774	68.7371	0.818005	0.999994	0.943447	-1.05994	28.9413	30.6775	0.75185	1	0.929487	-1.07586	61.5223	66.1903	0.632334	1	0.504504	-1.98214	41.0207	81.3027	0.972633	1	1.05971	1.05971	41.3401	39.0003	0.545684	1	0.54049	-1.85017	16.9408	31.3425	0.0305821	0.211328	0.655972	-1.52445	53.9151	82.1911
CARMN	0.402567	0.999999	0.856298	-1.16782	103.505	120.881	5.72721e-15	7.63484e-13	0.563755	-1.77382	182.962	324.543	9.44385e-18	1.07909e-15	0.491503	-2.03457	151.486	308.209	0.914902	1	0.887038	-1.12735	14.1315	15.9135	0.00407332	0.0992372	0.741393	-1.34881	166.728	224.885	0.00048421	0.00632709	0.798643	-1.25212	167.241	209.404	4.94206e-21	1.02713e-18	0.331374	-3.01774	68.2353	205.919	0.702834	1	0.941901	-1.06168	4.03454	4.59868	0.000494661	0.0102164	0.679034	-1.47268	340.425	501.336	0.154183	1	0.718709	-1.39138	95.6596	133.099	0.548505	1	0.350557	-2.8526	4.34907	12.5545	0.684879	0.999994	1.23212	1.23212	84.0603	68.2254	0.0187236	0.251349	0.512492	-1.95125	104.426	203.767	0.539404	1	0.083947	-11.9123	1	11.9123	0.685866	1	0.945901	-1.05719	23.8552	25.2194	0.123873	1	0.908343	-1.10091	91.7872	101.052	0.776063	1	4.00765	4.00765	3.41365	1.0037
GPRASP2	0.402575	0.999999	0.589144	-1.69738	11.4062	19.3476	0.0300058	0.195267	0.594984	-1.68072	5.86766	9.74938	0.23492	0.599334	0.829552	-1.20547	7.34565	8.8561	0.273955	0.746032	0.655368	-1.52586	5.3307	8.10302	0.219768	0.928886	1.34175	1.34175	25.3607	18.9011	0.901944	1	0.968123	-1.03293	5.21364	5.38391	0.00150475	0.0131125	0.658922	-1.51763	12.7419	19.3398	0.440748	0.869798	1.21381	1.21381	5.66952	4.69425	0.0647084	0.378877	0.402387	-2.48517	7.25774	16.3827	0.591537	1	0.919141	-1.08797	10.4168	11.3334	0.826956	1	1.03298	1.03298	6.06596	5.88219	0.270237	0.731766	1.61995	1.61995	13.6955	8.46048	0.777335	1	0.701122	-1.42629	6.32906	8.96665	0.514888	1	0.0970083	-10.3084	0.664785	6.58503	0.564629	1	0.221874	-4.50705	1.41492	6.31527	0.910596	1	0.738102	-1.35483	16.6517	22.5605	0.231013	0.803439	9.48689	9.48689	9.58673	1.01571
TOMM7	0.402633	0.999999	1.09307	1.09307	405.487	370.973	0.688782	0.99999	0.908188	-1.10109	411.285	452.865	0.0923704	0.339949	0.905689	-1.10413	352.312	389.001	0.00101774	0.0140425	1.12866	1.12866	345.207	305.852	0.571726	0.999999	1.03674	1.03674	420.737	405.827	0.57484	0.988831	1.01129	1.01129	432.559	427.725	0.887649	1	1.04242	1.04242	381.408	365.896	0.463632	0.889841	0.973433	-1.02729	387.684	398.286	4.51427e-07	2.26099e-05	1.19449	1.19449	287.164	240.417	0.741702	1	0.900907	-1.10999	396.774	440.417	0.988544	1	1.09733	1.09733	449.277	409.456	0.050595	0.256276	0.861863	-1.16028	434.712	504.387	0.937651	1	1.06635	1.06635	386.092	362.088	0.0273568	0.65644	0.661583	-1.51153	226.33	342.018	0.00246204	0.0684753	1.11396	1.11396	614.608	551.73	0.757703	1	0.922614	-1.08388	460.034	498.623	0.308319	0.930315	0.901844	-1.10884	524.791	581.911
LINC01772	0.402767	0.999999	3.35926	3.35926	2.45779	0.752149	0.720506	0.99999	1.02503	1.02503	2.34025	2.28408	0.235486	0.600145	0.788828	-1.2677	2.19283	2.78094	0.409612	0.909686	1.07378	1.07378	6.41266	5.97146	0.112784	0.704277	1.44829	1.44829	4.31144	2.97679	0.30916	0.74023	0.659366	-1.51661	1.5429	2.33313	0.122711	0.379846	0.598756	-1.67013	2.00012	3.34353	0.475995	0.900404	0.882844	-1.1327	3.99302	4.52899	0.715551	1	1.22821	1.22821	2.35992	1.92564	0.759055	1	2.65486	2.65486	2.76081	1.04031	0.310417	1	15.7523	15.7523	3.77972	0.355419	0.521878	0.999994	1.4599	1.4599	2.05162	1.40635	0.421752	1	0.802935	-1.24543	3.7849	4.71885	0.000192723	0.0152761	4.0001	4.0001	17.1496	4.28788	0.396272	1	5.00259	5.00259	4.4974	0.909486	0.309002	1	0.188201	-5.31348	1.00861	5.34792	0.635878	1	2.92943	2.92943	2.78366	0.953046
AL365356.5	0.402792	0.999999	1.20954	1.20954	1.94782	1.61101	0.501561	0.995017	1.14482	1.14482	0.93597	0.817761	0.0368959	0.182475	0.782415	-1.27809	1.03498	1.32297	0.174364	0.577675	1.25408	1.25408	1.27386	1.01562	0.583203	0.999999	0.784736	-1.27431	1.00303	1.27811	4.08242e-09	1.5845e-07	1.77696	1.77696	2.02049	1.13702	0.682899	1	1.05888	1.05888	1.00269	0.947744	0.55936	0.962818	0.926226	-1.07965	1.0886	1.17703	0.0812245	0.434608	1.96035	1.96035	1.93005	0.985448	0.951418	1	1.0609	1.0609	1.06863	1.00731	0.91098	1	0.943029	-1.06041	1.13346	1.20424	0.439844	0.942421	1.30678	1.30678	1.36021	1.04098	0.620325	1	0.868034	-1.15203	0.975281	1.12514	0.773855	1	0.616484	-1.6221	0.418235	0.668471	5.17545e-05	0.00257737	1.36574	1.36574	10.9841	8.04362	0.88341	1	1.10914	1.10914	0.76501	0.690359	0.94956	1	0.961884	-1.03963	1.00083	1.04067
USP51	0.402986	0.999999	0.52976	-1.88765	8.48011	16.0073	0.00237098	0.0277582	0.52119	-1.91869	5.64945	10.8388	0.240333	0.606231	0.793331	-1.26051	7.79265	9.82276	0.228182	0.672514	0.736699	-1.35741	9.85162	13.3709	0.672026	0.999999	0.932818	-1.07202	12.7884	13.7092	0.0157224	0.105784	0.50126	-1.99497	3.36186	6.70657	0.000248208	0.00297523	0.601936	-1.66131	10.5774	17.5725	0.0378295	0.19966	0.698572	-1.43149	7.32375	10.4837	0.40793	0.973209	0.726953	-1.37561	11.2706	15.4978	0.422439	1	10.1962	10.1962	10.1323	0.994644	0.903704	1	0.966285	-1.03489	11.3125	11.7073	0.885224	0.999994	1.0767	1.0767	8.05269	7.4796	0.862885	1	0.925528	-1.08046	9.41648	10.1742	0.244167	1	1.41709	1.41709	22.1975	15.6709	0.921079	1	0.848975	-1.17789	0.82817	0.97619	0.344262	1	0.231786	-4.31432	8.60827	37.1376	0.55373	1	1.88723	1.88723	14.4876	7.67686
BACH1	0.40305	0.999999	0.801287	-1.24799	30.4628	38.0807	0.014548	0.114591	0.748168	-1.3366	24.277	32.4549	0.000971934	0.0111686	0.676405	-1.4784	26.7786	39.5997	0.196557	0.617782	1.24758	1.24758	32.7408	26.2319	0.724502	0.999999	0.99368	-1.00636	43.2974	43.5697	1.71823e-06	4.13425e-05	0.68105	-1.46832	83.0571	121.928	0.964115	1	0.826762	-1.20954	28.6695	34.7249	0.139858	0.467786	0.757905	-1.31943	25.6074	33.9093	0.992404	1	0.728548	-1.37259	23.4283	32.0718	0.530848	1	0.600345	-1.66571	52.875	88.075	0.572695	1	0.725854	-1.37769	16.706	23.2562	0.802856	0.999994	1.05024	1.05024	53.1013	50.5658	0.0184373	0.248971	0.417001	-2.39808	24.6296	59.1132	0.954378	1	1.04096	1.04096	29.0534	27.6816	0.00853224	0.178024	0.0931629	-10.7339	5.14341	54.6869	0.183761	1	0.591224	-1.69141	25.0642	42.4152	0.0409975	0.264077	0.383632	-2.60666	37.0934	96.6943
BRSK1	0.403141	0.999999	0.682784	-1.46459	11.6069	17.0002	0.490938	0.987525	1.11049	1.11049	9.1578	8.2469	0.965332	0.999996	0.935561	-1.06888	7.24224	7.74146	0.652411	1	1.17296	1.17296	7.022	5.98616	0.0463178	0.45516	1.24286	1.24286	23.0752	18.5662	0.714221	1	1.04309	1.04309	7.2701	6.96912	0.0201134	0.101374	0.632097	-1.58204	7.42232	11.7432	0.00478585	0.0432908	2.13963	2.13963	7.69084	3.60144	0.0398665	0.28143	0.57322	-1.74453	17.2571	30.1051	0.390402	1	9.92065	9.92065	10.9022	1.09928	0.0823343	1	0.378674	-2.64079	8.7855	23.2008	0.428935	0.931225	1.29817	1.29817	9.3179	7.17788	0.77384	1	1.13873	1.13873	10.5455	9.26321	0.766138	1	1.22217	1.22217	6.61337	5.40611	0.483227	1	2.64162	2.64162	9.25397	3.50746	0.169748	1	4.89358	4.89358	10.2137	2.09059	0.0699797	0.38719	7.42211	7.42211	16.8949	2.27794
ZC3H7B	0.403244	0.999999	0.75241	-1.32906	31.6149	42.0188	0.0489832	0.275498	0.756849	-1.32127	16.6359	21.9807	0.00692424	0.0533933	0.740082	-1.3512	18.3514	24.7966	0.750417	1	0.981601	-1.01874	31.2477	31.8332	0.137094	0.766727	1.16181	1.16181	50.9224	43.8302	0.548652	0.96826	0.956678	-1.04528	19.5319	20.4157	0.00227378	0.0183089	0.615608	-1.62441	21.8909	35.5604	0.658882	1	0.946119	-1.05695	26.6339	28.1526	0.875048	1	0.933335	-1.07143	42.7076	45.7582	0.303842	1	0.810961	-1.23311	41.4723	51.1397	0.276403	1	1.5739	1.5739	32.2023	20.4637	0.00828884	0.068501	2.05465	2.05465	24.5898	11.9681	0.994022	1	0.893789	-1.11883	25.4448	28.4701	0.672379	1	1.10651	1.10651	40.8343	36.9018	0.440865	1	0.335321	-2.98222	3.82399	11.3757	0.342224	1	0.77613	-1.28844	29.1266	37.5282	0.155386	0.642857	5.49308	5.49308	22.0262	4.01109
AL354793.1	0.40325	0.999999	2.10545	2.10545	2.39676	1.13923	0.0754874	0.36099	0.628715	-1.59055	1.67289	2.66068	0.382484	0.7766	0.88315	-1.13231	1.66774	1.88861	0.947858	1	1.04377	1.04377	1.24032	1.18838	0.10501	0.682355	0.428052	-2.33617	0.984618	2.30016	0.821172	1	0.886412	-1.12814	1.0212	1.15283	0.605443	0.95191	1.01084	1.01084	1.69493	1.67744	0.471501	0.896741	1.37021	1.37021	1.07059	0.784123	0.00038351	0.00828376	0.300408	-3.3288	1.87046	6.22388	0.852867	1	1.61775	1.61775	1.65478	1.02291	0.957503	1	1.15811	1.15811	0.898833	0.778276	0.0495178	0.252223	2.2344	2.2344	2.70483	1.21081	0.550953	1	1.52816	1.52816	1.20499	0.790749	0.948241	1	1.19015	1.19015	0.898516	0.757939	0.480128	1	0.647787	-1.54372	1.12581	1.73725	0.624167	1	1.86604	1.86604	1.69884	0.910823	0.917384	1	1.08462	1.08462	1.0194	0.940036
ASIC2	0.403263	0.999999	0.815984	-1.22551	14.1057	17.2902	0.597049	0.99999	0.64445	-1.55171	1.56811	2.43608	0.0736903	0.292754	3.2682	3.2682	2.27506	0.721193	0.807593	1	0.808537	-1.2368	0.950395	1.14806	0.137038	0.766663	0.827825	-1.20798	15.6217	18.8705	0.962196	1	1.05562	1.05562	1.21233	1.1328	3.38802e-05	0.000546954	0.621838	-1.60814	14.0215	22.5503	0.699075	1	2.94257	2.94257	1.45959	0.746399	0.464275	1	0.772634	-1.29427	13.1635	17.0374	0.0699175	1	34.1577	34.1577	18.057	0.531612	0.960292	1	1.2718	1.2718	1.39562	1.09735	4.58019e-07	1.4548e-05	2.80467	2.80467	18.8456	6.72018	0.307555	0.921433	0.681935	-1.46642	7.76523	11.3954	0.973992	1	0.950952	-1.05158	1.65182	1.63569	0.873758	1	0.414477	-2.41268	0.688894	1.23271	0.659083	1	0.714925	-1.39875	7.89968	11.0518	0.794621	1	2.67326	2.67326	1.79946	0.690355
SIGMAR1	0.403303	0.999999	0.744303	-1.34354	32.8097	44.0668	0.073744	0.356047	1.06937	1.06937	38.8255	36.3054	0.154603	0.469861	0.997222	-1.00279	47.3241	47.4582	0.833923	1	0.893451	-1.11926	32.2846	36.1139	0.190345	0.875093	1.18683	1.18683	43.6432	36.7724	0.874436	1	1.01707	1.01707	53.6494	52.7494	0.00898047	0.054542	1.21124	1.21124	44.7521	36.9837	0.99384	1	0.988671	-1.01146	30.3491	30.7013	0.0480293	0.315986	1.33699	1.33699	59.6326	44.6062	0.546352	1	1.01826	1.01826	48.0857	47.2246	0.210289	1	6.57098	6.57098	22.1346	3.42902	0.00708342	0.0603703	0.759726	-1.31626	42.7987	56.3383	0.0892446	0.567207	0.628003	-1.59235	32.2101	51.288	0.790806	1	0.706157	-1.41612	18.2851	25.8426	0.352798	1	1.13833	1.13833	74.3487	65.491	0.94964	1	0.914924	-1.09299	33.5381	36.6574	0.637388	1	1.58883	1.58883	29.3473	18.4783
TMEM98	0.403395	0.999999	1.01272	1.01272	145.295	143.471	0.813316	0.99999	0.975545	-1.02507	72.4039	74.2191	0.0127181	0.0854181	1.13648	1.13648	79.4761	69.9319	0.300841	0.782799	0.752641	-1.32865	17.9972	23.91	0.925931	0.999999	1.0996	1.0996	133.638	121.534	0.934035	1	1.03969	1.03969	91.826	88.3202	0.00536071	0.036468	1.14461	1.14461	165.366	144.474	0.610447	0.995442	1.0507	1.0507	31.9002	30.3661	0.00123414	0.0218479	0.438075	-2.28271	29.9849	68.4439	0.401396	1	0.760008	-1.31578	86.0662	113.244	0.0102136	0.458482	0.372969	-2.68119	17.481	46.8745	0.150381	0.521522	0.93125	-1.07383	115.834	124.386	0.989897	1	0.942836	-1.06063	50.134	53.1763	0.117441	1	0.235769	-4.24145	7.33641	30.9789	0.0172334	0.299445	0.464903	-2.15098	49.7862	107.085	0.793669	1	0.856154	-1.16801	166.823	194.852	0.000208748	0.00292247	28.7068	28.7068	77.2209	2.69607
SPRED1	0.403402	0.999999	0.725134	-1.37906	58.3882	80.5293	0.0031334	0.0349808	1.15224	1.15224	84.2188	73.093	0.0639815	0.265533	1.05575	1.05575	74.9173	70.9635	0.493307	0.979817	0.968043	-1.03301	161.375	166.701	0.431719	0.999999	1.09189	1.09189	76.6067	70.159	0.831545	1	1.0348	1.0348	42.5036	41.0681	0.208839	0.534915	0.78568	-1.27278	46.1309	58.723	0.00660826	0.0555494	0.686994	-1.45562	139.606	203.219	0.013015	0.132525	1.18208	1.18208	167.415	141.63	0.855468	1	1.31196	1.31196	89.1276	67.9352	0.268868	1	0.552505	-1.80994	128.5	232.584	0.468414	0.975062	1.18614	1.18614	44.0957	37.1777	0.532054	1	0.770015	-1.29868	100.435	130.441	0.41699	1	0.343364	-2.91236	37.6089	109.371	0.969971	1	0.876012	-1.14154	29.3682	33.5029	0.237175	1	0.517703	-1.93161	40.9221	79.0489	0.000371886	0.00492427	0.237247	-4.21502	37.107	156.407
ENTPD7	0.403439	0.999999	0.492612	-2.02999	4.12774	8.25821	0.834748	0.99999	0.841113	-1.1889	2.96472	3.51557	0.772981	0.999996	0.89615	-1.11588	2.80713	3.13276	0.139722	0.507147	0.810805	-1.23334	6.46267	7.96835	0.286463	0.999999	1.46431	1.46431	7.90349	5.3967	0.421399	0.862563	0.765306	-1.30667	2.97415	3.8873	0.0331271	0.148202	0.494532	-2.02212	2.57356	5.20517	0.467035	0.892384	1.33867	1.33867	5.95659	4.58838	0.43364	0.994511	0.809231	-1.23574	8.99116	11.0414	0.461809	1	5.25154	5.25154	6.43007	1.22867	0.644978	1	1.05256	1.05256	6.58692	6.26969	0.0747098	0.333215	1.89427	1.89427	5.65995	2.99056	0.429011	1	0.640012	-1.56247	5.92414	8.61411	0.865413	1	0.908089	-1.10121	9.09349	10.0032	0.629948	1	1.5827	1.5827	5.91338	3.75902	0.483559	1	10.2881	10.2881	2.8377	0.337436	0.629684	1	0.658461	-1.51869	4.8476	7.36227
TRIM23	0.403514	0.999999	0.751952	-1.32987	17.3502	23.0739	0.134634	0.520912	0.855188	-1.16933	17.1108	20.0082	0.103761	0.367264	0.833335	-1.2	11.8516	14.2225	0.409712	0.909686	0.881515	-1.13441	16.9057	19.1779	0.130996	0.754823	0.725871	-1.37765	18.9498	26.1062	0.619445	1	0.994924	-1.0051	14.8615	14.939	0.00751894	0.0476386	0.60509	-1.65265	12.5393	20.7242	0.525451	0.938889	0.870565	-1.14868	12.4939	14.3542	0.322657	0.88557	0.889452	-1.12429	22.6994	25.5216	0.167203	1	0.4524	-2.21043	16.3295	36.0953	0.876956	1	1.01214	1.01214	14.8134	14.6379	0.715395	0.999994	1.18288	1.18288	14.6984	12.4266	0.512441	1	0.753624	-1.32692	12.0205	15.9494	0.724886	1	0.849676	-1.17692	15.694	18.4722	0.289115	1	0.279558	-3.57708	2.95019	10.4996	0.578924	1	0.791098	-1.26407	17.5393	22.171	0.985657	1	1.47909	1.47909	26.5843	17.9736
OTULINL	0.403569	0.999999	0.641736	-1.55827	7.53171	11.8367	0.480197	0.977793	0.85657	-1.16745	8.32804	9.74005	0.943787	0.999996	0.892063	-1.121	11.8461	13.2968	6.05777e-05	0.00127102	0.591725	-1.68997	28.112	47.4846	0.610422	0.999999	1.3778	1.3778	39.2002	28.4502	7.38776e-30	1.46617e-27	9.26251	9.26251	33.9605	3.70039	0.0424593	0.178458	0.661805	-1.51102	22.7618	34.4158	4.2429e-26	1.03696e-23	0.176422	-5.66824	8.30996	47.124	0.0317826	0.243371	0.640683	-1.56083	26.0424	40.6278	0.241681	1	5.71397	5.71397	55.9513	9.79531	0.490509	1	0.790719	-1.26467	28.1454	35.6709	0.981984	0.999994	1.0236	1.0236	13.6462	13.3392	0.0391595	0.378435	0.777685	-1.28587	26.0491	33.5469	0.793468	1	0.862402	-1.15955	33.4328	38.6474	0.786922	1	0.702352	-1.42379	20.593	29.2383	0.297021	1	0.380702	-2.62672	12.3477	32.4472	2.5452e-12	7.67633e-11	0.0749547	-13.3414	9.12867	121.791
PSMD7	0.403585	0.999999	0.841484	-1.18838	142.545	169.43	0.0089405	0.0795632	1.11866	1.11866	158.833	141.992	0.00616101	0.0487324	1.27964	1.27964	186.562	145.803	2.818e-06	8.228e-05	1.33655	1.33655	164.9	123.371	0.425616	0.999999	1.13223	1.13223	123.884	109.414	0.00605318	0.0508509	1.23809	1.23809	226.993	183.335	0.000747222	0.00736205	1.2722	1.2722	158.867	124.908	0.213597	0.600031	0.880395	-1.13585	193.512	219.849	7.78716e-06	0.000295744	1.52931	1.52931	114.669	75.0301	0.858949	1	1.3541	1.3541	132.153	97.5966	0.486375	1	1.25709	1.25709	178.66	142.225	0.0019125	0.0215961	1.48656	1.48656	171.265	115.213	0.95973	1	1.07898	1.07898	129.882	120.455	0.47759	1	1.92431	1.92431	256.003	133.003	0.01132	0.220313	1.29665	1.29665	311.224	240.02	0.731529	1	1.50016	1.50016	140.192	93.4762	0.833812	1	1.01082	1.01082	116.153	114.919
IMPA2	0.403602	0.999999	1.28148	1.28148	19.1917	14.9785	2.00568e-05	0.000503232	0.624095	-1.60232	24.4109	39.1142	0.0592217	0.251271	0.872759	-1.14579	38.6577	44.2938	0.817988	1	0.787951	-1.26911	2.07253	2.62276	0.767422	0.999999	1.03005	1.03005	14.961	14.5244	0.358976	0.801351	1.14603	1.14603	9.88386	8.62336	0.000261268	0.0030994	1.10979	1.10979	39.0286	35.1681	0.615321	0.998148	0.770432	-1.29797	2.04144	2.67716	0.867576	1	0.939558	-1.06433	32.5489	34.6431	0.128207	1	79.7223	79.7223	25.7805	0.326239	0.904965	1	3.86103	3.86103	1.084	0.280753	0.269066	0.729832	0.847885	-1.1794	12.549	14.8006	0.191603	0.784695	2.03095	2.03095	11.3633	5.60658	0.929382	1	0.837778	-1.19363	0.471375	0.562649	0.129491	1	7.98378	7.98378	11.2521	1.41223	0.303841	1	2.1217	2.1217	16.293	7.68111	0.000748291	0.00922936	0.378455	-2.64232	27.8772	73.6607
EN1	0.403609	0.999999	2.05835	2.05835	1.99759	0.970769	0.768515	0.99999	1.07436	1.07436	1.05789	0.984535	0.492771	0.877547	1.23512	1.23512	1.26267	1.02239	0.901	1	0.983847	-1.01642	0.963826	0.979237	0.114608	0.709306	2.2378	2.2378	2.24636	1.00382	2.05405e-24	3.17057e-22	3.34142	3.34142	4.51759	1.35238	4.59907e-05	0.000704541	2.98201	2.98201	3.07256	1.0308	0.940656	1	1.00034	1.00034	1.04547	1.04513	0.246908	0.787877	2.02722	2.02722	1.92764	0.951555	0.942006	1	1.13743	1.13743	1.13199	0.99523	0.980574	1	1.0134	1.0134	1.06098	1.04635	0.49528	0.999994	1.25214	1.25214	1.54293	1.23233	0.854396	1	1.16145	1.16145	1.21283	1.04377	0.98294	1	1.00964	1.00964	1.06121	1.05064	0.916785	1	0.979375	-1.02106	0.924255	0.942522	0.251915	1	3.62418	3.62418	3.69262	1.01918	0.431495	1	1.91329	1.91329	1.93706	1.01248
COL28A1	0.40377	0.999999	1.65919	1.65919	1.64193	0.989834	0.869628	0.99999	1.05043	1.05043	1.20628	1.1475	0.358978	0.75087	1.2038	1.2038	1.21422	1.00866	0.963119	1	0.970517	-1.03038	0.963277	0.99139	0.394661	0.999999	1.04555	1.04555	1.34712	1.28838	0.823452	1	0.968599	-1.03242	1.03681	1.06988	0.0353245	0.155632	1.6896	1.6896	2.03088	1.205	0.48683	0.910496	1.25439	1.25439	1.28643	1.02603	0.340409	0.905207	0.403547	-2.47803	0.918809	2.19752	0.963476	1	1.08558	1.08558	1.08374	0.99831	0.93731	1	1.11579	1.11579	1.13772	1.01833	0.46977	0.976652	1.17	1.17	1.17542	1.00488	0.973098	1	1.0442	1.0442	1.06508	1.01772	0.941786	1	0.955405	-1.04668	1.05383	1.10084	0.259709	1	0.380806	-2.62601	0.971171	2.4828	0.622965	1	1.4738	1.4738	1.47607	1.00212	0.728826	1	1.32772	1.32772	1.33171	1.00313
PLSCR3	0.403907	0.999999	0.554508	-1.8034	1.51914	2.73836	0.513778	0.99999	1.19201	1.19201	1.62184	1.3617	0.223823	0.583891	0.671937	-1.48824	1.29687	1.93128	0.370632	0.865537	1.07412	1.07412	2.45767	2.28858	0.164616	0.826208	0.449689	-2.22376	1.01755	2.26223	0.521703	0.950006	0.943028	-1.06041	2.09347	2.22416	0.815237	1	0.930416	-1.07479	1.50838	1.62777	0.139336	0.466841	1.28919	1.28919	2.76767	2.15659	0.768454	1	1.38639	1.38639	1.50368	1.10587	0.892929	1	1.53591	1.53591	1.46854	0.956414	0.545762	1	1.77745	1.77745	2.50095	1.42311	0.119486	0.452616	1.72537	1.72537	2.88215	1.67232	0.285293	0.899677	0.486931	-2.05368	1.37859	2.81915	0.783487	1	0.508263	-1.96749	1.11786	2.19145	0.386113	1	0.319957	-3.12542	0.863691	2.63694	0.796971	1	1.32744	1.32744	1.54804	1.16898	0.953487	1	0.878847	-1.13785	0.977721	1.11372
ZNF536	0.40391	0.999999	1.24938	1.24938	2.5064	2.00719	0.940791	0.99999	1.02116	1.02116	1.00571	0.985064	0.921665	0.999996	0.974486	-1.02618	0.992253	1.0185	0.904552	1	1.03226	1.03226	1.0219	0.989615	0.986906	0.999999	0.990945	-1.00914	0.991426	1.00041	0.906473	1	0.961498	-1.04004	0.974127	1.01256	0.000889421	0.00851207	1.68492	1.68492	1.64886	0.979501	0.900735	1	0.949655	-1.05301	0.993658	1.04846	0.133631	0.579374	1.24752	1.24752	4.45989	3.57688	0.997857	1	1.006	1.006	1.00005	0.99412	0.977193	1	0.947783	-1.05509	0.998348	1.05618	0.360383	0.851977	0.846478	-1.18137	1.00254	1.18446	0.323362	0.935032	1.23984	1.23984	1.71132	1.38164	0.97774	1	0.933896	-1.07078	0.938542	1.00047	0.902228	1	1.07621	1.07621	1.04292	0.968517	0.487078	1	1.63789	1.63789	1.04172	0.63689	0.992826	1	0.985773	-1.01443	1.00041	1.01507
PCIF1	0.403986	0.999999	1.276	1.276	16.9277	13.2732	0.150123	0.554507	0.820116	-1.21934	15.0365	18.3234	0.604268	0.959435	0.944594	-1.05866	17.8835	18.9321	0.888538	1	0.872371	-1.1463	9.72961	11.0978	0.420669	0.999999	0.941894	-1.06169	18.5155	19.657	0.884518	1	1.01507	1.01507	11.8272	11.6512	0.0946636	0.317853	0.776878	-1.2872	19.5143	25.1215	0.567948	0.9685	0.835862	-1.19637	10.0835	12.0544	0.898419	1	0.737969	-1.35507	15.3748	20.4385	0.179679	1	20.8461	20.8461	19.4628	0.942523	0.928889	1	1.00766	1.00766	11.2365	11.1433	0.381407	0.87947	0.879555	-1.13694	10.2802	11.7477	0.00132706	0.0446361	0.487903	-2.04959	13.58	27.8201	0.94401	1	1.16821	1.16821	18.2691	15.6542	0.829934	1	0.890183	-1.12336	10.1094	11.3566	0.526987	1	0.949178	-1.05354	15.5597	16.3756	0.0955673	0.476662	4.50504	4.50504	39.4238	8.9866
DNAJB7	0.404024	0.999999	1.52035	1.52035	1.49541	0.983918	0.394956	0.903258	0.879163	-1.13745	0.996476	1.13348	0.973384	0.999996	0.991089	-1.00899	1.00318	1.01236	0.255352	0.716106	0.752602	-1.32872	0.99495	1.32204	0.630919	0.999999	0.816547	-1.22467	1.00129	1.22625	0.725992	1	0.959137	-1.0426	1.00504	1.04822	0.0362342	0.158571	0.695239	-1.43835	1.06803	1.53642	0.966645	1	0.982477	-1.01784	1.00635	1.02494	0.782991	1	0.955464	-1.04661	1.91504	2.00464	0.949929	1	1.09829	1.09829	1.09538	0.997353	0.864312	1	1.17163	1.17163	1.20088	1.02561	0.987601	0.999994	0.991223	-1.00885	0.99974	1.00869	0.982924	1	0.985662	-1.01455	1.00902	1.02417	0.894734	1	0.868017	-1.15205	1.00854	1.16249	0.970642	1	1.02304	1.02304	0.989425	0.968251	0.996041	1	0.993084	-1.00696	1.00321	1.0103	0.996828	1	0.991552	-1.00852	0.998367	1.00693
GRIP2	0.404031	0.999999	1.48014	1.48014	1.14579	0.774484	0.564827	0.99999	1.099	1.099	1.27417	1.15944	0.0562053	0.242088	0.723313	-1.38253	0.965641	1.33508	0.150206	0.530038	1.28652	1.28652	1.17671	0.914585	0.503432	0.999999	0.769656	-1.29928	0.88629	1.15151	0.0962573	0.374129	1.0623	1.0623	1.88923	1.77838	0.561816	0.919775	0.902818	-1.10764	1.27559	1.4131	0.134927	0.45841	0.680964	-1.46851	0.951397	1.39771	0.0511197	0.328778	1.71198	1.71198	1.22832	0.717743	0.773981	1	1.45707	1.45707	1.43716	0.986346	0.808636	1	0.710657	-1.40715	0.900535	1.26814	1.04971e-25	2.40932e-23	5.76915	5.76915	4.72278	0.81867	0.689429	1	0.765239	-1.30678	0.93638	1.22425	0.722847	1	0.497405	-2.01044	0.501035	1.00468	0.141027	1	1.81632	1.81632	1.34605	0.74115	0.925386	1	1.06635	1.06635	1.33598	1.25298	0.906717	1	0.89222	-1.1208	1.0025	1.12367
TUBB3	0.404064	0.999999	1.79359	1.79359	3.73948	2.10355	0.00520814	0.0525292	1.91017	1.91017	4.24042	2.22787	0.285166	0.665278	1.15648	1.15648	3.48611	3.0164	0.479799	0.968944	0.694883	-1.43909	2.82242	4.05761	0.495762	0.999999	0.526065	-1.9009	0.942009	1.78968	0.000224235	0.00326639	1.7398	1.7398	5.46914	3.14458	0.366962	0.74313	1.15863	1.15863	1.76358	1.52508	0.116292	0.418704	1.46853	1.46853	5.54169	3.78753	0.721972	1	0.544841	-1.8354	2.25347	4.13291	0.00594563	0.382768	0.0966729	-10.3442	1.70411	17.6271	0.627376	1	3.44043	3.44043	2.18621	0.657827	0.920891	0.999994	0.906701	-1.1029	2.79949	3.08918	0.861556	1	1.0077	1.0077	1.51711	1.50412	0.496237	1	0.167681	-5.96372	0.621991	3.39251	0.936626	1	0.914245	-1.0938	10.7976	11.602	0.949269	1	1.13504	1.13504	0.957682	0.846246	0.291007	0.904448	6.54678	6.54678	3.57256	0.554252
C11orf91	0.404065	0.999999	1.66095	1.66095	1.47445	0.892324	0.1485	0.550592	0.712947	-1.40263	0.984857	1.38193	0.717657	0.999996	1.04309	1.04309	1.12713	1.08277	0.819757	1	0.838899	-1.19204	0.9783	1.16744	0.453818	0.999999	0.736863	-1.3571	1.00556	1.36467	0.431236	0.871752	0.849455	-1.17723	1.23355	1.45591	0.999638	1	0.947208	-1.05573	1.05122	1.1141	0.750513	1	1.05379	1.05379	1.22085	1.16695	0.652891	1	1.18775	1.18775	0.960578	0.821582	0.955952	1	1.06782	1.06782	1.04877	0.982278	0.933398	1	0.890994	-1.12234	1.03659	1.17147	0.287707	0.75698	0.701896	-1.42471	0.998882	1.424	0.926439	1	0.972625	-1.02815	1.12305	1.16182	0.670689	1	0.625374	-1.59904	1.03671	1.66367	0.449414	1	0.520179	-1.92242	0.954582	1.83964	0.797187	1	1.21454	1.21454	1.29642	1.06896	0.989043	1	0.949621	-1.05305	0.992984	1.04637
MID1IP1	0.404088	0.999999	0.594594	-1.68182	12.3496	20.7665	1.46398e-06	4.73549e-05	0.576449	-1.73476	14.6611	25.4334	0.0048943	0.0406357	0.741043	-1.34945	15.8377	21.3727	0.558513	1	0.892703	-1.12019	8.42063	9.41491	0.108843	0.694572	0.747647	-1.33753	15.621	20.8935	0.0999306	0.382603	1.07898	1.07898	31.7828	29.4568	0.296788	0.65719	0.73597	-1.35875	14.3557	19.5075	0.131792	0.452054	1.20753	1.20753	11.5942	9.61518	0.105174	0.501945	0.576253	-1.73535	14.098	24.3479	0.149028	1	24.6827	24.6827	22.2469	0.954463	0.853158	1	0.710444	-1.40757	8.24378	11.6059	0.455802	0.961015	1.3969	1.3969	24.7259	17.7101	0.959139	1	0.90609	-1.10364	11.6534	12.8394	0.276175	1	0.105177	-9.5078	1.30959	12.4234	0.494116	1	0.807894	-1.23779	12.4504	15.3977	0.715605	1	0.729293	-1.37119	7.66948	10.5114	0.174543	0.687935	1.97093	1.97093	25.4465	12.9113
GREM1	0.404143	0.999999	0.600045	-1.66654	10.2997	17.1649	0.316405	0.82172	0.248743	-4.02021	1.43685	5.77645	0.897574	0.999996	1.11966	1.11966	2.59394	2.31673	0.841623	1	1.26036	1.26036	1.82527	1.44821	0.522276	0.999999	0.86974	-1.14977	43.4495	49.9569	2.54433e-07	7.11416e-06	1.46039	1.46039	48.2735	33.0553	2.0317e-22	4.83123e-20	0.307611	-3.25086	11.3807	36.997	0.58239	0.97657	0.686502	-1.45666	1.95042	2.84109	8.37482e-17	1.15735e-14	0.0657705	-15.2044	3.51669	53.4689	0.000760411	0.0782958	0.0776759	-12.874	5.96577	76.8034	0.973702	1	1.14662	1.14662	1.72019	1.50022	4.98567e-96	1.09664e-92	0.167491	-5.97048	24.2472	144.768	0.0113166	0.188033	0.238061	-4.20061	2.6895	11.2975	0.636671	1	10.564	10.564	16.043	1.51863	0.000147915	0.00631727	0.599843	-1.6671	44.7643	74.6266	0.350342	1	3.27435	3.27435	10.355	3.16247	0.782836	1	2.9699	2.9699	2.70333	0.910241
DESI1	0.404148	0.999999	0.76638	-1.30484	33.6585	43.9359	0.0757655	0.361698	1.18249	1.18249	44.846	37.9282	0.161274	0.481994	1.03851	1.03851	39.5733	38.1133	0.0505051	0.26566	1.18538	1.18538	53.6969	45.2781	0.76675	0.999999	0.897009	-1.11482	32.8326	36.5995	3.55926e-05	0.000652407	1.34649	1.34649	70.2252	52.1497	0.534186	0.898279	1.02138	1.02138	26.2587	25.7704	0.871161	1	0.953015	-1.0493	53.1133	55.8167	0.76169	1	0.822018	-1.21652	22.745	27.4696	0.0819724	1	59.1098	59.1098	35.3543	0.726538	0.68259	1	1.2393	1.2393	52.5566	42.5011	0.432588	0.934537	1.05264	1.05264	42.0145	39.917	0.0761193	0.525275	1.27988	1.27988	46.7257	36.587	0.444599	1	0.472779	-2.11515	19.2529	40.2335	0.534498	1	0.820273	-1.21911	95.8151	116.499	0.97828	1	0.942904	-1.06055	31.7525	33.6983	0.0186369	0.142724	0.625179	-1.59954	39.0889	62.5284
MCHR1	0.40417	0.999999	0.523884	-1.90882	1.79195	3.42052	0.741737	0.99999	1.23161	1.23161	0.959709	0.779242	0.219743	0.578355	1.28708	1.28708	1.44646	1.12385	0.743526	1	1.14972	1.14972	1.22193	1.0628	0.406947	0.999999	0.6366	-1.57085	1.79935	2.8265	0.933057	1	0.895104	-1.11719	1.25358	1.40047	0.502613	0.873655	0.763345	-1.31002	1.86555	2.44393	0.735428	1	1.1341	1.1341	0.966828	0.852635	0.0696815	0.397245	0.561431	-1.78116	2.57597	4.58822	0.914803	1	1.28056	1.28056	1.3188	1.02986	0.972223	1	1.05871	1.05871	0.808357	0.763727	0.325461	0.80767	0.811584	-1.23216	1.71962	2.11885	0.270612	0.884448	1.52559	1.52559	3.34902	2.19528	0.992359	1	1.01155	1.01155	1.01161	0.999891	0.0649021	0.723712	0.303085	-3.2994	1.00836	3.32644	0.511169	1	2.08891	2.08891	2.3356	1.11812	0.997485	1	1.00284	1.00284	0.999942	0.997123
LIN7A	0.40422	0.999999	2.12645	2.12645	5.53873	2.62373	0.0248028	0.169863	1.81653	1.81653	4.43782	2.44637	0.902372	0.999996	0.851047	-1.17502	4.16355	4.8898	0.24779	0.704816	0.480851	-2.07965	1.79972	3.73371	0.497492	0.999999	1.17577	1.17577	4.0703	3.46089	0.00120354	0.0136108	1.35861	1.35861	9.65305	7.10782	0.763914	1	1.13172	1.13172	5.89796	5.2318	0.0145991	0.101406	2.6572	2.6572	4.01915	1.56275	0.542538	1	0.523494	-1.91024	2.93339	5.59435	0.947111	1	1.49015	1.49015	1.45892	0.979987	0.933242	1	1.63264	1.63264	1.97165	1.24738	0.000389455	0.0058374	3.00076	3.00076	9.11516	3.05143	0.594421	1	0.783825	-1.2758	5.76329	7.3423	0.772813	1	0.611615	-1.63502	1.9566	3.19522	0.214441	1	0.132263	-7.56069	1.11993	8.15106	0.336839	1	4.08471	4.08471	4.60902	1.13596	0.0229618	0.169358	15.3366	15.3366	18.6543	1.28434
AC114271.1	0.404226	0.999999	0.574336	-1.74114	1.90484	3.31643	0.990895	0.99999	0.970976	-1.02989	1.85425	1.90968	0.541722	0.915354	1.21701	1.21701	1.29807	1.06745	0.621983	1	1.39215	1.39215	3.27983	2.3559	0.631005	0.999999	0.878317	-1.13854	2.03509	2.31699	0.364791	0.807029	1.00765	1.00765	1.93282	1.91838	0.634284	0.97094	1.1142	1.1142	1.59629	1.44024	0.0400148	0.207636	2.34821	2.34821	1.86636	0.801953	0.484177	1	1.20012	1.20012	2.42314	2.03296	0.820475	1	1.94829	1.94829	1.9921	1.02253	0.700554	1	2.73261	2.73261	1.4819	0.676169	0.0587874	0.285094	0.55328	-1.8074	1.74949	3.16332	0.721034	1	1.09522	1.09522	1.70724	1.55368	0.766008	1	0.502158	-1.99141	0.728495	1.44302	0.605065	1	0.440905	-2.26806	1.55905	3.37518	0.677269	1	1.88652	1.88652	1.87825	1.0175	0.560797	1	3.49795	3.49795	3.42053	0.985451
CD109	0.404294	0.999999	0.417545	-2.39495	4.249	10.1799	0.100171	0.432666	0.532709	-1.8772	4.52024	8.48579	0.0994493	0.356935	0.98625	-1.01394	4.98474	5.05499	1.31224e-65	2.3091e-62	0.400278	-2.49827	53.4948	133.644	0.831742	0.999999	1.21823	1.21823	7.93309	6.51182	0.016215	0.107916	2.00516	2.00516	13.2186	6.5921	0.00229535	0.018432	0.507575	-1.97015	3.79858	7.48544	0.0183811	0.119588	1.08906	1.08906	89.086	81.8014	0.0089247	0.0999437	0.427392	-2.33977	8.35878	19.5557	0.252941	1	0.243521	-4.10643	3.04618	12.509	0.107033	1	0.730732	-1.36849	29.8047	40.7888	0.16946	0.560232	0.888504	-1.12549	5.79438	6.52181	1.37622e-07	2.29908e-05	0.557586	-1.79345	27.1603	48.7113	0.179551	1	0.723466	-1.38223	103.182	142.621	0.0146865	0.26649	0.127685	-7.83177	2.38181	18.6089	0.796574	1	1.3543	1.3543	4.33249	3.20098	0.441307	1	10.7104	10.7104	9.07115	0.848561
RPS6KA4	0.404298	0.999999	0.767186	-1.30346	12.1599	15.8502	0.551169	0.99999	1.08654	1.08654	13.2152	12.1627	0.672886	0.999996	0.831194	-1.20309	10.9809	13.2113	0.0398593	0.226987	0.716369	-1.39593	18.2533	25.4801	0.515239	0.999999	1.2179	1.2179	28.299	23.236	0.0100715	0.0759537	0.648573	-1.54185	11.1369	17.1716	0.012227	0.069122	0.641851	-1.55799	11.7905	18.3701	0.125378	0.439136	0.768826	-1.30068	15.2462	19.8311	0.0458353	0.307294	0.706866	-1.4147	19.6069	27.7374	0.88585	1	1.72603	1.72603	20.0803	11.6338	0.884715	1	0.921374	-1.08534	16.2093	17.5932	0.659892	0.999994	1.13875	1.13875	14.7175	12.9245	0.989429	1	0.772995	-1.29367	13.9571	18.0558	0.671552	1	1.21623	1.21623	28.3344	23.2979	0.659262	1	1.05079	1.05079	19.8343	18.8767	0.805354	1	1.14071	1.14071	10.7818	9.45214	0.572724	1	0.693342	-1.44229	14.5713	21.0161
ETV3	0.404326	0.999999	0.541078	-1.84816	11.915	22.0167	0.00690522	0.0654447	0.47874	-2.08881	7.11642	14.8546	0.000991846	0.0113332	0.628507	-1.59107	8.96572	14.2654	0.0769237	0.350174	0.818616	-1.22157	22.6395	27.6559	0.775105	0.999999	0.895527	-1.11666	17.7577	19.8287	0.00703643	0.0570238	0.715926	-1.39679	8.97778	12.5413	0.0182337	0.0941487	0.60094	-1.66406	9.16778	15.2559	0.26265	0.676092	1.14778	1.14778	20.4963	17.8577	0.557065	1	1.32357	1.32357	14.0881	10.669	0.143967	1	0.581735	-1.71899	12.6008	21.6607	0.262644	1	0.673353	-1.48511	18.188	27.0118	0.99153	0.999994	1.25328	1.25328	10.2299	8.16363	0.0835343	0.550405	0.760632	-1.3147	16.4195	21.5873	0.0242825	0.618068	1.65358	1.65358	39.9532	24.1647	0.277129	1	0.15438	-6.47751	1.51503	9.75603	0.339613	1	2.34132	2.34132	11.1861	4.78007	0.0276541	0.195497	0.356629	-2.80403	11.1619	31.2982
ALOX5	0.404447	0.999999	0.676843	-1.47745	0.960051	1.41843	0.117491	0.477252	0.722044	-1.38496	0.906389	1.25531	0.192207	0.534989	1.03678	1.03678	1.01455	0.978551	0.0143288	0.109562	0.536588	-1.86363	0.632027	1.17786	0.72394	0.999999	1.15307	1.15307	1.14484	0.992864	0.0021592	0.0222288	1.85277	1.85277	1.44212	0.778359	0.641977	0.975982	1.21702	1.21702	0.926279	0.761106	0.0109141	0.0816548	6.40851	6.40851	1.10121	0.171837	0.000863368	0.0161621	0.330381	-3.02681	0.524562	1.58775	0.953553	1	0.908396	-1.10084	0.999655	1.10046	0.425058	1	3.72587	3.72587	1.52196	0.408483	0.661524	0.999994	1.2079	1.2079	0.985779	0.816108	0.113113	0.630209	5.56778	5.56778	1.1563	0.207678	0.548275	1	2.05905	2.05905	2.039	0.990261	0.012213	0.232263	0.181555	-5.50798	0.279417	1.53901	0.356773	1	1.82378	1.82378	1.62509	0.891058	0	0	0.0136062	-73.4956	1.39728	102.694
SYPL1	0.404552	0.999999	0.88363	-1.1317	54.2783	61.48	0.327142	0.834074	0.913459	-1.09474	69.5308	76.125	0.524261	0.902254	0.863821	-1.15765	80.8978	93.6597	0.000709212	0.0102237	0.700841	-1.42686	90.7504	129.468	0.702382	0.999999	0.918989	-1.08815	60.0722	65.364	0.0314918	0.173602	0.72938	-1.37103	67.8915	93.0503	0.651993	0.982691	0.836681	-1.1952	73.615	88.0153	0.00152066	0.0174361	0.702916	-1.42265	101.986	145.138	0.403813	0.969853	1.10879	1.10879	54.4475	49.1276	0.927845	1	1.36629	1.36629	69.3766	50.7794	0.107649	1	0.482592	-2.07214	90.1258	186.805	0.0103855	0.0811586	0.773655	-1.29257	78.4198	101.366	0.167767	0.746749	0.736316	-1.35811	88.8096	120.665	0.565509	1	1.26986	1.26986	140.52	110.602	0.151866	1	1.22671	1.22671	99.0995	80.7728	0.639616	1	1.21568	1.21568	55.8061	45.9392	0.381436	1	1.07694	1.07694	80.8947	75.1244
CHMP2B	0.404553	0.999999	1.00422	1.00422	66.6154	66.3359	0.00206026	0.024741	1.18116	1.18116	62.0264	52.5132	0.0239576	0.134745	1.02982	1.02982	49.0658	47.6466	0.934199	1	0.958161	-1.04367	49.0213	51.1608	0.791251	0.999999	0.925672	-1.0803	52.2793	56.4771	0.0064852	0.0535765	1.16901	1.16901	63.4601	54.2855	0.00665394	0.0432588	1.12674	1.12674	52.4268	46.5306	0.0713878	0.309356	0.847463	-1.17999	63.9943	75.5141	0.56904	1	0.863043	-1.15869	43.1908	50.0418	0.329642	1	0.653343	-1.53059	35.8617	54.8895	0.050304	1	4.15873	4.15873	62.1652	14.9511	0.777947	0.999994	1.20411	1.20411	65.8232	54.6664	0.276156	0.890303	0.74773	-1.33738	50.6374	67.6979	0.697233	1	0.90501	-1.10496	59.3238	65.5477	0.73033	1	0.843211	-1.18594	66.0342	78.2648	0.63892	1	0.776886	-1.28719	70.1199	90.2575	0.421384	1	2.00522	2.00522	70.4667	35.1432
CYBC1	0.404706	0.999999	0.694572	-1.43974	31.0099	44.64	0.508008	0.998418	0.907247	-1.10224	23.8565	26.2929	0.134834	0.431424	1.08541	1.08541	25.5265	23.5206	0.0274022	0.174242	1.21635	1.21635	58.4947	48.0893	0.235905	0.953099	1.1949	1.1949	40.0103	33.4844	0.0574498	0.265149	1.15444	1.15444	41.5585	36.0032	0.225872	0.560064	0.993498	-1.00654	28.6255	28.8203	0.99497	1	1.06325	1.06325	46.4965	43.7395	0.57048	1	0.818637	-1.22154	32.3793	39.3549	0.738753	1	1.27528	1.27528	25.7619	20.2013	0.041151	0.996496	2.00001	2.00001	45.9639	23.0036	0.223573	0.660091	1.22625	1.22625	42.6004	34.7419	0.477627	1	0.9875	-1.01266	40.9622	41.4809	0.860713	1	1.43219	1.43219	64.4564	45.0133	0.5044	1	0.996835	-1.00318	29.6363	29.7274	0.190769	1	0.69347	-1.44202	32.5986	47.0077	0.0612475	0.352447	0.587994	-1.7007	54.6542	92.9489
MRE11	0.404912	0.999999	1.51775	1.51775	13.7747	9.08202	0.0509158	0.282634	0.740111	-1.35115	12.177	16.4523	0.734198	0.999996	0.980227	-1.02017	23.4929	23.968	0.632601	1	0.741219	-1.34913	11.2044	15.1144	0.386858	0.999999	0.764385	-1.30824	9.43197	12.3391	0.280057	0.70156	0.813583	-1.22913	7.84419	9.64718	0.000159759	0.00203044	0.726098	-1.37723	31.3504	43.1782	0.648802	1	1.12826	1.12826	13.936	12.3628	0.595497	1	0.863898	-1.15754	22.2407	25.7463	0.497904	1	0.499713	-2.00115	8.31213	16.6339	0.136326	1	36.581	36.581	14.7138	0.938001	0.849407	0.999994	1.15584	1.15584	11.0138	9.53105	0.0185677	0.250483	1.96244	1.96244	18.6076	9.4968	0.101547	1	0.0927886	-10.7772	1.65838	17.3261	0.829357	1	1.19969	1.19969	11.1032	9.27273	0.77956	1	0.863028	-1.15871	14.0377	16.2663	0.557715	1	1.77513	1.77513	22.4741	12.6615
TSPAN19	0.405031	0.999999	1.57919	1.57919	1.6196	1.02562	0.519155	0.99999	1.12385	1.12385	1.13915	1.01361	0.222231	0.581922	1.21858	1.21858	1.19457	0.980313	0.518852	0.999196	0.763905	-1.30906	1.30409	1.7071	0.181675	0.860143	1.21846	1.21846	1.28289	1.05287	0.629521	1	1.08783	1.08783	1.08235	0.994984	0.287483	0.64448	0.85572	-1.16861	1.07388	1.25498	0.0781458	0.329025	1.48793	1.48793	1.42875	0.960315	0.886859	1	1.0164	1.0164	1.05959	1.04245	0.997816	1	0.998992	-1.00101	1.0032	1.00422	0.984722	1	0.984845	-1.01539	0.944699	0.959203	0.315412	0.793945	1.30135	1.30135	1.28332	0.986155	0.830748	1	1.06543	1.06543	1.02444	0.961479	0.81764	1	0.728947	-1.37184	0.944582	1.2957	0.933443	1	1.01719	1.01719	1.06868	1.05058	0.774867	1	1.323	1.323	1.3013	0.983605	0.616781	1	1.77104	1.77104	1.75149	0.988971
AGO2	0.405114	0.999999	1.16929	1.16929	47.038	40.2278	0.355948	0.866081	0.844452	-1.1842	44.4354	52.6203	0.755039	0.999996	0.900454	-1.11055	49.1698	54.6056	0.256065	0.716784	1.11877	1.11877	92.2668	82.4715	0.256005	0.981706	1.07863	1.07863	89.8559	83.3057	0.00949896	0.0724011	1.17489	1.17489	52.4093	44.6078	0.00958083	0.057605	0.654481	-1.52793	57.1549	87.3286	0.391264	0.823164	1.20147	1.20147	72.2137	60.1043	0.0161892	0.154043	0.693661	-1.44163	77.7973	112.154	0.313159	1	0.922321	-1.08422	68.7402	74.5296	0.886809	1	1.04415	1.04415	75.6259	72.4284	0.245865	0.694372	1.43252	1.43252	48.8577	34.1061	0.797297	1	0.943509	-1.05987	58.9118	62.4391	0.369922	1	1.1507	1.1507	105.963	92.0859	0.77108	1	0.877649	-1.13941	19.6354	22.3754	0.46271	1	0.843473	-1.18557	37.8611	44.8871	0.0201586	0.152344	5.83946	5.83946	66.3695	11.3657
YPEL4	0.40517	0.999999	0.50818	-1.9678	1.94817	3.82472	0.0872508	0.395906	0.581048	-1.72103	1.50341	2.58718	0.584735	0.947303	0.889299	-1.12448	1.40665	1.58238	0.075702	0.346481	0.667199	-1.4988	2.13942	3.20625	0.105602	0.683597	1.91205	1.91205	4.54364	2.37628	0.864873	1	0.826587	-1.20979	1.32812	1.60633	0.934418	1	0.890286	-1.12323	1.17171	1.31701	0.00408309	0.0382989	0.58981	-1.69546	1.94498	3.29734	0.24969	0.79199	0.597784	-1.67285	1.83007	3.04858	0.964657	1	1.1862	1.1862	1.2048	1.01571	0.868054	1	1.47209	1.47209	1.20836	0.835054	0.00265192	0.0281001	0.579965	-1.72424	1.95072	3.36409	0.829939	1	1.18589	1.18589	2.0409	1.72236	0.507592	1	0.340595	-2.93604	0.922104	2.67661	0.991119	1	0.9495	-1.05319	1.12617	1.18166	0.621135	1	1.74902	1.74902	1.6448	0.940521	1.60583e-14	5.39158e-13	0.0675284	-14.8086	1.27913	18.9393
ARMCX6	0.405269	0.999999	1.37213	1.37213	48.3741	35.2776	3.04447e-05	0.000715572	0.719659	-1.38955	38.8116	53.9325	0.00357528	0.0316889	0.776623	-1.28763	42.6809	54.9599	0.0150865	0.113449	0.825089	-1.21199	88.3768	107.109	0.436619	0.999999	0.802828	-1.2456	48.9837	61.0128	0.408215	0.85114	0.909872	-1.09906	55.8424	61.3674	0.0276372	0.128816	0.776147	-1.28842	43.7564	56.3862	4.25245e-07	1.35888e-05	0.607538	-1.64599	76.7343	126.315	0.783048	1	0.918209	-1.08908	41.745	45.4677	0.792356	1	1.27804	1.27804	54.3471	42.5243	0.635737	1	0.708213	-1.412	95.7415	135.202	0.309078	0.786022	0.945636	-1.05749	53.5013	56.5783	0.443048	1	0.877823	-1.13918	69.2158	78.8656	0.401662	1	1.29558	1.29558	125.059	96.5132	0.0172931	0.300088	7.43327	7.43327	55.1042	7.50476	0.112201	1	0.705632	-1.41717	45.1699	64.0182	0.707024	1	1.11976	1.11976	40.6199	36.2794
CYP4V2	0.405291	0.999999	1.51062	1.51062	6.0567	4.01017	0.580273	0.99999	1.04434	1.04434	5.42811	5.19769	0.0665893	0.273008	1.19306	1.19306	6.10185	5.11479	0.88637	1	0.953066	-1.04925	6.67339	7.00202	0.0628983	0.535772	1.51414	1.51414	12.646	8.35194	6.30939e-06	0.000135616	2.09792	2.09792	9.4976	4.52824	0.571225	0.926481	0.820277	-1.2191	4.79277	5.84351	0.00159166	0.0181086	2.7925	2.7925	6.46366	2.31826	0.905615	1	0.946584	-1.05643	9.84183	10.3975	0.417056	1	0.65274	-1.532	10.8438	16.6127	0.624151	1	0.877884	-1.1391	5.59673	6.37569	8.70046e-05	0.00161724	3.6939	3.6939	8.35941	2.26352	0.804754	1	1.11281	1.11281	7.45496	6.69981	0.468762	1	0.162145	-6.16732	0.97051	5.95424	0.975611	1	0.581217	-1.72053	1.93933	3.33411	0.424252	1	4.19305	4.19305	4.42688	1.05713	0.70395	1	0.81113	-1.23285	4.49543	5.54226
RAB40C	0.405315	0.999999	1.88375	1.88375	8.84047	4.7038	0.809239	0.99999	0.941178	-1.0625	8.82641	9.37816	0.0151764	0.0968755	0.760459	-1.315	9.64947	12.6903	0.0273974	0.174242	1.47655	1.47655	17.0626	11.5572	0.48984	0.999999	1.15377	1.15377	13.4465	11.6543	0.582593	0.993963	0.983655	-1.01662	11.3597	11.5534	0.0958371	0.320276	0.631531	-1.58345	8.96491	14.1994	0.42882	0.859294	1.22282	1.22282	12.8016	10.4802	0.842206	1	0.788679	-1.26794	12.6839	16.0825	0.460533	1	9.9132	9.9132	9.85596	0.995815	5.45811e-05	0.00847452	0.312256	-3.20251	12.8627	41.1761	0.846914	0.999994	0.885374	-1.12947	7.90401	8.92927	0.196449	0.792491	1.57979	1.57979	14.7832	9.36872	0.179814	1	2.48899	2.48899	33.7884	13.5878	0.693159	1	1.68588	1.68588	10.393	6.19376	0.00627064	0.244425	0.322999	-3.09599	8.52993	26.4053	0.168226	0.67291	5.32905	5.32905	29.4942	5.53695
GOT2	0.40536	0.999999	1.09578	1.09578	28.0527	25.6021	0.679636	0.99999	0.958151	-1.04368	25.1637	26.2628	0.937775	0.999996	0.902973	-1.10745	27.101	30.0138	0.864835	1	0.978508	-1.02196	51.4485	52.5785	0.718274	0.999999	1.00606	1.00606	37.5213	37.2951	0.0725913	0.31135	1.07901	1.07901	28.7832	26.6775	0.390437	0.768442	0.951618	-1.05084	32.635	34.2959	0.900125	1	1.02079	1.02079	41.7922	40.9431	0.382115	0.947835	1.17583	1.17583	44.2833	37.6637	0.17036	1	24.1254	24.1254	27.002	1.12057	0.496594	1	0.79561	-1.2569	56.8969	71.5138	0.421961	0.924593	1.3651	1.3651	23.9966	17.5795	0.0533549	0.44454	1.16634	1.16634	38.7312	33.2093	0.15097	1	0.354303	-2.82244	20.1432	56.8458	0.0881604	0.868573	1.79986	1.79986	41.4601	23.0429	0.251034	1	0.718392	-1.392	26.479	36.8588	0.806815	1	1.40377	1.40377	38.4281	27.3753
RAB21	0.405462	0.999999	0.914559	-1.09342	44.4584	48.6134	0.914877	0.99999	0.933366	-1.07139	35.1995	37.709	0.695516	0.999996	0.953229	-1.04907	44.0692	46.2349	0.877596	1	0.982217	-1.01811	77.2388	78.6358	0.0599392	0.521363	1.32802	1.32802	63.8898	48.109	0.568385	0.983453	0.925575	-1.08041	40.831	44.1134	0.464921	0.84018	0.803105	-1.24517	32.4707	40.4385	0.998167	1	0.986221	-1.01397	80.6546	81.7848	0.958975	1	0.988725	-1.0114	55.7596	56.3962	0.944066	1	1.22262	1.22262	41.3856	33.8511	0.434931	1	1.45973	1.45973	73.8331	50.588	0.0275264	0.166364	1.58282	1.58282	47.4954	30.0089	0.657707	1	0.990696	-1.00939	75.606	76.3046	0.309399	1	1.24494	1.24494	79.614	63.9858	0.0915984	0.886847	0.587182	-1.70305	24.532	41.5005	0.922402	1	0.978557	-1.02191	38.1069	38.943	0.192495	0.728829	0.7682	-1.30175	68.2652	88.864
CLPSL2	0.405526	0.999999	1.47573	1.47573	1.46783	0.994687	0.328088	0.835091	0.821861	-1.21675	0.989345	1.20367	0.701011	0.999996	1.05224	1.05224	1.05654	1.00408	0.997359	1	0.988294	-1.01184	0.984731	0.996211	0.441883	0.999999	0.782932	-1.27725	1.00391	1.28223	0.713774	1	0.952877	-1.04945	1.01524	1.06539	0.495631	0.866714	1.11965	1.11965	1.12582	1.00563	0.983166	1	1.01083	1.01083	1.0192	1.00824	0.990542	1	0.980413	-1.01998	0.972257	0.991196	0.94504	1	1.14237	1.14237	1.14136	0.999125	0.998241	1	1.01684	1.01684	1.02575	1.00846	0.05368	0.26769	0.704321	-1.41981	0.999213	1.41872	0.244555	0.853274	1.32996	1.32996	1.34073	1.00799	0.997628	1	1.01621	1.01621	1.02583	1.00924	0.99236	1	0.977671	-1.02284	0.968027	0.989511	0.732473	1	1.2709	1.2709	1.27523	1.0034	0.203763	0.75102	4.45763	4.45763	4.46772	1.00229
KIAA1958	0.405528	0.999999	1.36182	1.36182	13.5545	9.96249	0.23055	0.70081	1.26396	1.26396	8.27348	6.54586	0.635989	0.979859	1.02597	1.02597	9.49855	9.25829	0.284671	0.760822	1.33349	1.33349	12.4518	9.33797	0.0425917	0.434057	1.64065	1.64065	23.1932	14.1365	0.386865	0.829935	1.03096	1.03096	4.7214	4.58359	0.0750909	0.268384	0.748932	-1.33524	15.9625	21.3149	0.0337043	0.184569	1.50641	1.50641	10.4442	6.93575	0.0572303	0.351219	1.31217	1.31217	19.0288	14.511	0.57371	1	7.67284	7.67284	7.48459	0.975723	0.855926	1	1.1761	1.1761	10.5036	8.9546	0.10583	0.419111	1.75946	1.75946	9.91732	5.63686	0.40704	1	0.775778	-1.28903	8.80435	11.3464	0.12015	1	5.43095	5.43095	25.1952	4.9103	0.824944	1	0.70539	-1.41766	3.12692	4.15791	0.956109	1	1.01139	1.01139	17.2967	17.1028	0.0290296	0.203261	74.6556	74.6556	20.4318	0.335702
REN	0.405533	0.999999	0.625853	-1.59782	15.2137	52.2524	1.52348e-19	3.55861e-17	2.47265	2.47265	1999.15	808.735	1.06361e-23	2.09507e-21	2.8463	2.8463	1059.94	373.547	0.0979311	0.407519	7.97383	7.97383	16.8041	2.10741	0.14702	0.787392	67.3237	67.3237	175.378	2.68748	0.119902	0.429885	13.0405	13.0405	7.75784	0.594905	0.2312	0.566885	1.51453	1.51453	63.41	62.5397	0.0454784	0.227607	5.33734	5.33734	199.255	80.3312	5.23282e-05	0.00156599	1.67965	1.67965	130.733	77.7304	0.901248	1	6.9809	6.9809	148.482	22.9769	0.684144	1	4.99882	4.99882	187.881	82.0653	0.66143	0.999994	0.658403	-1.51883	4.74261	7.20321	0.00503567	0.112832	0.289062	-3.45947	90.4946	318.534	0.334209	1	3.83219	3.83219	202.074	94.1506	0.328294	1	1.4686	1.4686	395.379	269.503	0.560867	1	3.76298	3.76298	10.8887	2.89363	0.789155	1	2.84127	2.84127	5.9292	2.08681
PRLH	0.405644	0.999999	1.03524	1.03524	1.0009	0.96685	0.281035	0.773828	1.0197	1.0197	1.00537	0.985951	0.162986	0.485008	0.975741	-1.02486	0.992716	1.0174	0.0951074	0.399739	1.03066	1.03066	1.0206	0.990236	0.806645	0.999999	0.991551	-1.00852	0.991933	1.00038	1.8054e-09	7.37669e-08	1.14907	1.14907	1.09867	0.956117	0.199881	0.520611	0.969473	-1.03149	0.996808	1.02821	0.0854089	0.348919	0.95074	-1.05181	0.994044	1.04558	0.0251359	0.208504	1.06107	1.06107	1.02677	0.967687	0.967944	1	1.00561	1.00561	1.00005	0.994469	0.670811	1	0.94838	-1.05443	0.998462	1.05285	0.764682	0.999994	0.990787	-1.0093	1.0008	1.01011	0.275988	0.890219	0.949472	-1.05322	0.990848	1.04361	0.678151	1	0.941756	-1.06185	0.942177	1.00042	0.088818	0.872446	1.07213	1.07213	1.04038	0.970398	0.805072	1	0.978619	-1.02185	0.99916	1.021	0.892526	1	0.986402	-1.01379	1.00038	1.01418
ASGR2	0.40572	0.999999	0.837817	-1.19358	0.998605	1.19286	0.305554	0.80764	0.903011	-1.10741	0.988321	1.09434	0.15859	0.477526	0.830936	-1.20346	0.977425	1.17851	0.171066	0.57116	0.859883	-1.16295	0.954065	1.10612	0.861231	0.999999	1.0346	1.0346	1.01808	0.983673	0.715997	1	1.07592	1.07592	1.02045	0.948199	0.513569	0.883017	0.933607	-1.07111	0.988953	1.06388	0.0849879	0.347845	1.42188	1.42188	1.01262	0.714129	0.041196	0.287205	0.737495	-1.35594	0.940657	1.26838	0.967544	1	0.969063	-1.03192	0.999958	1.03191	0.669656	1	1.45663	1.45663	1.00233	0.692725	0.614142	0.999994	1.09278	1.09278	0.998225	0.913471	0.289272	0.902778	1.41056	1.41056	1.01949	0.724205	0.673142	1	1.41662	1.41662	1.12972	0.794181	0.107127	0.953921	0.69049	-1.44825	0.910049	1.29961	0.803792	1	1.14259	1.14259	1.00147	0.877008	0	0	0.0249895	-40.0168	1.01448	40.5857
TCAP	0.405727	0.999999	0.51435	-1.9442	2.05889	4.00264	0.82494	0.99999	1.01322	1.01322	1.59471	1.57604	0.209574	0.563081	1.53818	1.53818	1.70381	1.113	0.821612	1	1.15092	1.15092	3.47718	3.02265	0.601443	0.999999	1.30721	1.30721	3.04812	2.33168	0.916654	1	1.46689	1.46689	1.6738	1.15066	0.202954	0.525193	0.795799	-1.2566	2.01244	2.53522	0.265824	0.680546	0.886613	-1.12789	1.87141	2.12956	0.802152	1	1.51522	1.51522	2.88602	1.91618	0.7309	1	2.27678	2.27678	2.39395	1.05207	0.611077	1	4.0207	4.0207	2.24131	0.609848	0.603828	0.999994	1.23707	1.23707	1.58131	1.29341	0.913455	1	1.28252	1.28252	2.02195	1.57837	0.627962	1	0.506382	-1.97479	1.18736	2.23359	0.741483	1	1.34801	1.34801	2.6073	2.05667	0.367442	1	3.06972	3.06972	2.5422	0.832924	0.375478	1	3.76321	3.76321	3.24044	0.866199
MAPK15	0.405738	0.999999	2.16162	2.16162	1.76537	0.825002	0.213071	0.673051	0.673952	-1.48379	1.48544	2.20141	0.000266373	0.00379025	0.630861	-1.58513	1.67261	2.6506	0.852902	1	0.694418	-1.44006	0.738021	1.06009	0.0111929	0.193377	1.8088	1.8088	4.81793	2.66362	0.43859	0.878678	1.29939	1.29939	1.90149	1.46473	0.327351	0.695834	1.21218	1.21218	1.67174	1.38221	0.955176	1	1.10101	1.10101	1.36161	1.2388	0.555842	1	0.779105	-1.28352	1.77253	2.27536	0.916451	1	1.30313	1.30313	1.27117	0.97557	0.969483	1	1.20792	1.20792	1.50483	1.2466	0.129906	0.474979	1.43229	1.43229	2.62948	1.83635	0.780834	1	1.49353	1.49353	1.84193	1.23481	0.85837	1	0.911535	-1.09705	1.45772	1.60074	0.756367	1	0.639634	-1.56339	0.450371	0.692245	0.482213	1	2.20322	2.20322	2.38413	1.08716	1.23107e-05	0.000211234	15.4971	15.4971	17.0698	1.12502
KCNA2	0.40575	0.999999	1.57153	1.57153	1.61838	1.03018	0.468024	0.967461	1.12534	1.12534	1.14232	1.01511	0.337619	0.727811	0.852518	-1.173	1.01695	1.19297	0.503118	0.986458	1.08301	1.08301	1.10494	1.02025	0.196355	0.888605	1.35473	1.35473	1.6348	1.20674	0.93681	1	0.982913	-1.01738	0.986407	1.00385	0.0094827	0.0571191	1.53697	1.53697	1.48785	0.96856	0.674607	1	0.908531	-1.10068	0.868285	0.956235	0.431301	0.993126	1.13758	1.13758	1.19055	1.04695	0.493446	1	2.16047	2.16047	2.17071	1.00475	0.887313	1	0.862267	-1.15973	0.82341	0.955114	0.9208	0.999994	1.02114	1.02114	1.0054	0.984691	0.677152	1	0.848814	-1.17811	0.812852	0.957573	0.900042	1	0.865481	-1.15543	0.822229	0.950382	0.569908	1	1.15565	1.15565	1.21971	1.05602	0.939921	1	0.950644	-1.05192	0.933424	0.981945	0.54894	1	2.8623	2.8623	2.82759	0.987944
HSD17B8	0.405852	0.999999	1.71242	1.71242	6.06121	3.5568	0.412754	0.920656	0.71601	-1.39663	3.12061	4.35806	0.358943	0.750857	0.802797	-1.24565	3.87367	4.82708	0.407183	0.907046	0.71247	-1.40357	2.91179	4.06566	0.000766269	0.028367	0.24324	-4.11116	2.26476	9.30271	0.721632	1	0.880353	-1.13591	3.52711	4.00015	0.46549	0.840627	0.932495	-1.07239	6.83113	7.3309	0.24333	0.646277	0.747509	-1.33778	4.27042	5.72579	0.228833	0.760544	0.485569	-2.05944	4.41157	9.08	0.000844523	0.0844363	0.185808	-5.38191	5.01036	26.9653	0.832611	1	1.36912	1.36912	3.29006	2.44621	0.0039911	0.0385033	0.519211	-1.926	5.36961	10.3425	0.77017	1	1.0952	1.0952	4.20507	3.85797	0.492488	1	0.391782	-2.55244	2.83409	7.07664	0.83314	1	1.4136	1.4136	8.09794	5.94265	0.949985	1	0.956931	-1.04501	6.58744	6.8865	0.0117345	0.0995417	6.3877	6.3877	20.9824	3.29114
IQSEC3	0.405925	0.999999	0.451245	-2.21609	1.63532	3.61965	0.000173439	0.00318797	0.573763	-1.74288	3.46709	6.0426	0.00134632	0.0144338	0.626107	-1.59717	2.53574	4.04912	0.582084	1	0.694579	-1.43972	2.04718	2.9324	0.35152	0.999999	0.479896	-2.08378	0.968531	2.0181	0.636211	1	0.750081	-1.33319	1.10863	1.47492	0.29125	0.649771	0.60661	-1.64851	1.15488	1.90755	0.00121021	0.0144868	4.05632	4.05632	2.98417	0.755074	0.933181	1	1.01796	1.01796	7.2539	7.12607	0.823954	1	1.93578	1.93578	2.02297	1.04562	0.847329	1	1.68095	1.68095	1.17274	0.719673	0.998476	0.999994	0.927337	-1.07836	1.49491	1.61253	0.621389	1	1.43952	1.43952	3.0081	2.08889	0.670734	1	0.283455	-3.52789	0.61628	2.05639	0.665609	1	2.3612	2.3612	2.95019	1.26245	0.90121	1	1.22059	1.22059	1.06789	0.877734	0.234504	0.808833	5.28704	5.28704	3.16063	0.658263
NFXL1	0.405934	0.999999	0.746655	-1.33931	20.1418	26.976	0.947551	0.99999	0.949089	-1.05364	10.9455	11.5326	0.396912	0.790082	0.892522	-1.12042	11.5044	12.8899	0.157732	0.545509	0.637361	-1.56897	8.58201	13.4647	0.0173856	0.25766	0.706275	-1.41588	20.8717	29.5517	0.984432	1	0.868304	-1.15167	8.61333	9.92008	0.0235267	0.113671	0.689707	-1.44989	17.6618	25.6079	0.922586	1	0.970984	-1.02988	9.26537	9.54321	0.698323	1	1.23162	1.23162	26.5403	21.5497	0.440396	1	12.7475	12.7475	11.2311	0.881256	0.365455	1	4.36891	4.36891	9.3116	2.15068	0.501416	0.999994	1.0775	1.0775	12.3509	11.4627	0.48258	1	0.862413	-1.15954	11.8903	13.7872	0.86792	1	1.07368	1.07368	12.0013	11.1791	0.851897	1	1.46456	1.46456	5.36647	3.67101	0.506098	1	1.66298	1.66298	21.4367	12.8908	0.269594	0.868905	3.59697	3.59697	20.9204	5.81629
CTPS1	0.40615	0.999999	1.36826	1.36826	15.8161	11.5607	0.657872	0.99999	1.04707	1.04707	16.1216	15.3936	0.00956455	0.0686582	1.11082	1.11082	25.9865	23.3956	0.568005	1	0.883453	-1.13192	19.0038	21.5042	0.151846	0.79789	1.34444	1.34444	19.68	14.638	0.0413332	0.210759	1.28659	1.28659	27.6329	21.4776	0.619185	0.960641	0.895819	-1.1163	28.98	32.3522	0.129999	0.448598	0.870187	-1.14918	19.3233	22.2082	0.782569	1	0.972899	-1.02786	22.6868	23.3055	0.488653	1	9.77559	9.77559	11.6133	1.18812	0.971072	1	1.1585	1.1585	15.6796	13.5363	0.00153026	0.0180563	2.46642	2.46642	16.1597	6.55324	0.895188	1	0.846992	-1.18065	14.8384	17.5196	0.18426	1	1.57355	1.57355	32.7001	20.7818	0.788864	1	1.41542	1.41542	28.3688	20.1075	0.964147	1	0.93818	-1.06589	10.501	11.1932	0.932705	1	1.01022	1.01022	7.76543	7.68798
PLA2R1	0.406186	0.999999	0.668344	-1.49623	16.4385	24.6012	0.546132	0.99999	0.658815	-1.51788	2.85244	4.33352	0.430189	0.820736	1.59105	1.59105	2.40156	1.53005	0.52441	1	0.513958	-1.94568	1.62177	3.10429	0.00522986	0.117077	0.705115	-1.41821	28.1508	39.9234	0.012006	0.0866317	1.26218	1.26218	21.413	16.9635	1.96013e-07	6.03002e-06	0.294537	-3.39516	5.75537	19.5445	0.201907	0.582187	42.098	42.098	2.80796	0.540278	2.95578e-05	0.00094912	0.212619	-4.70326	6.66383	31.2896	0.353472	1	18.2331	18.2331	12.5337	0.692936	0.931982	1	13.7126	13.7126	0.667065	0.0486461	0.519079	0.999994	1.06696	1.06696	27.1367	25.4342	0.296107	0.909076	0.495493	-2.01819	5.02014	10.1498	0.727346	1	0.51069	-1.95813	3.02934	5.64083	0.286143	1	0.702488	-1.42351	11.6913	16.6268	0.562217	1	0.916967	-1.09055	12.7789	13.9398	0.453402	1	8.0432	8.0432	7.09973	0.907102
SLC39A1	0.406269	0.999999	1.19515	1.19515	74.0723	62.0176	0.00508796	0.0514941	1.14277	1.14277	84.956	74.3476	0.101265	0.361347	0.882517	-1.13312	86.5995	98.1342	0.00120503	0.0160926	0.77563	-1.28927	84.152	108.481	0.935755	0.999999	1.01261	1.01261	75.6929	74.7486	0.245132	0.654354	0.838722	-1.19229	91.9877	109.662	0.861997	1	0.908928	-1.1002	78.5869	86.4849	9.49851e-07	2.817e-05	0.611891	-1.63428	95.2987	155.778	0.496602	1	0.776164	-1.28839	41.8992	53.9679	0.106521	1	2.12984	2.12984	66.563	31.255	0.585309	1	1.27054	1.27054	83.3366	65.7135	0.05696	0.278728	1.07073	1.07073	117.786	110.008	0.2597	0.873676	0.754664	-1.32509	70.2396	93.1254	0.583883	1	1.29667	1.29667	151.147	116.526	0.109659	0.965721	1.17767	1.17767	137.632	116.861	0.297213	1	1.24291	1.24291	78.8642	63.4697	0.489324	1	1.29591	1.29591	96.2759	74.2988
PNMT	0.406286	0.999999	1.5902	1.5902	1.44992	0.913657	0.510489	0.998806	1.21365	1.21365	1.2015	0.990101	0.00556731	0.0450511	1.66191	1.66191	1.74853	1.05263	0.336775	0.826209	1.06001	1.06001	1.68817	1.5901	0.361194	0.999999	1.2349	1.2349	1.37593	1.11412	0.453484	0.891134	0.833213	-1.20017	1.15865	1.39046	0.241917	0.582768	1.25279	1.25279	1.56004	1.24619	0.135667	0.459624	0.719933	-1.38902	0.916239	1.27542	0.265757	0.813705	1.26852	1.26852	1.11056	0.877039	0.98408	1	1.02224	1.02224	1.00063	0.978919	0.826524	1	0.824025	-1.21355	0.986406	1.20143	0.0783022	0.34406	1.9236	1.9236	2.03327	1.05729	0.893513	1	1.01216	1.01216	1.07106	1.06092	0.831485	1	0.765076	-1.30706	0.771404	1.00112	0.390976	1	1.31199	1.31199	1.1638	0.887479	0.632034	1	1.88641	1.88641	1.23192	0.657348	2.95097e-08	6.83725e-07	11.0238	11.0238	11.2013	1.01639
PKP4	0.406304	0.999999	0.539529	-1.85347	8.75317	16.2407	0.46103	0.963963	1.05757	1.05757	7.52208	7.11872	0.00891202	0.0651073	1.46302	1.46302	10.732	7.34579	0.41104	0.910632	0.959933	-1.04174	35.1414	36.6057	0.142359	0.777479	0.588034	-1.70058	6.55201	11.1381	0.0288398	0.16276	1.57534	1.57534	9.42383	5.9787	0.758905	1	0.925641	-1.08033	21.029	22.7274	0.158146	0.503712	0.830783	-1.20368	32.9842	39.716	0.234088	0.767625	1.35522	1.35522	19.9528	14.7297	0.543173	1	7.92305	7.92305	8.90619	1.13062	0.848674	1	0.889641	-1.12405	26.8242	30.1763	0.304465	0.780318	1.55654	1.55654	9.03509	5.80927	0.877209	1	1.055	1.055	34.7104	32.9157	0.154989	1	0.482636	-2.07196	12.2052	25.154	0.584186	1	0.743057	-1.34579	11.7218	15.74	0.764246	1	1.48646	1.48646	15.6435	10.5351	0.000695221	0.00866645	5.4085	5.4085	70.1278	12.9703
KRT222	0.406326	0.999999	1.51043	1.51043	1.50216	0.994546	0.982028	0.99999	1.00003	1.00003	0.99714	0.997105	0.112489	0.387186	1.21133	1.21133	1.21639	1.00419	0.971276	1	0.999788	-1.00021	0.995901	0.996111	0.0372047	0.401808	1.62918	1.62918	1.9069	1.17047	0.388024	0.830783	1.09035	1.09035	1.09738	1.00647	0.697781	1	1.01477	1.01477	1.27383	1.2553	0.990585	1	0.996762	-1.00325	1.00515	1.00846	0.968611	1	1.00163	1.00163	0.992552	0.990963	0.999976	1	1.0005	1.0005	0.9996	0.999102	0.995443	1	0.998265	-1.00174	1.00691	1.00869	0.989137	0.999994	0.996859	-1.00315	0.999789	1.00295	0.984625	1	0.999144	-1.00086	1.00732	1.0082	0.996348	1	0.99751	-1.0025	1.00693	1.00948	0.979994	1	1.00225	1.00225	0.991417	0.989234	0.290954	1	1.76911	1.76911	1.77527	1.00349	0.995205	1	0.996337	-1.00368	0.998675	1.00235
KIF27	0.406516	0.999999	2.09672	2.09672	5.93472	2.85781	0.205126	0.66028	0.692884	-1.44324	5.29256	7.62344	0.468735	0.857042	0.929492	-1.07586	5.0926	5.47908	0.370968	0.865549	0.794644	-1.25842	7.42544	9.33251	0.00583171	0.125348	2.21891	2.21891	13.8706	6.25111	0.0615007	0.277821	0.520215	-1.92228	2.00164	3.84257	0.178439	0.486307	1.09186	1.09186	7.03102	6.44396	0.510855	0.928333	1.08989	1.08989	8.44855	7.75281	0.648782	1	1.30671	1.30671	8.43927	6.48638	0.129781	1	0.249736	-4.00423	4.36194	17.4662	0.691515	1	0.969568	-1.03139	5.97221	6.14841	0.947197	0.999994	0.872334	-1.14635	5.01371	5.75629	0.128662	0.668481	2.15515	2.15515	7.57653	3.5415	0.160264	1	0.155904	-6.41422	1.73332	10.8663	0.769116	1	2.52577	2.52577	1.8881	0.930847	0.802194	1	0.624458	-1.60139	5.02873	8.04809	0.296689	0.913897	8.4492	8.4492	9.59825	1.15261
ZNF443	0.406802	0.999999	2.71384	2.71384	2.42799	0.910473	0.7293	0.99999	0.706046	-1.41634	1.78819	2.51442	0.136647	0.435047	1.51176	1.51176	2.42351	1.61256	0.517658	0.998474	1.08646	1.08646	5.04444	4.64122	0.0523397	0.483959	2.27273	2.27273	4.83873	2.12906	0.968031	1	1.06954	1.06954	1.8282	1.71615	0.112882	0.358761	1.3929	1.3929	3.95915	2.85589	0.402009	0.833845	1.33148	1.33148	3.90153	3.02115	0.818817	1	0.783393	-1.2765	1.8951	2.38492	0.8372	1	2.15077	2.15077	2.08193	0.969062	0.467656	1	3.40942	3.40942	3.59608	1.12661	0.0968976	0.39445	1.88742	1.88742	3.51245	1.86709	0.0179072	0.244775	2.59965	2.59965	5.09477	1.9784	0.0219143	0.578427	3.64086	3.64086	12.726	3.53822	0.954771	1	0.513457	-1.94758	0.524001	0.87014	0.842066	1	1.62325	1.62325	1.63863	1.0216	0.238247	0.815691	5.99591	5.99591	6.5578	1.10408
EFEMP1	0.406872	0.999999	0.373758	-2.67553	8.36648	22.4013	0.789441	0.99999	0.71401	-1.40054	1.63233	2.30598	0.422657	0.814605	2.58278	2.58278	2.68413	1.14871	0.950122	1	0.905855	-1.10393	2.40199	2.59272	0.984449	0.999999	0.724812	-1.37967	10.2994	14.2069	0.0225117	0.136497	0.885212	-1.12967	49.2158	55.5941	0.0112033	0.0647017	1.946	1.946	8.24467	4.30458	0.0464774	0.231421	0.28311	-3.53219	0.919132	3.45308	0.451898	1	0.913173	-1.09508	12.3816	13.5589	0.926071	1	1.6648	1.6648	2.24271	1.3546	0.912606	1	15.3826	15.3826	0.797667	0.0518553	1.07555e-09	5.61049e-08	0.557017	-1.79528	27.6982	49.7266	0.259627	0.873676	1.65713	1.65713	8.25114	5.11779	0.957194	1	0.856305	-1.16781	1.45819	0.882202	0.107656	0.956079	0.737617	-1.35572	103.849	140.785	0.00235686	0.11872	0.581775	-1.71888	20.786	35.7328	0.00801479	0.072784	36.8252	36.8252	21.7899	0.59171
TAF7	0.406891	0.999999	0.855534	-1.16886	129.794	151.736	0.136315	0.525413	0.875201	-1.14259	92.3703	105.547	0.150138	0.462251	0.874414	-1.14362	93.737	107.207	0.000145835	0.00273195	1.30646	1.30646	119.099	91.1559	0.0519188	0.4817	1.19672	1.19672	160.268	133.922	0.59127	1	0.912538	-1.09584	79.1898	86.7587	0.399944	0.77839	0.827934	-1.20783	108.011	130.479	0.284248	0.704621	1.223	1.223	110.96	90.8061	0.25424	0.798128	1.06484	1.06484	94.9097	89.1464	0.543652	1	1.17338	1.17338	108.125	92.1489	0.286397	1	0.626887	-1.59518	118.195	188.593	0.0836623	0.358543	1.49323	1.49323	108.213	72.4737	0.989032	1	0.995123	-1.0049	110.691	111.29	0.375608	1	1.21936	1.21936	116.89	95.7859	0.125303	1	2.24498	2.24498	54.9631	24.5533	0.25283	1	0.761575	-1.31307	126.742	166.43	0.221109	0.785021	0.993358	-1.00669	132.354	133.244
AC108516.1	0.406913	0.999999	1.27634	1.27634	1.27859	1.00176	0.991148	0.99999	1.0011	1.0011	1.00204	1.00093	0.503973	0.88712	1.05129	1.05129	1.04987	0.998646	0.985863	1	1.00166	1.00166	1.00292	1.00126	0.997955	0.999999	0.999482	-1.00052	0.999252	0.999769	0.994314	1	0.999172	-1.00083	0.997086	0.99791	0.562662	0.920309	1.05682	1.05682	1.05484	0.998134	0.995114	1	0.999055	-1.00095	0.99633	0.99727	0.98433	1	1.00236	1.00236	1.0053	1.00292	0.999995	1	0.999995	-1	1.00029	1.00029	0.997732	1	0.997863	-1.00214	0.995078	0.997196	0.994868	0.999994	1.0011	1.0011	1.00015	0.999049	0.992395	1	0.997408	-1.0026	0.994786	0.997354	0.998168	1	0.998106	-1.0019	0.995062	0.996938	0.990019	1	1.00261	1.00261	1.00611	1.00348	0.559657	1	1.2252	1.2252	1.22382	0.998872	0.997713	1	1.0017	1.0017	1.00094	0.999242
PIGN	0.406991	0.999999	0.426585	-2.3442	8.9804	21.0578	0.618661	0.99999	0.977641	-1.02287	10.997	11.2369	0.1649	0.488664	0.818951	-1.22107	9.29966	11.3597	0.801033	1	1.03775	1.03775	27.5123	26.5081	0.523172	0.999999	1.08374	1.08374	16.498	15.2226	0.23265	0.636659	1.11186	1.11186	9.41162	8.46584	0.695732	1	0.96176	-1.03976	7.99781	8.3441	0.665988	1	0.95619	-1.04582	15.7964	16.5381	0.951571	1	0.853031	-1.17229	10.1001	11.7708	0.626392	1	0.629359	-1.58892	12.8021	20.3417	0.323378	1	0.935574	-1.06886	19.8953	21.2824	0.31521	0.793586	1.3796	1.3796	9.44594	6.85028	0.924072	1	0.754002	-1.32626	16.9417	22.4727	0.757647	1	1.24465	1.24465	30.6855	24.6597	0.672327	1	0.152738	-6.54715	1.29445	6.40804	0.510626	1	2.04715	2.04715	10.6261	5.21327	0.208938	0.76141	0.65178	-1.53426	16.8326	25.8267
POGK	0.407025	0.999999	1.63213	1.63213	15.0672	9.37476	0.248448	0.727837	0.8213	-1.21758	17.6555	21.4983	0.0207405	0.12198	0.76174	-1.31278	20.9287	27.4717	0.194426	0.614103	0.835588	-1.19676	26.6329	31.8716	0.310055	0.999999	0.784249	-1.27511	19.4733	24.8301	0.000578979	0.00734365	0.695526	-1.43776	17.8456	25.5382	0.0174266	0.091066	0.64071	-1.56077	16.3503	25.5376	0.0577971	0.268631	0.862522	-1.15939	23.5491	27.3188	0.384372	0.950308	1.09258	1.09258	40.4341	37.117	0.359895	1	18.1011	18.1011	14.8769	0.828445	0.376365	1	0.4085	-2.44798	28.1176	68.827	0.589679	0.999994	1.23195	1.23195	16.2951	13.2393	0.0395407	0.379907	0.645078	-1.5502	23.2139	35.7678	0.285329	1	2.18357	2.18357	71.6464	32.8571	0.922829	1	0.913876	-1.09424	16.904	18.4182	0.758784	1	0.847203	-1.18035	13.7385	16.2183	0.248054	0.830624	2.98949	2.98949	27.2263	9.11212
SCRN3	0.407097	0.999999	1.28204	1.28204	16.3007	12.7146	0.324023	0.831541	1.07185	1.07185	18.0721	16.8606	0.14716	0.456438	1.11731	1.11731	15.008	13.4324	0.0368049	0.214831	1.17222	1.17222	20.0752	17.1257	0.883888	0.999999	1.18104	1.18104	15.8767	13.4431	0.37248	0.814998	0.924329	-1.08187	12.6557	13.6919	0.000299361	0.00349321	1.64735	1.64735	14.3005	8.68163	0.0335199	0.183827	1.34346	1.34346	21.3552	15.8958	0.172507	0.659997	1.49382	1.49382	17.9409	12.0101	0.330077	1	13.751	13.751	14.6487	1.06612	0.527419	1	0.987542	-1.01261	20.8527	21.1148	0.243223	0.690943	1.52508	1.52508	14.0933	9.24148	0.233531	0.840752	1.24485	1.24485	20.2243	16.2465	0.673547	1	0.493469	-2.02647	8.06402	16.338	0.0698279	0.760871	2.17084	2.17084	31.0498	14.3032	0.220287	1	1.82156	1.82156	15.1862	8.33712	0.815887	1	1.41834	1.41834	17.074	12.0381
VAT1L	0.4071	0.999999	1.43682	1.43682	5.04454	3.51227	0.388662	0.897606	1.45992	1.45992	2.55152	1.74818	0.121937	0.406996	1.20299	1.20299	2.61281	2.17246	0.911925	1	0.931177	-1.07391	1.14868	1.23232	0.339481	0.999999	0.812515	-1.23075	5.60219	6.89482	0.0508458	0.243527	1.09637	1.09637	2.45214	2.23592	0.00502236	0.0346576	0.541813	-1.84566	1.97039	3.63756	0.797694	1	1.09128	1.09128	1.33078	1.22626	0.711591	1	1.61538	1.61538	1.94916	1.20963	0.958563	1	1.17354	1.17354	1.23308	1.05086	0.993936	1	0.969086	-1.0319	0.918294	0.959109	2.22777e-15	2.34271e-13	0.367603	-2.72033	3.51316	9.557	0.277952	0.891847	0.489856	-2.04141	1.88999	3.85999	0.986871	1	0.872186	-1.14654	0.891149	1.00102	0.884682	1	0.962252	-1.03923	4.00656	4.16292	0.73907	1	1.77875	1.77875	1.8543	1.04423	0.995678	1	0.975044	-1.02559	1.00055	1.02698
KLF5	0.407133	0.999999	4.03222	4.03222	2.08519	0.572768	0.0605757	0.318315	2.10643	2.10643	2.02855	0.963171	0.357977	0.74988	0.572044	-1.74812	1.32982	2.32645	0.00850565	0.0740946	1.59469	1.59469	4.80836	3.01463	0.836463	0.999999	1.21205	1.21205	2.18808	1.80461	0.0676763	0.296336	1.51188	1.51188	1.86045	1.22806	0.398136	0.776761	1.05704	1.05704	1.38108	1.323	0.958547	1	1.12147	1.12147	3.79247	3.39833	0.00473299	0.0625262	4.52347	4.52347	3.99653	0.885029	0.923535	1	1.40968	1.40968	1.37461	0.975985	0.68047	1	1.48111	1.48111	2.93789	2.02183	0.056126	0.275977	2.03014	2.03014	2.90467	1.43274	0.0913227	0.573217	1.90687	1.90687	3.59876	1.91443	0.826591	1	0.556571	-1.79671	0.733311	1.31755	0.757979	1	1.67802	1.67802	1.29208	0.781522	0.749975	1	1.51214	1.51214	1.86497	1.2431	4.86034e-09	1.20323e-07	25.4217	25.4217	26.178	1.02988
ARFGAP3	0.407221	0.999999	0.77713	-1.28679	45.4801	58.5237	0.78766	0.99999	0.955456	-1.04662	42.8282	44.8249	0.781005	0.999996	0.963394	-1.038	41.7808	43.3691	0.548705	1	0.888485	-1.12551	58.4463	65.7819	0.691772	0.999999	1.03916	1.03916	55.7372	53.637	0.821703	1	0.935529	-1.06891	72.8476	77.8688	0.83676	1	0.821318	-1.21756	39.5902	48.205	0.796443	1	1.00573	1.00573	60.8998	60.555	0.8065	1	0.912558	-1.09582	41.621	45.6109	0.977656	1	0.856807	-1.16712	47.3204	55.2288	0.998883	1	0.81311	-1.22985	56.9671	70.0613	0.388055	0.886431	1.1818	1.1818	68.6571	58.0958	0.303077	0.916151	0.802866	-1.24554	48.3953	60.278	0.011385	0.393332	0.079738	-12.5411	5.46613	68.2729	0.05099	0.62655	0.595675	-1.67877	47.721	80.1105	0.445504	1	0.687122	-1.45535	36.313	52.848	0.382645	1	1.47506	1.47506	44.077	29.882
OGDHL	0.407241	0.999999	0.519371	-1.92541	2.7396	5.27841	0.804832	0.99999	0.860139	-1.1626	1.68184	1.95669	0.772356	0.999996	0.894588	-1.11783	1.48952	1.66809	0.675396	1	0.994989	-1.00504	1.31804	1.31912	0.00557373	0.121485	1.37543	1.37543	7.98906	5.80831	0.623799	1	0.613175	-1.63086	0.89041	1.43877	3.05582e-07	9.02219e-06	0.357819	-2.79471	2.4928	6.96863	0.396277	0.827969	0.525211	-1.904	0.876587	1.69921	0.531458	1	0.926273	-1.0796	1.50687	1.62574	0.864533	1	1.80351	1.80351	1.62203	0.899955	0.914639	1	0.672409	-1.48719	1.10102	1.68346	0.000195908	0.00326882	3.80004	3.80004	4.37556	1.15323	0.000698933	0.028295	0.290912	-3.43747	1.96082	6.74349	0.899019	1	0.669214	-1.49429	0.798686	1.19347	0.57118	1	1.02514	1.02514	3.55809	3.46623	0.118314	1	0.488938	-2.04525	4.35251	8.90289	2.49492e-05	0.000411249	27.9275	27.9275	18.2674	0.661265
CDC23	0.407295	0.999999	0.786837	-1.27091	22.196	28.2091	0.566384	0.99999	0.848158	-1.17903	22.6478	26.7023	0.803678	0.999996	0.923731	-1.08257	29.1253	31.53	0.338071	0.828002	0.815092	-1.22686	24.3276	29.8464	0.662788	0.999999	1.08292	1.08292	29.5744	27.3098	0.655533	1	0.9356	-1.06883	16.0646	17.1704	0.0217736	0.107463	0.768978	-1.30043	27.1999	35.3715	0.191105	0.564293	0.853735	-1.17132	20.4664	23.9728	0.595141	1	0.948944	-1.0538	25.4366	26.805	0.746085	1	1.85898	1.85898	21.7557	11.703	0.0216805	0.709995	0.451902	-2.21287	21.1853	46.8801	0.721037	0.999994	0.996464	-1.00355	18.9294	18.9966	0.24522	0.854342	0.667385	-1.49839	23.0594	34.5519	0.911509	1	1.42909	1.42909	41.0601	28.7316	0.570801	1	1.49049	1.49049	25.2226	16.9227	0.782622	1	1.31152	1.31152	24.4408	18.6355	0.521883	1	0.703269	-1.42193	19.4444	27.6487
INTS6-AS1	0.407386	0.999999	2.35917	2.35917	2.65557	1.12566	0.182119	0.617771	0.622266	-1.60703	2.2782	3.66112	0.41382	0.805931	1.24728	1.24728	2.68316	2.15121	0.840718	1	1.07694	1.07694	4.02621	3.73855	0.0528951	0.486469	0.271236	-3.68683	0.966555	3.56351	0.0833321	0.340382	1.28832	1.28832	2.33142	1.80966	0.599526	0.947234	1.00392	1.00392	2.93662	2.92515	0.88496	1	0.951857	-1.05058	2.16467	2.27415	0.189653	0.693277	1.6886	1.6886	5.66017	3.35199	0.733202	1	2.73659	2.73659	2.79312	1.02066	0.719522	1	2.46198	2.46198	1.96951	0.799994	0.778388	0.999994	1.20233	1.20233	2.83391	2.35703	0.252044	0.864354	0.636621	-1.57079	1.97048	3.09496	0.682937	1	0.321764	-3.10787	0.779446	2.42209	0.79094	1	0.315338	-3.1712	1.2733	4.03787	0.44133	1	3.21192	3.21192	2.95361	0.919579	0.462507	1	4.0625	4.0625	3.84279	0.94592
ASAH2B	0.407433	0.999999	2.99023	2.99023	2.85188	0.955024	0.477964	0.976006	0.784568	-1.27459	2.49401	3.17879	0.481494	0.86834	0.804468	-1.24306	2.73658	3.40184	0.150606	0.530882	0.752536	-1.32884	3.74415	4.97528	0.670925	0.999999	0.977762	-1.02274	4.08951	4.18251	0.340403	0.77926	1.1578	1.1578	3.14752	2.71904	0.962087	1	0.768962	-1.30045	3.0177	3.92471	0.339678	0.770391	0.819989	-1.21953	4.51451	5.50588	0.506761	1	1.68471	1.68471	3.67255	2.18142	0.809395	1	2.73921	2.73921	2.71828	0.992421	0.262259	1	0.658189	-1.51932	3.95558	6.00968	0.187269	0.594536	0.622344	-1.60683	2.03259	3.26615	0.280087	0.89375	1.42922	1.42922	3.5071	2.45469	0.382529	1	0.230716	-4.33433	1.1663	5.04841	0.0209275	0.339915	9.52189	9.52189	14.7024	1.54715	0.515375	1	0.630209	-1.58677	3.42399	5.43303	0.697949	1	2.07174	2.07174	2.11157	1.01945
PTBP3	0.407436	0.999999	0.870896	-1.14824	44.8072	51.4651	0.992471	0.99999	0.922612	-1.08388	44.4806	48.2141	0.000942981	0.010869	0.75006	-1.33323	43.2836	57.7096	0.356352	0.848909	1.05412	1.05412	114.827	108.93	0.290198	0.999999	0.85202	-1.17368	79.9018	93.7786	0.225597	0.625189	0.872591	-1.14601	43.1762	49.4714	9.69206e-09	4.05423e-07	0.519524	-1.92484	44.4325	85.5321	0.024031	0.144784	1.20728	1.20728	109.134	90.4132	7.02152e-05	0.00202546	0.573093	-1.74492	61.5882	107.459	0.0128901	0.653041	0.494598	-2.02184	55.0377	111.278	0.80732	1	1.37281	1.37281	91.9704	67.0254	0.138134	0.494755	1.09418	1.09418	45.6056	41.682	0.806663	1	1.01135	1.01135	80.5114	79.6248	0.980329	1	1.32447	1.32447	137.88	104.089	0.516373	1	1.83471	1.83471	63.0368	34.3603	0.130785	1	0.660634	-1.5137	51.3866	77.788	0.132929	0.586329	2.79219	2.79219	153.952	55.1391
ZNF546	0.40744	0.999999	0.612273	-1.63326	4.55854	7.41863	0.291448	0.787872	0.720527	-1.38787	3.39678	4.66248	0.740829	0.999996	1.02832	1.02832	3.22527	3.14585	0.173611	0.576627	0.686531	-1.4566	3.83863	5.5872	0.691538	0.999999	0.998946	-1.00106	6.13797	6.14316	0.521933	0.950098	1.26704	1.26704	4.33045	3.41362	0.606958	0.952931	1.22084	1.22084	3.5455	2.95306	0.0568722	0.265642	2.22885	2.22885	3.36441	1.61994	0.468938	1	0.786825	-1.27093	4.97878	6.32797	0.0352736	1	0.164705	-6.07145	2.87178	17.434	0.41189	1	3.19602	3.19602	5.6456	1.91264	0.951106	0.999994	1.09115	1.09115	4.74463	4.36298	0.558653	1	1.00359	1.00359	3.50482	3.52591	0.346868	1	0.250054	-3.99914	1.47173	5.86341	0.936762	1	1.56363	1.56363	4.21107	2.70115	0.621421	1	0.611243	-1.63601	2.46059	3.96336	0.462903	1	4.82686	4.82686	2.549	0.633181
AL161421.1	0.407511	0.999999	3.28912	3.28912	2.86864	0.885609	0.744645	0.99999	0.772734	-1.29411	2.47783	3.20132	0.0895682	0.333308	1.42013	1.42013	2.98839	2.10718	0.639319	1	1.04122	1.04122	3.05367	2.93004	0.903928	0.999999	0.964304	-1.03702	3.7127	3.8501	0.748625	1	0.961183	-1.04038	2.46244	2.56477	0.0606759	0.23004	1.51217	1.51217	3.44631	2.29134	2.49267e-06	6.66606e-05	0.503273	-1.987	3.71738	7.38572	0.270287	0.819838	1.79428	1.79428	4.47354	2.52394	0.545464	1	4.47101	4.47101	4.43542	0.992852	0.000810264	0.0733389	0.242419	-4.12509	4.13415	17.0153	0.214174	0.642546	1.22157	1.22157	3.99416	3.27071	0.55958	1	0.82778	-1.20805	2.94624	3.55715	0.0974412	1	2.46865	2.46865	8.53259	3.46743	0.335933	1	0.175509	-5.6977	1.32217	7.46769	0.305619	1	0.413982	-2.41556	2.00549	4.77362	0.401032	1	4.63564	4.63564	4.90412	1.06211
MATN3	0.407535	0.999999	2.7794	2.7794	2.57786	0.941695	0.351063	0.86059	1.50506	1.50506	2.57214	1.7092	0.340149	0.730433	0.877972	-1.13899	2.56868	2.92589	0.909221	1	0.881954	-1.13385	1.34684	1.52686	0.000480108	0.0202759	3.80996	3.80996	5.54135	1.45444	0.122829	0.436582	0.877006	-1.14024	5.4022	6.15936	0.851026	1	0.952488	-1.04988	2.33311	2.45309	0.969666	1	1.02183	1.02183	1.71628	1.68576	0.982806	1	1.23457	1.23457	1.9996	1.62637	0.962389	1	1.19854	1.19854	1.18411	0.98824	0.830116	1	1.49308	1.49308	1.64196	1.12892	0.24393	0.691753	1.62775	1.62775	4.46146	2.75188	0.357867	0.966264	0.530897	-1.88361	1.93642	3.62971	0.817301	1	0.574672	-1.74012	1.14495	1.98761	0.808983	1	1.07222	1.07222	3.68204	3.43454	0.586168	1	2.18366	2.18366	2.29219	1.0529	0.661243	1	1.96192	1.96192	2.02841	1.03536
ZNF491	0.407598	0.999999	2.2073	2.2073	2.17711	0.986855	0.480295	0.977891	0.800346	-1.24946	1.6279	2.03397	0.0204793	0.120958	0.659667	-1.51592	1.51476	2.29628	0.443929	0.938752	1.15664	1.15664	2.95234	2.55253	0.296005	0.999999	0.542946	-1.8418	0.995908	1.83423	0.510747	0.941818	0.833359	-1.19996	1.67384	2.00866	0.281257	0.636666	0.662187	-1.51015	1.4154	2.13764	0.272816	0.689273	1.30097	1.30097	1.83997	1.41489	0.700474	1	1.05026	1.05026	1.97878	1.88439	0.878465	1	1.72602	1.72602	1.72188	0.997618	0.716023	1	1.70945	1.70945	1.74546	1.02189	0.644961	0.999994	0.774287	-1.29151	1.22142	1.57756	0.0683283	0.495474	2.31135	2.31135	2.35701	1.02057	0.711834	1	0.480602	-2.08072	0.973947	2.02586	0.938993	1	1.06276	1.06276	1.03257	0.972552	0.595741	1	1.89549	1.89549	1.91224	1.00899	0.705766	1	2.92256	2.92256	2.94088	1.00642
KCTD17	0.407648	0.999999	1.27163	1.27163	24.78	19.4885	0.0335963	0.211338	1.17058	1.17058	26.6043	22.7265	0.851857	0.999996	0.977586	-1.02293	23.492	24.0307	0.54455	1	0.869819	-1.14966	22.7693	26.1766	0.35354	0.999999	0.813411	-1.22939	19.6021	24.0987	0.152185	0.498748	1.2034	1.2034	25.094	20.8543	0.135416	0.404843	1.00933	1.00933	25.9695	25.7295	0.227964	0.622818	0.842572	-1.18684	24.1715	28.6877	0.416236	0.979878	1.02078	1.02078	39.3847	38.5326	0.401338	1	0.749494	-1.33423	20.255	27.0249	0.038657	0.963098	0.653586	-1.53002	29.5355	45.1492	0.0144116	0.104463	1.44493	1.44493	31.2399	21.6233	0.668202	1	0.90084	-1.11008	24.0292	26.6731	0.216987	1	0.475626	-2.10249	16.4559	34.5076	0.63583	1	0.881645	-1.13424	28.3089	32.1092	0.746336	1	0.95669	-1.04527	34.9109	36.4849	0.481087	1	3.70208	3.70208	16.6503	4.49901
COMMD5	0.407762	0.999999	0.606501	-1.6488	40.0756	66.0802	0.406455	0.914477	1.06369	1.06369	35.4641	33.3416	0.0680681	0.27692	1.09189	1.09189	38.9421	35.6665	0.195345	0.615291	1.1324	1.1324	48.8681	43.1527	0.593554	0.999999	1.15509	1.15509	39.1893	33.927	0.313481	0.745494	0.805493	-1.24148	29.0545	36.0659	0.398885	0.777475	0.973339	-1.02739	30.5516	31.3941	0.846258	1	0.957284	-1.04462	56.8315	59.3754	0.348401	0.912668	1.18114	1.18114	21.6896	18.3703	0.501684	1	2.57627	2.57627	30.6811	11.9097	0.869957	1	1.42129	1.42129	50.4461	35.5113	0.900733	0.999994	1.14675	1.14675	44.254	38.5914	0.871427	1	0.944679	-1.05856	32.2659	34.1666	0.0144541	0.454184	0.00783043	-127.707	0.310777	39.6883	0.510174	1	1.14727	1.14727	58.7146	51.1763	0.0450848	0.762007	3.67346	3.67346	30.4887	8.31124	0.032204	0.219944	0.499368	-2.00253	29.7139	59.5038
VWDE	0.407866	0.999999	0.738781	-1.35358	2.09003	2.82804	0.634768	0.99999	1.13181	1.13181	1.11317	0.983323	0.499507	0.883501	1.15323	1.15323	1.18261	1.02567	0.568551	1	1.2915	1.2915	1.25998	0.975316	0.661355	0.999999	0.749452	-1.33431	1.01411	1.35285	0.958574	1	1.00024	1.00024	1.03999	1.03982	0.000161516	0.00204963	2.18257	2.18257	2.27635	1.0445	0.39999	0.833017	0.800184	-1.24971	1.10186	1.37653	0.236942	0.771634	2.23387	2.23387	2.01515	0.917988	0.999427	1	1.00159	1.00159	0.996148	0.994581	0.965874	1	1.08958	1.08958	1.15052	1.05544	0.442625	0.9461	1.48221	1.48221	1.49654	1.01092	0.804104	1	1.19526	1.19526	1.2674	1.0596	0.989884	1	1.00827	1.00827	1.0682	1.05878	0.951961	1	0.97885	-1.02161	0.916404	0.934031	0.0324808	0.666012	0.386347	-2.58835	3.31509	8.55219	0.50007	1	2.58876	2.58876	2.64033	1.02037
MGAT2	0.407889	0.999999	1.95804	1.95804	12.135	6.19776	0.0189968	0.139633	0.741022	-1.34949	15.7263	21.2225	0.463384	0.852864	0.946517	-1.05651	16.8951	17.8498	3.77761e-07	1.3137e-05	0.701568	-1.42538	37.4129	53.3276	0.0621435	0.531798	0.642335	-1.55682	13.8647	21.5849	0.98408	1	0.925408	-1.0806	30.531	32.9919	0.45082	0.827676	0.803719	-1.24422	15.1659	18.8696	0.85772	1	1.01447	1.01447	41.2852	40.6964	0.283946	0.840208	0.676296	-1.47864	17.6215	26.0558	0.540121	1	1.03426	1.03426	22.6253	21.8758	0.0192612	0.662843	0.468312	-2.13533	36.2969	77.5057	0.269826	0.731091	1.42417	1.42417	24.6314	17.2953	0.499149	1	1.00636	1.00636	18.5347	18.4177	0.391831	1	1.19658	1.19658	59.9427	50.0948	0.490505	1	1.26072	1.26072	43.6604	34.6314	0.89549	1	1.12568	1.12568	9.29561	8.25785	0.479979	1	1.30344	1.30344	18.4588	14.1616
SF3A1	0.407917	0.999999	1.3202	1.3202	29.4857	22.3354	0.0160103	0.123061	0.758556	-1.31829	29.1814	38.4695	0.0432858	0.204132	0.850759	-1.17542	34.6249	40.6989	0.0267382	0.171466	0.781703	-1.27926	33.3836	42.706	0.195261	0.88677	1.17598	1.17598	50.1788	42.6697	0.467391	0.902141	0.978028	-1.02247	22.7567	23.2684	0.299163	0.660456	0.802329	-1.24637	39.7397	49.5307	0.0671945	0.297384	1.16599	1.16599	31.0282	26.6128	0.162156	0.641215	0.763898	-1.30908	38.6557	50.5917	0.747256	1	1.17147	1.17147	25.968	22.1671	0.592747	1	0.899664	-1.11153	35.2621	39.1953	0.0014837	0.0176965	1.87173	1.87173	32.432	17.3277	0.531268	1	0.731305	-1.36742	30.9622	42.3347	0.331928	1	0.398817	-2.50742	17.4013	43.63	0.350655	1	1.37093	1.37093	23.5389	17.1745	0.913302	1	0.747418	-1.33794	29.2685	39.1594	0.584942	1	1.78948	1.78948	44.7489	25.0067
LSR	0.407933	0.999999	2.09451	2.09451	4.54476	2.18342	0.000322813	0.00545146	1.48919	1.48919	13.5304	9.08627	0.0061847	0.0488611	1.23317	1.23317	13.8395	11.2234	0.0131137	0.102498	0.390106	-2.56341	3.7037	9.48654	0.652906	0.999999	1.26322	1.26322	3.96728	3.14027	0.00714962	0.0578523	0.492048	-2.03232	2.49712	5.06301	0.00538146	0.0365621	2.60424	2.60424	5.31101	2.05017	0.764032	1	1.02728	1.02728	4.18051	4.08341	0.211191	0.733786	1.58365	1.58365	11.0159	6.95904	0.717342	1	3.62559	3.62559	3.90614	1.07815	0.715061	1	1.88848	1.88848	4.19222	2.25495	0.593945	0.999994	1.14785	1.14785	3.75536	3.27251	0.923044	1	0.988004	-1.01214	3.07846	3.13209	0.0429862	0.822786	2.09122	2.09122	18.3382	8.7668	0.134412	1	2.77083	2.77083	5.75659	2.07853	0.228683	1	0.515471	-1.93997	4.522	8.77395	4.18754e-20	1.68459e-18	629.396	629.396	92.4102	0.146824
RMDN2-AS1	0.407942	0.999999	1.48599	1.48599	1.46754	0.987719	0.883669	0.99999	1.04555	1.04555	1.2053	1.15281	0.275483	0.65324	1.17577	1.17577	1.18678	1.00943	0.558595	1	0.784878	-1.27408	0.99831	1.27194	0.989682	0.999999	0.998824	-1.00118	1.00043	1.00161	0.635572	1	1.05221	1.05221	1.12541	1.06972	0.521603	0.888782	1.08726	1.08726	1.10123	1.013	0.959946	1	0.983672	-1.0166	1.00212	1.01903	0.908157	1	1.01795	1.01795	0.996938	0.979661	0.999642	1	1.00186	1.00186	0.999835	0.99798	0.951326	1	1.02931	1.02931	1.04916	1.01954	0.176856	0.574185	1.73666	1.73666	1.7481	1.00663	0.00552152	0.120149	0.519207	-1.92601	1.00301	1.93177	0.889539	1	0.890879	-1.12249	1.00284	1.12595	0.939123	1	1.02169	1.02169	0.996471	0.975769	0.464626	1	1.69408	1.69408	1.70733	1.00788	0.991177	1	0.994222	-1.00581	0.999455	1.00529
HOMEZ	0.408078	0.999999	0.78481	-1.27419	10.0457	12.8003	0.720968	0.99999	0.910884	-1.09783	8.29506	9.10663	0.185715	0.524451	0.820321	-1.21904	6.72076	8.19289	0.00155935	0.0198836	0.532886	-1.87657	8.72106	16.3655	0.00794842	0.15384	1.97726	1.97726	16.9515	8.57323	0.669163	1	0.986715	-1.01346	8.19998	8.31029	0.990937	1	0.908072	-1.10123	6.93478	7.63699	0.872341	1	1.07326	1.07326	11.0304	10.2779	0.524234	1	0.728176	-1.37329	6.03854	8.29264	0.631181	1	9.29824	9.29824	6.13068	0.659445	0.862279	1	0.980766	-1.01961	15.8233	16.1339	0.0491439	0.2509	2.05392	2.05392	9.99856	4.8681	0.0663286	0.488771	1.7395	1.7395	9.17676	5.27614	0.655528	1	0.0255402	-39.154	0.179426	5.9866	0.680689	1	0.698202	-1.43225	5.81491	8.32629	0.82598	1	0.884017	-1.1312	11.3971	12.8924	0.978277	1	1.5019	1.5019	16.2205	10.8
ZNF644	0.408172	0.999999	0.740287	-1.35083	66.0221	89.2026	0.0158576	0.122315	0.746211	-1.3401	42.5169	56.9754	0.448273	0.838091	0.917708	-1.08967	46.804	51.0084	0.0794888	0.357124	0.907814	-1.10155	74.6595	82.234	0.097709	0.66299	0.843192	-1.18597	75.1653	89.1418	0.0595804	0.27147	0.791569	-1.26331	34.0415	42.9816	0.477981	0.850155	0.793914	-1.25958	67.9213	85.5654	0.0945801	0.37456	1.24655	1.24655	63.4007	50.9203	0.0966219	0.480011	0.739448	-1.35236	64.3596	86.9987	0.631859	1	1.84045	1.84045	53.4571	29.0495	0.418395	1	0.64835	-1.54238	61.3912	94.7089	0.495848	0.999994	1.12684	1.12684	47.4392	42.1055	0.733039	1	0.938431	-1.06561	68.439	72.945	0.912145	1	0.816294	-1.22505	71.3919	87.3709	0.52714	1	0.458869	-2.17927	11.1527	24.2506	0.828932	1	0.968392	-1.03264	76.1876	78.6792	0.0949672	0.47519	3.20934	3.20934	71.8143	22.39
DCP2	0.408263	0.999999	0.922031	-1.08456	35.3617	38.3547	0.996787	0.99999	0.904982	-1.10499	27.5401	30.4316	0.183774	0.520753	1.07699	1.07699	41.5133	38.5482	0.612554	1	1.04975	1.04975	50.6147	48.2162	0.203292	0.902158	0.752913	-1.32818	30.2057	40.1183	0.0790114	0.329934	0.789586	-1.26649	24.9408	31.5918	0.794124	1	0.928215	-1.07734	57.0957	61.515	0.827912	1	1.07753	1.07753	40.3335	37.4419	0.729646	1	0.887683	-1.12653	49.8229	56.1291	0.316217	1	0.917922	-1.08942	34.8756	37.9942	0.895914	1	0.912815	-1.09551	41.3606	45.3158	0.2807	0.74651	1.27214	1.27214	29.7311	23.3742	0.607886	1	0.75209	-1.32963	34.9916	46.5224	0.839293	1	1.13736	1.13736	55.825	49.0921	0.228812	1	3.02026	3.02026	20.0482	6.75769	0.0467706	0.775057	1.99065	1.99065	40.1864	20.1919	0.115955	0.540475	0.535963	-1.8658	35.3604	65.9755
PENK	0.408279	0.999999	0.869665	-1.14987	7.5686	8.70287	0.443629	0.948997	1.34172	1.34172	1.62963	1.21459	0.158167	0.476577	2.72126	2.72126	1.87432	0.689177	0.705624	1	1.11082	1.11082	1.43124	1.28825	0.288033	0.999999	3.50322	3.50322	3.49201	0.996807	0.829913	1	1.4155	1.4155	1.06562	0.753347	1.20481e-06	3.01716e-05	12.0559	12.0559	11.2449	0.933472	0.908476	1	1.48103	1.48103	0.550497	0.373209	0.479415	1	0.258206	-3.87287	2.50258	9.68856	0.931736	1	1.71761	1.71761	1.8319	1.06655	0.97988	1	0.91201	-1.09648	0.325142	0.35622	0.83119	0.999994	0.938921	-1.06505	3.92691	4.18245	0.990908	1	1.69918	1.69918	0.66504	0.392428	0.966409	1	0.910608	-1.09817	0.270488	0.297165	0.440709	1	1.30914	1.30914	2.35333	1.79825	0.0809727	1	14.8282	14.8282	10.9847	0.741069	0.0179085	0.138675	0.212955	-4.69583	1.13944	5.35037
TRAFD1	0.408291	0.999999	0.714551	-1.39948	13.2005	18.4751	0.0109673	0.0929021	0.639242	-1.56435	10.5472	16.4949	0.863258	0.999996	0.968322	-1.03271	10.0136	10.3432	0.779137	1	0.977442	-1.02308	13.8246	14.1437	0.359411	0.999999	0.828121	-1.20755	15.9908	19.3093	0.95971	1	0.985866	-1.01434	11.0985	11.2623	0.316359	0.681324	1.0647	1.0647	12.4102	11.6619	0.199286	0.577912	1.41436	1.41436	13.4369	9.51312	0.235902	0.770777	0.779021	-1.28366	14.9878	19.2404	0.271355	1	13.2062	13.2062	16.3722	1.24251	0.543795	1	0.609371	-1.64104	12.0112	19.6998	0.0924639	0.382717	1.51199	1.51199	16.6193	10.9935	0.111395	0.62512	0.65438	-1.52816	12.711	19.405	0.694878	1	0.568777	-1.75816	8.75879	15.3864	0.153204	1	0.356309	-2.80655	6.47711	18.1463	0.114187	1	4.07485	4.07485	16.185	3.98748	0.663274	1	2.06226	2.06226	19.0332	9.23043
S100A2	0.408305	0.999999	1.23323	1.23323	1.56061	1.26551	0.540236	0.99999	0.938595	-1.06542	1.26529	1.34807	0.367906	0.760175	1.01981	1.01981	1.8348	1.79918	0.0752228	0.345113	1.38766	1.38766	1.98941	1.43364	0.734887	0.999999	0.883634	-1.13169	0.932306	1.05508	6.0674e-58	3.33644e-55	4.45919	4.45919	12.7466	2.85849	0.778747	1	1.29487	1.29487	1.36319	1.05281	0.0291458	0.166624	0.947784	-1.05509	2.71146	2.86089	0.0543012	0.340124	1.2332	1.2332	1.09236	0.885825	0.877502	1	1.63205	1.63205	1.49947	0.918763	0.911139	1	1.52277	1.52277	1.07445	0.705879	0.77551	0.999994	1.00645	1.00645	1.26855	1.26042	0.4849	1	1.56859	1.56859	5.63222	3.59065	0.577389	1	0.69478	-1.4393	2.07558	2.98726	2.09429e-05	0.00116617	19.1441	19.1441	9.6978	0.506661	0.952312	1	1.35695	1.35695	2.25202	1.65964	2.4924e-05	0.000411089	15.515	15.515	15.8894	1.02415
NDUFC1	0.408307	0.999999	0.965866	-1.03534	220.139	227.934	0.424652	0.933434	0.950502	-1.05208	210.734	221.71	0.250513	0.619012	0.956668	-1.04529	205.477	214.788	0.0159168	0.117946	1.06384	1.06384	201.094	189.022	0.184829	0.865889	0.879244	-1.13734	186.959	212.635	0.985471	1	1.04312	1.04312	194.848	186.787	0.0183157	0.0944777	1.10763	1.10763	195.732	176.727	0.625099	1	0.989387	-1.01073	310.049	313.397	0.0104261	0.112917	1.11281	1.11281	145.465	130.731	0.290193	1	0.862499	-1.15942	164.076	190.234	0.71133	1	0.944019	-1.0593	266.068	281.879	0.992441	0.999994	1.08792	1.08792	221.409	203.519	0.311474	0.923521	1.21092	1.21092	212.783	175.755	0.67481	1	0.536709	-1.86321	106.518	198.287	8.92674e-07	6.8492e-05	2.01489	2.01489	302.526	150.156	0.416988	1	0.821183	-1.21775	233.889	284.825	0.853436	1	1.67813	1.67813	365.259	217.661
XRCC5	0.408311	0.999999	0.945141	-1.05804	361.742	382.739	2.06431e-05	0.000514032	1.12034	1.12034	349.944	312.354	0.179489	0.513922	1.13115	1.13115	423.315	374.235	0.876585	1	0.948597	-1.05419	277.481	292.517	0.689543	0.999999	0.960702	-1.04091	281.469	292.982	0.0195136	0.123523	0.96848	-1.03255	202.203	208.783	0.308599	0.672867	1.12843	1.12843	470.108	416.603	0.252926	0.661775	1.04329	1.04329	329.173	315.517	0.000717546	0.0139814	1.0919	1.0919	286.177	262.091	0.52131	1	0.870727	-1.14847	267.729	307.478	0.731884	1	1.10938	1.10938	255.528	230.338	0.724904	0.999994	1.22173	1.22173	264.032	216.114	0.983084	1	1.07217	1.07217	284.418	265.276	0.960341	1	1.18414	1.18414	368.731	311.389	0.966319	1	1.04665	1.04665	285.336	272.618	0.388881	1	1.13318	1.13318	319.944	282.342	0.139117	0.602051	0.907436	-1.10201	216.873	238.995
ATF6	0.408322	0.999999	0.846019	-1.18201	32.9379	38.9349	0.871554	0.99999	0.952644	-1.04971	30.7328	32.2609	0.332046	0.721523	0.909275	-1.09978	32.5391	35.7863	0.000847556	0.0119505	0.79313	-1.26083	117.925	148.683	0.813606	0.999999	1.1032	1.1032	50.3606	45.6495	0.720593	1	0.926079	-1.07982	34.6449	37.4092	0.321628	0.688563	0.792284	-1.26217	32.3761	40.8657	0.149826	0.487247	0.898697	-1.11272	92.045	102.422	0.457794	1	0.863422	-1.15818	62.977	72.9389	0.938914	1	0.809776	-1.23491	40.9628	50.5854	0.289289	1	0.760374	-1.31514	109.561	144.09	0.00218653	0.0240874	1.70133	1.70133	40.0017	23.5123	0.192756	0.786487	0.949169	-1.05355	76.0374	80.1112	0.550888	1	1.17928	1.17928	166.916	141.539	0.435106	1	1.01684	1.01684	25.7654	25.3367	0.985813	1	0.868377	-1.15157	22.0521	25.3958	0.111343	0.526583	0.635248	-1.57419	53.5411	84.2839
ELP1	0.408325	0.999999	0.72968	-1.37046	11.8757	16.2751	0.799203	0.99999	0.906581	-1.10305	8.65173	9.54308	0.831354	0.999996	0.911216	-1.09743	10.1395	11.1276	0.0732321	0.339235	0.871659	-1.14724	16.8361	19.3137	0.815025	0.999999	1.02447	1.02447	15.741	15.3649	0.516945	0.946173	1.00413	1.00413	9.57601	9.53684	0.302382	0.664671	0.792346	-1.26207	12.1179	15.2939	0.118804	0.424331	1.13347	1.13347	15.5953	13.7597	0.346847	0.91029	0.734271	-1.3619	12.9046	17.5747	0.367096	1	12.3257	12.3257	12.9496	1.05094	0.0749558	1	0.660254	-1.51457	21.0134	31.8261	0.328296	0.811517	1.49444	1.49444	9.01626	6.03341	0.000987192	0.036291	0.571256	-1.75053	16.3912	28.6926	0.50649	1	0.606153	-1.64975	11.3163	18.6673	0.685753	1	1.91108	1.91108	8.91231	4.66491	0.252655	1	0.626561	-1.59601	11.9936	19.1419	0.543538	1	2.59982	2.59982	9.82662	3.78006
ZNRF3	0.408494	0.999999	1.89756	1.89756	6.02871	3.17997	0.442954	0.948362	1.15073	1.15073	4.2844	3.72359	0.0435098	0.204932	0.705525	-1.41738	3.67509	5.20935	0.557584	1	1.14776	1.14776	6.75755	5.8873	0.308767	0.999999	1.27676	1.27676	10.0158	7.84466	0.165195	0.523261	0.775137	-1.29009	3.31463	4.27459	0.445564	0.823525	0.780618	-1.28104	7.44734	9.54102	0.468577	0.893594	1.03308	1.03308	5.48023	5.30813	0.756362	1	0.91423	-1.09382	13.66	14.9417	0.61466	1	6.05605	6.05605	5.25825	0.868562	0.794495	1	2.53294	2.53294	2.28115	0.932042	0.250756	0.702892	1.59646	1.59646	5.10762	3.19961	0.88751	1	1.06301	1.06301	2.48769	2.34735	0.31923	1	2.94334	2.94334	9.81358	3.33321	0.590526	1	0.348897	-2.86618	1.61522	4.60526	0.871242	1	0.71995	-1.38899	3.79572	5.27292	3.57312e-08	8.17111e-07	30.921	30.921	37.5605	1.21619
RNF175	0.408628	0.999999	0.74667	-1.33928	10.3032	13.7988	0.0549367	0.298611	2.06825	2.06825	1.98797	0.963532	0.00399789	0.0346208	2.84748	2.84748	3.21773	1.13447	0.419089	0.916973	0.794921	-1.25799	0.757501	0.950599	0.17144	0.839863	2.26397	2.26397	3.60225	1.59118	0.566096	0.982061	1.98605	1.98605	2.18184	1.10838	1.36962e-18	2.34747e-16	3.7019	3.7019	12.0918	3.26989	0.702758	1	1.42344	1.42344	1.55554	1.10731	0.102383	0.49489	2.69506	2.69506	3.56199	1.34207	0.961773	1	1.15893	1.15893	1.14555	0.988686	0.963653	1	1.85226	1.85226	2.0269	1.10988	0.166437	0.553776	1.90273	1.90273	2.53221	1.33294	0.842045	1	1.20955	1.20955	3.00861	2.49078	0.907518	1	1.58334	1.58334	1.7478	1.12059	0.968037	1	0.905349	-1.10455	0.400769	0.441676	0.862299	1	0.897963	-1.11363	10.2724	11.4397	0.580328	1	2.83271	2.83271	2.91172	1.02954
GLCE	0.408722	0.999999	1.56046	1.56046	10.6903	6.91381	0.0744592	0.35828	1.67041	1.67041	7.25188	4.34239	0.0220135	0.127534	1.33637	1.33637	9.46399	7.09016	0.000251722	0.00435115	0.625137	-1.59965	16.5485	26.4706	0.15747	0.809066	1.23181	1.23181	13.415	10.89	0.077653	0.32617	1.22716	1.22716	8.5349	6.9561	0.924567	1	0.878185	-1.13871	12.6348	14.3894	1.74382e-06	4.88104e-05	0.626424	-1.59636	13.0165	20.78	0.806021	1	0.770065	-1.29859	9.10456	11.8038	0.329115	1	11.5326	11.5326	13.6752	1.19143	0.106173	1	21.7811	21.7811	12.856	0.590236	0.0245944	0.153977	2.04247	2.04247	15.1431	7.41765	0.492613	1	0.771607	-1.296	16.9503	21.7665	0.0303836	0.693749	0.032382	-30.8814	0.74481	21.7936	0.783158	1	1.90229	1.90229	7.45376	3.96617	0.103398	1	0.462305	-2.16308	11.0468	23.8951	0.54123	1	1.61297	1.61297	11.0212	6.85081
MEIG1	0.408921	0.999999	0.539382	-1.85397	1.89325	3.50992	0.307281	0.810421	1.3732	1.3732	1.5613	1.13718	0.0434269	0.204615	1.41077	1.41077	1.81095	1.28418	0.582144	1	1.17673	1.17673	1.16944	0.994073	0.0436284	0.440372	2.02614	2.02614	2.68881	1.32707	0.30631	0.73618	1.07444	1.07444	1.84093	1.71418	0.773955	1	0.943253	-1.06016	1.72795	1.83264	0.632357	1	0.872128	-1.14662	1.41198	1.62026	0.414527	0.978486	1.43896	1.43896	1.19705	0.835075	0.943036	1	1.25957	1.25957	1.23884	0.983576	0.999519	1	0.97969	-1.02073	1.13371	1.15874	0.895599	0.999994	0.633704	-1.57802	1.10235	1.73975	0.597403	1	1.25347	1.25347	1.43914	1.14977	0.732787	1	0.571879	-1.74862	1.01867	1.78087	0.660699	1	0.273101	-3.66165	0.977005	3.56997	0.751299	1	1.49554	1.49554	1.59047	1.06389	0.127287	0.571664	1.07744	1.07744	4.26828	3.96156
STX12	0.40902	0.999999	0.778165	-1.28507	30.5451	39.2528	0.511785	0.99927	0.906793	-1.10279	33.9232	37.41	0.423997	0.815391	0.796147	-1.25605	29.7313	37.3442	0.00334726	0.0358712	0.781662	-1.27933	58.6794	75.0694	0.706499	0.999999	1.1033	1.1033	41.902	37.9789	0.937124	1	0.937697	-1.06644	52.4446	55.9295	0.213507	0.542189	0.661906	-1.51079	23.4411	35.4151	0.662553	1	0.830475	-1.20413	74.8166	90.0893	0.49839	1	0.984725	-1.01551	35.6176	36.1707	0.158948	1	34.9568	34.9568	28.7047	0.822171	0.455345	1	1.19772	1.19772	74.8451	62.4904	0.210815	0.636228	1.42929	1.42929	46.7658	32.7199	0.156019	0.726922	0.667055	-1.49913	53.2653	79.8508	0.78257	1	1.10662	1.10662	94.4578	85.3577	0.033688	0.473523	0.732976	-1.3643	43.4203	59.2381	0.751572	1	0.892113	-1.12093	32.3703	36.2851	0.000418529	0.00545971	0.369967	-2.70294	43.8135	118.425
CASP8	0.409084	0.999999	0.586078	-1.70626	3.93974	6.71581	0.468363	0.967607	0.772461	-1.29456	4.49609	5.80519	0.391884	0.785883	0.843924	-1.18494	4.40685	5.2227	0.000461767	0.00715279	2.00466	2.00466	14.7315	7.35177	0.0986102	0.665678	0.458884	-2.1792	3.11087	6.77483	0.329908	0.76602	0.85758	-1.16607	4.22239	4.91858	0.690677	1	0.769524	-1.2995	3.09212	4.03109	2.41995e-05	0.000512637	1.99459	1.99459	13.9405	6.99927	0.50753	1	0.679282	-1.47214	8.92272	12.1052	0.487785	1	6.67369	6.67369	7.03371	1.05474	0.887157	1	1.27326	1.27326	6.99364	5.51724	0.795511	0.999994	1.13258	1.13258	4.39549	3.92326	0.580707	1	1.21908	1.21908	8.16302	6.71861	0.924117	1	0.960474	-1.04115	12.8217	13.3131	0.341023	1	3.70272	3.70272	7.30963	2.11654	0.465175	1	4.51169	4.51169	5.19345	1.30852	0.00329044	0.0343084	0.16018	-6.24299	2.77358	17.2995
AMY2A	0.409324	0.999999	1.24473	1.24473	1.25277	1.00646	0.968768	0.99999	1.00472	1.00472	1.00819	1.00342	0.983362	0.999996	0.997535	-1.00247	0.992605	0.995048	0.950738	1	1.00704	1.00704	1.01174	1.00459	2.61197e-07	3.55376e-05	1.96684	1.96684	1.96518	0.999155	0.977173	1	0.995865	-1.00415	0.988279	0.992354	0.990598	1	1.00191	1.00191	0.995031	0.993174	0.979842	1	0.995142	-1.00488	0.985241	0.990012	0.943722	1	1.01037	1.01037	1.02133	1.01067	0.999931	1	1.00009	1.00009	1.00115	1.00106	0.99165	1	0.990204	-1.00989	0.980204	0.989742	0.984448	0.999994	1.00411	1.00411	1.0006	0.99652	0.972746	1	0.988392	-1.01174	0.97903	0.990319	0.993088	1	0.991104	-1.00898	0.980139	0.9888	0.963548	1	1.0115	1.0115	1.02458	1.01272	0.995793	1	0.99663	-1.00338	0.992537	0.995874	0.992781	1	1.00659	1.00659	1.0038	0.997226
STAR	0.409358	0.999999	1.98072	1.98072	2.32015	1.17313	0.58049	0.99999	1.23064	1.23064	1.48463	1.20664	0.677144	0.999996	1.15106	1.15106	1.12227	0.976169	0.559869	1	1.07827	1.07827	1.51123	1.40159	0.0469748	0.459177	2.35417	2.35417	3.60338	1.53065	0.820377	1	0.860082	-1.16268	0.967107	1.12598	4.66506e-09	2.09769e-07	5.68363	5.68363	5.43634	0.959218	0.94192	1	0.963397	-1.03799	0.703142	0.735789	0.154659	0.625861	1.64516	1.64516	2.99531	1.82826	0.185855	1	0.947219	-1.05572	16.6001	17.5252	0.941921	1	0.791864	-1.26284	0.580479	0.733324	0.0327783	0.188452	0.548927	-1.82174	1.51755	2.76488	0.770863	1	0.860067	-1.1627	1.14991	1.33786	0.908943	1	0.57213	-1.74786	0.404089	0.702657	0.583173	1	1.3034	1.3034	1.7355	1.33563	0.465578	1	2.5819	2.5819	2.29697	0.890785	0.913627	1	1.20104	1.20104	1.11318	0.927296
TRMT10B	0.409364	0.999999	1.88944	1.88944	10.296	5.45003	0.000182967	0.00333293	0.526278	-1.90014	8.73141	16.5907	0.000355539	0.00482987	0.656004	-1.52438	9.66526	14.7336	0.956527	1	1.17059	1.17059	15.0845	12.8863	0.241207	0.959846	0.6678	-1.49745	9.93078	14.8709	0.0555033	0.258973	0.771048	-1.29694	8.39378	10.8865	0.884823	1	0.944107	-1.0592	11.2172	11.8816	0.1373	0.462721	0.796174	-1.25601	8.8287	11.0894	0.671453	1	0.830986	-1.20339	13.2496	15.9446	0.335469	1	0.317007	-3.15451	6.87518	21.6878	0.402357	1	4.31597	4.31597	7.99525	1.85847	0.0112598	0.0864711	0.476786	-2.09738	5.70212	11.9596	0.0303905	0.331607	0.634741	-1.57544	11.9243	18.7857	0.275489	1	1.45088	1.45088	22.7422	15.6755	0.497917	1	0.302988	-3.30046	3.34711	11.0392	0.108074	1	0.401485	-2.49075	11.3747	28.3314	0.244912	0.825334	4.65508	4.65508	19.3213	4.15079
MBD5	0.409373	0.999999	0.74167	-1.34831	51.2586	69.151	0.000556159	0.00845097	0.633715	-1.578	27.4817	43.3729	0.156382	0.473469	0.835902	-1.19631	27.1825	32.5361	0.721748	1	1.0588	1.0588	52.286	49.3697	0.198743	0.890933	1.16677	1.16677	81.5112	69.8589	0.344059	0.78278	0.934169	-1.07047	28.2357	30.182	0.695016	1	0.905847	-1.10394	36.0031	39.7928	0.0156118	0.106268	1.77075	1.77075	31.6914	18.1655	0.0033233	0.0478715	0.694671	-1.43953	67.2428	96.7872	0.467963	1	0.813127	-1.22982	44.0852	54.2182	0.609283	1	2.0707	2.0707	40.9561	20.0994	0.188125	0.596106	1.44927	1.44927	43.676	30.1447	0.924474	1	0.964317	-1.037	63.7842	66.2	0.588071	1	2.19975	2.19975	127.41	57.8982	0.475488	1	0.396334	-2.52312	5.60519	14.0974	0.261222	1	1.84441	1.84441	48.6391	26.4208	0.00716823	0.0662823	19.6485	19.6485	48.1213	2.62745
PCGF6	0.409386	0.999999	1.67573	1.67573	11.4944	6.85991	0.207091	0.664001	1.17385	1.17385	10.837	9.23208	0.354326	0.745987	1.14478	1.14478	16.1231	14.0841	0.250491	0.708727	0.725536	-1.37829	11.3733	15.6756	0.680603	0.999999	0.863632	-1.1579	9.03724	10.4642	0.13603	0.4655	0.874008	-1.14415	10.8528	12.4176	0.100862	0.331993	1.08942	1.08942	18.0743	16.5911	0.222414	0.614924	0.935335	-1.06914	12.2071	13.0516	0.265066	0.812402	1.27748	1.27748	17.6771	13.8381	0.436735	1	9.41028	9.41028	10.3482	1.09978	0.14485	1	84.898	84.898	11.2689	0.132738	0.816292	0.999994	1.36765	1.36765	12.6726	9.2661	0.751282	1	1.13574	1.13574	13.0196	11.464	0.956295	1	0.885659	-1.1291	10.8726	12.2768	0.933692	1	1.0159	1.0159	10.0549	9.89836	0.282584	1	2.49611	2.49611	12.52	5.01614	0.632408	1	2.0096	2.0096	7.60663	3.78536
AC021086.1	0.409388	0.999999	1.53624	1.53624	1.57408	1.02468	0.471914	0.970712	1.16142	1.16142	1.38199	1.1899	0.276944	0.654895	0.906724	-1.10287	1.18319	1.30491	0.400758	0.900353	1.3928	1.3928	1.41721	1.01751	0.887362	0.999999	0.960445	-1.04118	0.992658	1.03353	0.720063	1	1.04512	1.04512	1.09748	1.05012	0.47643	0.848998	1.13655	1.13655	1.33874	1.17796	0.545819	0.954018	1.16791	1.16791	1.12328	0.961861	0.440064	0.999531	1.30315	1.30315	1.35637	1.04086	0.99904	1	0.998753	-1.00125	1.0028	1.00405	0.981573	1	0.990444	-1.00965	0.951722	0.960814	0.0995346	0.402269	1.42198	1.42198	1.40297	0.986656	0.840802	1	1.0647	1.0647	1.02538	0.962976	0.905186	1	0.874663	-1.1433	0.951569	1.08781	0.920413	1	1.01073	1.01073	1.05995	1.04857	0.589971	1	1.53207	1.53207	1.50804	0.984335	0.697935	1	1.30703	1.30703	1.29312	0.989372
AC116913.1	0.409482	0.999999	2.19891	2.19891	2.35915	1.07464	0.295858	0.794179	0.748517	-1.33598	1.65795	2.21485	0.0482893	0.219342	1.42793	1.42793	2.41014	1.68849	0.922971	1	1.03977	1.03977	1.4479	1.39261	0.913744	0.999999	1.10781	1.10781	2.24864	2.02981	0.474433	0.908372	0.89266	-1.12025	1.6011	1.79464	0.100497	0.331287	1.46227	1.46227	1.98137	1.35672	0.359924	0.793065	0.763261	-1.31017	1.32296	1.73478	0.621731	1	0.681573	-1.46719	1.64234	2.40897	0.883716	1	1.4763	1.4763	1.49437	1.0123	0.76208	1	1.85365	1.85365	1.62303	0.881132	0.640154	0.999994	1.46988	1.46988	1.96352	1.3363	0.522098	1	1.67645	1.67645	1.48086	0.887775	0.899054	1	0.840804	-1.18934	1.00358	1.19594	0.965997	1	0.868815	-1.15099	0.995517	1.14738	0.567225	1	2.08489	2.08489	1.9835	0.952207	0.53661	1	1.75727	1.75727	1.70007	0.967826
ECE1	0.40949	0.999999	0.714601	-1.39938	20.9225	29.3841	3.14221e-09	1.92881e-07	0.629203	-1.58931	53.9758	85.7886	9.19054e-09	3.83836e-07	0.669053	-1.49465	49.1993	73.5428	0.000241449	0.00419556	0.758551	-1.3183	302.162	398.337	0.277542	0.999999	1.26665	1.26665	68.0085	53.6896	3.11126e-05	0.000579547	0.756543	-1.3218	87.5269	115.673	0.184049	0.496067	0.86821	-1.15179	28.5788	32.9811	0.645012	1	0.934088	-1.07056	250.758	268.473	0.000207313	0.00499729	0.665844	-1.50185	86.3151	129.623	0.803568	1	0.665644	-1.50231	120.481	181	0.749309	1	0.747612	-1.33759	281.018	375.908	1.39032e-07	4.91923e-06	0.554256	-1.80422	33.8774	61.1269	0.44855	1	0.805763	-1.24106	182.968	227.095	0.997089	1	0.911975	-1.09652	318.77	349.507	0.0951619	0.903985	0.728766	-1.37218	80.9095	110.972	0.505218	1	1.46661	1.46661	13.0884	9.05244	0.000703673	0.00874702	287.908	287.908	85.6959	0.923447
URB1	0.409491	0.999999	0.764403	-1.30821	14.2898	18.6961	0.555547	0.99999	0.805125	-1.24204	11.2355	13.953	0.015323	0.0975991	0.670015	-1.4925	8.893	13.275	0.274011	0.746039	1.11077	1.11077	21.8576	19.6783	0.165716	0.827724	1.15734	1.15734	26.05	22.5085	0.553522	0.97221	1.03109	1.03109	6.90835	6.71612	0.23254	0.568955	0.705988	-1.41645	12.1011	17.147	0.0209896	0.13213	1.44299	1.44299	12.1461	8.45285	0.334799	0.899625	0.647732	-1.54385	20.0274	30.8933	0.323702	1	12.4626	12.4626	14.5549	1.17075	0.797791	1	0.872268	-1.14644	12.9024	14.802	0.000345075	0.00530784	2.43806	2.43806	18.9625	7.78221	0.367218	0.975808	1.03467	1.03467	11.4133	11.0426	0.116476	1	1.77553	1.77553	34.2164	19.286	0.351923	1	1.91385	1.91385	10.5976	5.63563	0.248736	1	2.39118	2.39118	14.6321	6.14016	0.22811	0.797927	18.9872	18.9872	9.86448	0.562664
AC007611.1	0.409566	0.999999	0.555916	-1.79883	1.75149	3.15356	0.266113	0.752865	1.2434	1.2434	2.56994	2.06767	0.903731	0.999996	0.948132	-1.05471	1.63662	1.72739	0.424217	0.921776	1.12976	1.12976	3.01467	2.66749	0.765122	0.999999	0.781716	-1.27924	0.949853	1.21435	0.571953	0.98654	0.772406	-1.29466	0.963697	1.24205	0.175479	0.480673	1.5871	1.5871	1.83569	1.16266	0.0774355	0.326973	0.712368	-1.40377	3.06387	4.30509	0.634278	1	1.32156	1.32156	1.11829	0.852914	0.935902	1	1.32919	1.32919	1.28736	0.968805	3.94374e-08	1.28512e-05	0.135465	-7.38198	4.07896	30.1093	0.71056	0.999994	0.79009	-1.26568	1.53923	1.94863	0.58002	1	0.938562	-1.06546	2.69162	2.87333	0.223773	1	0.0444613	-22.4915	0.151316	3.35935	0.806932	1	0.280521	-3.56479	1.05315	3.72944	0.0749825	0.967369	0.355014	-2.81679	1.94785	5.48738	0.818007	1	1.36359	1.36359	1.32327	0.972258
CLIC3	0.409614	0.999999	1.64247	1.64247	2.51553	1.54435	0.678462	0.99999	1.36458	1.36458	1.26216	0.928463	0.534491	0.909541	1.1236	1.1236	1.13186	1.01173	0.845357	1	1.14716	1.14716	1.09742	0.952914	0.470841	0.999999	0.599003	-1.66944	0.919489	1.53301	0.000593643	0.00749723	2.8425	2.8425	3.31147	1.16597	0.076954	0.273231	0.588297	-1.69982	1.08519	1.85166	0.201613	0.581784	1.35913	1.35913	1.48672	1.12406	0.784191	1	1.35856	1.35856	1.12587	0.844402	0.977034	1	1.07709	1.07709	1.07624	0.999747	0.99053	1	0.939262	-1.06467	1.46507	1.58894	0.616314	0.999994	1.61866	1.61866	3.19919	1.97733	0.347918	0.95859	1.32885	1.32885	2.14874	1.63596	0.962978	1	0.626628	-1.59584	0.724938	1.00258	0.017874	0.30714	1.31012	1.31012	15.7868	12.0498	0.59801	1	1.5514	1.5514	2.97144	1.91924	0.0280042	0.197654	30.6396	30.6396	5.40263	0.193143
TIMM9	0.409622	0.999999	0.809926	-1.23468	62.0757	76.5843	0.0353079	0.218856	1.10469	1.10469	66.215	59.9387	0.338173	0.728292	1.0173	1.0173	62.3684	61.3073	0.00645811	0.0598322	1.32779	1.32779	35.2874	26.5634	0.939601	0.999999	0.981494	-1.01885	56.6695	57.7379	0.307392	0.738123	1.13941	1.13941	56.9345	49.9805	0.0133766	0.0740378	1.06428	1.06428	68.8664	64.7685	0.565561	0.967277	1.12943	1.12943	40.6344	35.9917	0.937086	1	0.930908	-1.07422	46.5394	49.8989	0.533148	1	1.55563	1.55563	57.8597	37.1948	0.643678	1	0.802135	-1.24667	41.7084	51.9303	0.0824634	0.355425	0.994713	-1.00532	56.9508	57.2563	0.228753	0.836056	1.17453	1.17453	46.1456	39.2715	0.0820566	1	2.17228	2.17228	71.5279	32.9377	0.550203	1	1.16733	1.16733	54.8934	47.0013	0.116313	1	1.63074	1.63074	62.3355	38.2263	0.210331	0.763813	0.852528	-1.17298	61.4276	72.0534
TBC1D16	0.409659	0.999999	0.763797	-1.30925	33.2238	43.4987	0.0110267	0.0932851	0.692312	-1.44444	18.1983	26.2864	0.220191	0.578935	0.810265	-1.23416	21.4879	26.5199	0.0295457	0.183618	1.26249	1.26249	44.5511	35.2881	0.202314	0.899913	1.20777	1.20777	63.3199	52.427	0.20031	0.585837	0.86115	-1.16124	19.779	22.9668	0.00166007	0.0141905	0.62788	-1.59266	31.1274	49.5761	0.0122608	0.0892266	1.28712	1.28712	35.4576	27.5515	0.053267	0.336125	0.717989	-1.39278	47.0599	65.5438	0.0605491	1	42.9972	42.9972	38.8932	0.906242	0.837971	1	1.22684	1.22684	33.0255	26.9242	0.20413	0.625205	1.34504	1.34504	25.4939	18.9543	0.103607	0.606939	1.2097	1.2097	40.9853	33.883	0.46119	1	0.855887	-1.16838	39.9888	46.7177	0.454423	1	0.322276	-3.10293	5.4954	17.0051	0.063356	0.898005	0.529331	-1.88918	28.3939	53.6415	0.985233	1	1.49862	1.49862	23.7048	15.8186
CCDC25	0.409737	0.999999	1.11329	1.11329	94.5255	84.9066	0.00254299	0.0295043	1.27296	1.27296	56.3122	44.2373	8.76031e-11	4.84755e-09	1.40032	1.40032	58.1144	41.5023	0.141991	0.511653	1.09817	1.09817	68.4492	62.3303	0.0840279	0.617976	1.27527	1.27527	92.5386	72.5639	0.000289575	0.00406993	1.30364	1.30364	55.284	42.4097	6.71466e-05	0.000984083	1.26812	1.26812	76.3122	60.1798	0.225719	0.619063	1.13486	1.13486	77.7812	68.5392	0.0367624	0.266776	1.2498	1.2498	61.558	49.3132	0.0122505	0.635267	71.9958	71.9958	65.776	0.914437	0.838411	1	1.09726	1.09726	76.2444	69.4862	0.370676	0.86584	1.045	1.045	70.5509	67.5158	0.00739748	0.14865	1.45802	1.45802	68.93	47.2773	0.255189	1	0.467978	-2.13685	27.3972	58.4711	0.248006	1	1.21449	1.21449	69.3194	57.158	0.650554	1	0.769943	-1.2988	91.6403	119.022	0.0849901	0.442456	2.41846	2.41846	84.4372	34.9187
TTC7A	0.409744	0.999999	2.8617	2.8617	3.41261	1.20748	0.0770927	0.365982	0.558175	-1.79155	2.71519	4.86321	0.559384	0.929914	1.05814	1.05814	3.16566	2.99382	0.504731	0.987592	0.688856	-1.45168	1.9484	2.8262	0.297372	0.999999	1.25707	1.25707	4.49475	3.57556	0.476797	0.910574	1.16616	1.16616	6.70804	5.75476	0.995197	1	0.918755	-1.08843	3.41135	3.71701	0.234418	0.632327	0.67477	-1.48199	1.97398	2.92942	0.950512	1	1.22976	1.22976	7.76421	6.31893	0.58624	1	4.35803	4.35803	4.50447	1.03399	0.745103	1	3.4498	3.4498	2.12179	0.664907	0.738106	0.999994	1.15167	1.15167	4.48292	3.89352	0.607015	1	1.66881	1.66881	2.55904	1.54959	0.837636	1	0.559487	-1.78735	1.04521	1.85792	0.331359	1	0.346296	-2.88771	2.10135	6.00138	0.401691	1	4.0497	4.0497	3.45478	0.862764	4.27864e-11	1.19993e-09	0.24878	-4.01961	7.06332	28.3915
E2F5	0.40999	0.999999	0.677467	-1.47609	21.5569	31.8198	0.000358016	0.00592467	1.53567	1.53567	20.977	13.66	0.411872	0.804214	1.02864	1.02864	19.8487	19.2964	0.0235707	0.156831	1.18939	1.18939	23.9903	20.1704	0.360682	0.999999	0.829206	-1.20597	14.9415	18.019	0.405482	0.848813	0.776492	-1.28784	9.31959	12.0027	0.00383178	0.0278009	1.28927	1.28927	22.1738	17.1998	0.232552	0.629659	1.28186	1.28186	24.5996	19.1926	0.0139362	0.138548	1.87287	1.87287	16.361	8.74417	0.413391	1	14.9804	14.9804	12.9872	0.867434	0.213669	1	0.576896	-1.73341	19.0945	33.0975	0.329126	0.813036	0.734832	-1.36086	9.95241	13.5442	0.870239	1	0.981356	-1.019	20.3635	20.751	0.0728811	1	0.017145	-58.3259	0.394876	21.5997	0.19204	1	1.42867	1.42867	16.3223	11.4282	0.682941	1	1.04602	1.04602	21.7919	20.8333	0.00327448	0.034169	12.0263	12.0263	51.3283	4.26965
TBC1D25	0.410023	0.999999	1.60947	1.60947	7.52643	4.68237	0.559241	0.99999	0.821673	-1.21703	7.22661	8.79339	0.761702	0.999996	0.961874	-1.03964	6.23229	6.48054	0.275769	0.747938	1.38644	1.38644	11.7839	8.49939	0.467627	0.999999	1.3007	1.3007	12.1849	9.36777	0.0617143	0.278358	1.59373	1.59373	7.57178	4.75504	0.605285	0.951831	0.763239	-1.31021	5.39799	7.07667	0.486849	0.910496	1.1092	1.1092	11.6969	10.5515	0.517543	1	1.45168	1.45168	11.461	7.89987	0.481894	1	6.47052	6.47052	7.99763	1.23715	0.516608	1	0.714293	-1.39999	9.67571	13.5229	0.993489	0.999994	1.01885	1.01885	9.2365	9.07264	0.0758021	0.524086	0.685062	-1.45972	14.5031	21.0943	0.241552	1	1.71863	1.71863	15.1222	8.81978	0.293693	1	2.35761	2.35761	16.3967	6.96354	0.391905	1	4.30456	4.30456	6.41754	1.59306	0.823462	1	1.05914	1.05914	5.4519	5.1484
KLHL25	0.410039	0.999999	3.68105	3.68105	2.72205	0.778772	0.484001	0.981655	1.1993	1.1993	2.56218	2.13658	0.767035	0.999996	0.957085	-1.04484	3.48671	3.64334	0.993174	1	0.967078	-1.03404	4.55356	4.70858	0.770684	0.999999	0.901211	-1.10962	2.75765	3.05989	0.844128	1	0.888193	-1.12588	2.78487	3.13587	0.113044	0.359061	0.744117	-1.34387	4.49628	6.04293	0.557065	0.96141	1.15409	1.15409	4.55787	3.9522	0.539231	1	1.14176	1.14176	2.95671	2.60925	0.804713	1	2.51551	2.51551	2.45681	0.977047	0.376303	1	3.45136	3.45136	4.6982	1.39084	0.532943	0.999994	1.24196	1.24196	2.87532	2.31554	0.224607	0.830684	0.623071	-1.60495	3.15698	5.06569	0.357065	1	0.201329	-4.96698	1.05999	4.7669	0.461029	1	5.34457	5.34457	3.29062	0.636782	0.423819	1	2.89492	2.89492	3.23284	1.11784	0.633953	1	2.09609	2.09609	2.1996	1.05393
RASSF8	0.410166	0.999999	1.47155	1.47155	20.0389	13.664	0.5571	0.99999	1.0455	1.0455	16.4949	15.7835	0.782582	0.999996	0.976001	-1.02459	20.1812	20.6848	0.00267358	0.0303639	1.43421	1.43421	56.6453	39.4943	0.599769	0.999999	1.15476	1.15476	22.7218	19.6752	0.00268037	0.0265472	1.25912	1.25912	31.0663	24.6677	0.114272	0.362133	1.16029	1.16029	28.0648	24.2076	0.130064	0.44864	0.86064	-1.16193	54.0432	62.8138	0.0304985	0.237116	3.93736	3.93736	7.23156	1.85916	0.280419	1	15.4781	15.4781	19.3076	1.26117	0.997097	1	1.86958	1.86958	44.5671	23.9114	0.0002327	0.00379143	1.97944	1.97944	30.9153	15.6222	0.235116	0.842617	1.53461	1.53461	40.0388	26.1344	0.0204687	0.560447	3.10441	3.10441	124.066	39.9597	0.859461	1	2.70499	2.70499	12.1392	4.57262	0.317781	1	0.736665	-1.35747	22.9069	31.1039	0.140456	0.605098	70.9477	70.9477	18.5944	0.262757
PCID2	0.410299	0.999999	0.798427	-1.25246	49.0844	61.4791	0.359444	0.870284	1.00327	1.00327	46.2254	46.0667	0.509351	0.891652	1.017	1.017	50.9833	50.1339	0.648256	1	0.975229	-1.0254	37.2901	38.2262	0.0350369	0.389182	0.697759	-1.43316	35.1282	50.3432	0.433766	0.873455	0.895126	-1.11716	31.8656	35.5832	0.469784	0.843809	1.00347	1.00347	52.0377	51.8595	0.100277	0.389077	0.809661	-1.23508	30.5417	37.7387	0.707735	1	0.75746	-1.3202	29.211	38.5173	0.465837	1	0.814207	-1.22819	44.3865	54.5166	0.368105	1	0.718228	-1.39232	33.428	46.5429	0.169061	0.559264	0.932114	-1.07283	41.7516	44.8066	0.683779	1	0.846071	-1.18193	34.0568	40.2591	0.279141	1	0.740573	-1.35031	22.5662	30.2925	0.370029	1	1.22413	1.22413	51.7982	42.4944	0.129058	1	0.67064	-1.49111	45.7306	68.1853	0.0726206	0.397536	4.65586	4.65586	36.364	7.83714
MAGEF1	0.410412	0.999999	0.914725	-1.09322	74.948	81.9355	0.920982	0.99999	0.979944	-1.02047	70.4501	71.789	0.614554	0.965495	1.02428	1.02428	70.8597	69.1803	0.178299	0.584452	1.03026	1.03026	29.5256	28.634	0.00292351	0.0784314	1.46883	1.46883	91.9502	62.601	0.581797	0.993672	0.876735	-1.1406	36.5585	41.6975	0.269488	0.621415	0.974354	-1.02632	71.2913	73.1689	0.756236	1	0.992359	-1.0077	36.8982	37.1988	0.136791	0.586603	1.14318	1.14318	62.35	54.5353	0.126779	1	0.735557	-1.35951	46.0818	62.649	0.626135	1	0.972959	-1.02779	41.0486	42.1898	0.143637	0.507308	1.41335	1.41335	69.9392	49.5276	0.0113949	0.188656	1.4518	1.4518	50.9231	35.0988	0.791245	1	0.886057	-1.1286	29.7323	33.421	0.73965	1	0.918241	-1.08904	34.9961	37.5991	0.877883	1	1.04588	1.04588	76.8451	73.4769	2.36265e-05	0.000391403	31.2957	31.2957	127.629	5.32039
METRNL	0.41049	0.999999	0.782221	-1.27841	17.4022	22.3877	0.000935349	0.0130627	0.732632	-1.36494	30.8516	42.1206	2.24907e-16	2.30989e-14	0.571988	-1.74829	39.4139	68.9131	0.38901	0.887078	0.812848	-1.23024	10.6317	12.9646	0.0312594	0.367974	0.764716	-1.30767	24.1525	31.5738	2.04989e-05	0.000397261	0.708861	-1.41071	53.2401	75.0683	0.00239793	0.0190872	0.504649	-1.98157	15.9434	31.6616	4.90737e-09	2.23328e-07	0.332518	-3.00735	10.6296	32.127	0.682955	1	0.859962	-1.16284	21.9234	25.5069	0.528098	1	0.956793	-1.04516	25.9548	27.1301	0.810409	1	0.994199	-1.00583	14.1801	14.8106	0.0572891	0.27982	0.69589	-1.43701	24.0816	34.6139	2.16049e-07	3.45613e-05	0.123789	-8.07826	4.97961	40.0155	0.338833	1	0.278099	-3.59584	7.81762	23.4167	0.121399	1	0.655357	-1.52589	37.2362	56.6774	0.154074	1	0.559971	-1.78581	12.8907	23.0747	0.00704068	0.0653088	0.62007	-1.61272	61.2987	98.8635
MITF	0.410559	0.999999	0.666661	-1.50001	5.05302	7.57964	0.99475	0.99999	1.03787	1.03787	2.12758	2.04997	0.841172	0.999996	1.01663	1.01663	2.39245	2.35335	0.941806	1	1.16675	1.16675	1.72855	1.48146	0.351841	0.999999	0.842554	-1.18687	5.54552	6.58179	0.670235	1	0.950055	-1.05257	3.58132	3.76955	0.760016	1	0.896691	-1.11521	5.54134	6.1798	0.610955	0.995619	1.95934	1.95934	0.90328	0.462425	0.304976	0.865612	0.519429	-1.92519	3.70057	7.12414	0.0756171	1	0.380117	-2.63077	4.39955	11.5742	0.761261	1	3.13001	3.13001	1.44427	0.463341	0.00059667	0.00832845	1.55771	1.55771	15.5044	9.9533	0.899392	1	1.19107	1.19107	3.68427	3.09342	0.871784	1	0.627494	-1.59364	1.38531	2.20656	0.919197	1	0.963661	-1.03771	0.979025	1.01569	0.348814	1	4.87467	4.87467	3.4384	0.705578	0.000645792	0.00810002	2.36328	2.36328	81.7612	34.5965
RGS16	0.410599	0.999999	1.16109	1.16109	73.4831	63.5879	0.52256	0.99999	1.06902	1.06902	124.785	116.755	0.187014	0.526308	1.05922	1.05922	105.923	100.049	1.41333e-07	5.2765e-06	7.24295	7.24295	35.0479	5.09943	0.595954	0.999999	1.0904	1.0904	63.5601	58.2739	2.71895e-06	6.26237e-05	0.840851	-1.18927	64.8222	76.9392	0.0505721	0.202342	1.73154	1.73154	38.6779	23.0807	2.66696e-10	1.50095e-08	2.68847	2.68847	45.8317	17.0476	0.0347691	0.257283	1.43053	1.43053	99.3148	69.5968	0.811072	1	1.58431	1.58431	74.9861	47.3421	0.31302	1	32.3739	32.3739	18.5822	0.57399	0.137231	0.492939	1.86196	1.86196	170.876	91.793	0.00939458	0.168458	1.86682	1.86682	76.9264	42.1444	0.554244	1	0.643585	-1.5538	6.86827	10.5805	0.787023	1	0.546503	-1.82982	26.4254	48.3042	0.241681	1	1.78367	1.78367	52.3095	29.6241	0.58986	1	5.32259	5.32259	4.6146	1.00197
UBAC2-AS1	0.410607	0.999999	2.38918	2.38918	2.4226	1.01445	0.519407	0.99999	0.877822	-1.13918	2.59633	2.95766	0.277071	0.655077	1.23692	1.23692	2.77011	2.23972	0.603785	1	0.977174	-1.02336	1.47639	1.51089	0.421688	0.999999	0.529148	-1.88983	0.986556	1.86437	0.0269798	0.155318	1.50583	1.50583	2.81346	1.86869	0.0499476	0.201278	1.74578	1.74578	2.7852	1.59572	0.648938	1	1.00986	1.00986	2.69342	2.66742	0.607421	1	1.13557	1.13557	2.23395	1.96762	0.725906	1	2.66174	2.66174	2.66815	1.00242	0.484218	1	2.97292	2.97292	2.90926	0.980035	0.93154	0.999994	1.10189	1.10189	2.26335	2.05413	0.119876	0.647458	0.525145	-1.90424	2.21795	4.2219	0.870594	1	0.594369	-1.68246	0.911384	1.53237	0.507489	1	0.367862	-2.71841	1.12571	3.04415	0.466798	1	2.48677	2.48677	2.45429	0.988515	0.000233537	0.00322167	0.139213	-7.18325	1.17164	8.41591
MAML3	0.410642	0.999999	1.13643	1.13643	18.057	15.9131	0.755475	0.99999	0.958204	-1.04362	11.7233	12.2395	0.250593	0.619152	1.13578	1.13578	12.1948	10.7461	0.0135137	0.104756	1.24193	1.24193	60.2875	48.5422	0.154569	0.802492	1.2895	1.2895	24.7442	19.1883	0.636482	1	1.31123	1.31123	4.81952	3.66024	0.524833	0.890513	0.769878	-1.29891	12.1028	15.7389	2.58663e-05	0.000543151	1.54969	1.54969	55.2445	35.6701	0.517537	1	0.940185	-1.06362	9.27028	9.86618	0.347816	1	14.8068	14.8068	15.1443	1.03252	0.172717	1	0.78567	-1.2728	56.7395	72.232	1.79759e-05	0.000405186	2.2414	2.2414	27.1006	12.094	0.382171	0.991229	1.03538	1.03538	26.9781	26.0824	0.960038	1	1.15848	1.15848	58.6821	50.6376	0.786739	1	0.425087	-2.35246	2.78624	6.53141	0.578363	1	1.09403	1.09403	21.7527	19.8912	0.0548537	0.327852	135.241	135.241	18.5508	0.137169
CACNA1G	0.410885	0.999999	0.659897	-1.51539	7.90986	11.969	0.691495	0.99999	1.17246	1.17246	1.5653	1.33403	0.427727	0.818995	1.25654	1.25654	2.90456	2.3113	0.470195	0.961815	2.31974	2.31974	1.42873	0.615167	0.00154178	0.0483048	1.54822	1.54822	18.6144	12.023	0.670954	1	1.05495	1.05495	2.07611	1.96047	0.000277499	0.00327136	0.721161	-1.38665	11.9884	16.6418	0.800271	1	1.11621	1.11621	1.81817	1.63197	0.586928	1	0.747368	-1.33803	9.83156	13.1122	0.114192	1	0.313928	-3.18544	5.45231	17.3679	0.984815	1	1.18894	1.18894	2.20335	1.84752	0.000602131	0.00838251	1.90137	1.90137	13.7345	7.23012	0.802523	1	1.02055	1.02055	3.57365	3.48545	0.961596	1	0.904382	-1.10573	1.8287	1.94646	0.706349	1	1.34372	1.34372	1.17156	0.871669	1.0317e-06	0.000152987	0.286229	-3.49371	13.24	46.2527	0.957737	1	0.716233	-1.39619	0.853812	1.18858
IRF2BPL	0.410985	0.999999	1.12329	1.12329	61.2334	54.5304	0.00746906	0.0694909	1.17454	1.17454	34.2315	29.1496	0.501111	0.884975	1.04303	1.04303	28.7147	27.5381	0.106351	0.430478	1.26621	1.26621	28.5323	22.5276	0.0114038	0.195584	1.34137	1.34137	118.451	88.3055	0.00612319	0.0512759	1.2145	1.2145	50.2969	41.4088	0.00999349	0.0595356	0.645371	-1.5495	55.0249	85.2692	0.0023237	0.0244067	0.652315	-1.533	21.4669	32.9601	0.380755	0.946661	0.836093	-1.19604	67.5921	80.8386	0.331816	1	0.68898	-1.45142	82.0523	119.093	0.771371	1	1.22369	1.22369	21.1172	17.3939	0.206749	0.629832	1.35063	1.35063	64.0084	47.3936	0.528973	1	0.91964	-1.08738	56.026	60.9405	0.212048	1	1.90205	1.90205	25.5256	13.3632	0.290373	1	1.59155	1.59155	40.959	25.7506	0.260331	1	0.633673	-1.5781	48.077	75.8746	0.00263758	0.0283758	4.51731	4.51731	96.2106	21.3075
SIRT3	0.4111	0.999999	0.848013	-1.17923	12.7536	15.0394	0.726915	0.99999	0.933138	-1.07165	10.2188	10.95	0.645259	0.986997	0.945944	-1.05715	10.7703	11.3859	0.521309	1	0.999652	-1.00035	9.09936	9.10135	0.0923685	0.645333	1.6539	1.6539	21.9605	13.278	0.847126	1	1.08707	1.08707	11.2672	10.3649	0.292105	0.650874	0.777496	-1.28618	12.1768	15.662	0.861479	1	1.05659	1.05659	10.4327	9.87439	0.882377	1	1.1267	1.1267	10.0533	8.92337	0.470656	1	10.227	10.227	9.57464	0.936314	0.374764	1	4.94529	4.94529	8.03873	1.63061	0.378924	0.877342	0.822114	-1.21638	11.5588	14.0601	0.217574	0.82169	1.31965	1.31965	11.765	8.91558	0.914052	1	0.740006	-1.35134	9.53796	12.8885	0.11844	1	0.00555813	-179.916	0.0746171	13.4249	0.93082	1	1.08668	1.08668	16.3597	15.0549	0.723654	1	1.55583	1.55583	18.0851	11.6242
SIX5	0.411135	0.999999	0.808067	-1.23752	18.4786	22.868	0.155055	0.563835	0.880929	-1.13517	16.9647	19.2574	0.319036	0.70536	0.885722	-1.12902	15.7315	17.7617	0.352945	0.845273	0.727646	-1.37429	9.20591	12.6509	0.0169548	0.254869	1.2687	1.2687	37.49	29.55	0.131079	0.454254	0.805165	-1.24198	13.4884	16.7531	0.000908836	0.00865082	0.602373	-1.6601	16.5952	27.5505	0.997671	1	1.05094	1.05094	12.5394	11.935	0.137104	0.587381	0.87189	-1.14693	26.7504	30.6785	0.791434	1	0.718706	-1.39139	15.6564	21.7842	0.871617	1	1.00386	1.00386	10.8384	10.7997	0.136633	0.491338	1.55038	1.55038	19.7767	12.7566	0.173958	0.756417	0.596863	-1.67543	14.7152	24.652	0.899952	1	0.862441	-1.1595	12.9664	15.0367	0.489752	1	0.796333	-1.25576	8.63377	10.8428	0.71048	1	0.614665	-1.6269	19.4694	31.6748	0.212882	0.769373	11.8431	11.8431	11.5656	0.980552
DEUP1	0.411189	0.999999	1.58776	1.58776	1.0045	0.6332	0.224256	0.690611	1.17377	1.17377	1.24386	1.05976	0.407704	0.799471	0.937179	-1.06703	1.01799	1.08629	0.55547	1	1.03776	1.03776	1.02518	0.987787	0.929223	0.999999	0.989576	-1.01053	0.990083	1.00049	0.0204572	0.127652	1.25691	1.25691	1.15654	0.92008	0.181434	0.491576	1.26375	1.26375	1.29269	1.02314	0.541386	0.9499	0.940247	-1.06355	0.993121	1.05682	0.438434	0.997541	1.07604	1.07604	1.03251	0.959662	0.988303	1	1.00697	1.00697	1.00002	0.993108	0.877433	1	0.937774	-1.06635	0.998789	1.06585	0.169369	0.560002	1.34229	1.34229	1.2383	0.922569	0.695636	1	0.938819	-1.06517	0.989369	1.05436	0.880218	1	0.927164	-1.07856	0.928851	1.00072	0.54711	1	1.08943	1.08943	1.0493	0.962994	0.528915	1	1.4454	1.4454	1.32928	0.91981	0.20584	0.755196	2.19475	2.19475	4.88256	2.22517
NUDT13	0.411236	0.999999	2.96502	2.96502	2.72354	0.934818	0.214043	0.674489	1.6553	1.6553	3.68718	2.22919	0.862741	0.999996	1.10695	1.10695	3.25209	2.94009	0.695451	1	1.44291	1.44291	5.15254	3.57201	0.424411	0.999999	0.861373	-1.16094	3.60322	4.18302	0.680448	1	1.07119	1.07119	2.58131	2.41541	0.182441	0.493062	1.39758	1.39758	2.59313	1.86385	0.0047602	0.0431062	0.510636	-1.95834	2.93206	5.74071	0.600162	1	0.633568	-1.57836	1.57217	2.46858	0.744481	1	3.03461	3.03461	2.99853	0.988525	0.482141	1	3.64938	3.64938	3.93747	1.10938	0.822516	0.999994	1.23161	1.23161	2.18265	1.77454	0.626786	1	0.776572	-1.28771	2.78435	3.58414	0.478038	1	0.401028	-2.49359	1.68612	4.1826	0.958917	1	0.920992	-1.08579	0.437122	0.474464	0.668516	1	2.35641	2.35641	2.43923	1.04193	0.29148	0.905174	0.514549	-1.94345	2.03079	3.94673
ALDH2	0.411276	0.999999	0.966773	-1.03437	64.5784	66.797	1.78054e-07	7.54371e-06	1.58598	1.58598	51.0921	32.2151	0.000991209	0.0113309	1.31748	1.31748	34.8968	26.4909	0.00033035	0.0053692	1.43222	1.43222	40.438	28.2344	0.884411	0.999999	0.966065	-1.03513	55.9879	57.9541	0.461842	0.897258	0.907637	-1.10176	47.5171	52.3558	2.49077e-06	5.66269e-05	1.446	1.446	53.3734	36.9155	0.989791	1	0.980382	-1.02001	38.208	38.9861	0.0480194	0.315986	1.13625	1.13625	35.0425	30.8618	0.901454	1	0.642375	-1.55672	82.8312	128.945	0.307333	1	1.96064	1.96064	43.4182	22.1651	0.257511	0.712922	1.12723	1.12723	98.5388	87.4186	0.682624	1	1.03429	1.03429	39.2822	37.9835	0.776093	1	0.538952	-1.85545	15.6344	28.9628	0.344535	1	0.902649	-1.10785	59.3078	65.6749	0.609886	1	1.43529	1.43529	57.6813	40.188	0.574611	1	0.75586	-1.323	97.8102	129.403
PWAR6	0.411287	0.999999	1.15225	1.15225	34.8059	30.2845	0.3768	0.886538	0.797846	-1.25337	13.4227	16.8434	0.116413	0.395052	1.08748	1.08748	15.7307	14.5058	0.73055	1	1.07133	1.07133	57.3834	53.5522	0.010361	0.182799	1.37059	1.37059	62.1576	45.3494	0.248887	0.658914	1.15003	1.15003	25.5423	22.1821	0.0810498	0.283803	0.692187	-1.4447	22.5445	32.6231	0.000492206	0.00685944	1.56796	1.56796	38.4142	24.6904	0.205275	0.723145	0.792824	-1.26131	44.3406	55.9247	0.174648	1	26.5659	26.5659	27.6653	1.09793	0.261824	1	2.98067	2.98067	48.0235	16.5126	0.138853	0.496021	1.69796	1.69796	22.2963	13.1485	0.297139	0.909926	1.14849	1.14849	36.431	31.8516	0.387967	1	1.33738	1.33738	66.5998	49.7197	0.587476	1	0.566486	-1.76527	10.5909	18.1657	0.288298	1	0.693725	-1.44149	37.7334	54.4103	0.000149996	0.00217018	45.3957	45.3957	64.8156	1.42788
ZNF286B	0.411516	0.999999	1.76799	1.76799	5.41022	3.09259	0.201951	0.654499	1.46286	1.46286	4.08661	2.80052	0.61825	0.967493	0.765502	-1.30633	2.80535	3.66769	0.861117	1	0.955376	-1.04671	3.82888	4.01218	0.0497264	0.471454	0.366031	-2.73201	2.55351	6.96153	0.0733134	0.313479	0.475563	-2.10277	1.62458	3.3397	0.261048	0.610468	0.722126	-1.3848	4.09982	5.71552	0.689881	1	1.31735	1.31735	2.48046	2.17268	0.983612	1	0.65885	-1.5178	3.89239	5.04283	0.0554035	1	0.220215	-4.54101	2.52687	11.474	0.590475	1	2.3851	2.3851	3.40093	1.4716	0.997057	0.999994	1.16695	1.16695	4.15415	3.5687	0.171114	0.752007	1.84428	1.84428	3.89961	2.12078	0.39033	1	0.119118	-8.39502	1.14525	5.55943	0.959136	1	0.849414	-1.17728	2.22455	2.70362	0.241608	1	0.538376	-1.85744	6.71648	12.4762	0.550392	1	2.70063	2.70063	2.38257	0.906805
ZMYM3	0.411568	0.999999	0.673188	-1.48547	24.6932	36.6809	0.108061	0.452558	0.741457	-1.3487	15.186	20.4808	0.0579719	0.24748	0.830886	-1.20353	16.7937	20.2128	0.987849	1	0.953463	-1.04881	25.1787	26.4076	0.824037	0.999999	1.01702	1.01702	42.4723	41.7615	0.00204045	0.021254	0.68203	-1.46621	11.4347	16.7673	0.00156215	0.0134968	0.62818	-1.5919	21.9881	35.0046	0.126826	0.441983	1.1647	1.1647	22.6989	19.4955	0.18878	0.691667	0.796149	-1.25605	29.9614	37.6333	0.714503	1	2.00297	2.00297	22.839	11.4027	0.035378	0.918308	61.4801	61.4801	24.76	0.862237	0.00572658	0.0511517	1.70192	1.70192	25.1427	14.7744	0.0105476	0.179808	0.626214	-1.5969	22.9262	36.6079	0.287226	1	2.05764	2.05764	59.7204	29.0301	0.894953	1	0.849761	-1.1768	7.70907	9.07533	0.777837	1	0.836269	-1.19579	26.1623	31.2847	0.0488185	0.300575	10.0875	10.0875	39.1285	3.88249
PRKCSH	0.411836	0.999999	0.864305	-1.157	99.9103	115.599	0.402836	0.911058	0.867847	-1.15228	72.1216	83.1048	0.895586	0.999996	0.979955	-1.02045	78.034	79.6311	0.474548	0.965574	0.913195	-1.09506	147.417	161.429	0.502506	0.999999	0.992236	-1.00782	136.533	137.601	0.52657	0.95433	0.971365	-1.02948	87.0192	89.5827	0.000107078	0.00145709	0.629356	-1.58893	97.414	154.785	0.337564	0.768118	0.888992	-1.12487	118.137	132.894	0.104357	0.500189	0.758254	-1.31882	143.686	189.496	0.162275	1	0.468681	-2.13365	130.428	278.288	0.716954	1	0.990095	-1.01	120.635	121.85	0.959595	0.999994	1.03804	1.03804	104.401	100.575	0.798688	1	0.904796	-1.10522	121.493	134.281	0.918809	1	0.743983	-1.34412	104.668	140.672	0.139482	1	0.780946	-1.2805	111.157	142.332	0.0143432	0.404908	0.59439	-1.6824	84.8976	142.832	0.611319	1	1.68911	1.68911	108.882	64.4622
SF1	0.412009	0.999999	0.990577	-1.00951	111.4	112.523	8.05908e-07	2.78429e-05	0.738104	-1.35482	84.9043	115.039	0.797982	0.999996	0.917167	-1.09031	104.923	114.412	0.274361	0.746653	1.07164	1.07164	187.208	174.684	0.70577	0.999999	0.974122	-1.02657	153.714	157.795	0.574619	0.988662	1.02634	1.02634	103.682	100.995	0.78538	1	0.829536	-1.20549	144.769	174.546	0.267737	0.682596	1.12786	1.12786	130.615	115.915	0.133877	0.579673	0.857501	-1.16618	163.509	190.686	0.386283	1	1.07225	1.07225	127.872	119.258	0.858157	1	1.00516	1.00516	158.119	157.415	0.335345	0.819577	1.42314	1.42314	106.367	74.7494	0.69549	1	0.99248	-1.00758	147.222	148.412	0.534184	1	1.37751	1.37751	283.758	205.939	0.181089	1	0.447763	-2.23333	25.9754	57.3766	0.868353	1	1.02129	1.02129	125.294	122.704	0.187449	0.717912	0.95589	-1.04615	133.458	139.626
SYTL2	0.412088	0.999999	1.43119	1.43119	11.5278	8.07102	0.108113	0.452558	1.02562	1.02562	21.7605	21.2178	0.131935	0.425931	0.877276	-1.13989	18.1705	20.7137	0.859059	1	0.870031	-1.14938	5.90633	6.78146	0.0128065	0.211531	1.96179	1.96179	13.1163	6.68559	1.64203e-23	2.39455e-21	0.54452	-1.83648	23.5554	43.2542	0.327519	0.695875	1.08663	1.08663	5.4445	5.0274	0.197396	0.575022	0.555164	-1.80127	3.1155	5.64871	0.0368755	0.267262	1.2088	1.2088	54.0591	44.7229	0.238653	1	0.264074	-3.78681	4.62474	17.5132	0.536222	1	0.597507	-1.67362	3.3352	5.63367	0.904223	0.999994	0.885115	-1.1298	5.72982	6.4753	0.286691	0.901273	0.513357	-1.94796	6.20983	12.1111	0.515496	1	0.237381	-4.21263	1.81186	7.63267	0.0919518	0.887702	0.549731	-1.81907	14.4715	26.3064	0.220428	1	4.23235	4.23235	9.31541	2.22175	0.198409	0.739519	14.7637	14.7637	12.7405	0.885483
FPGS	0.412221	0.999999	0.767915	-1.30223	16.9552	22.0815	0.756474	0.99999	0.951286	-1.05121	16.6256	17.4765	0.0219423	0.127262	0.758783	-1.3179	16.4942	21.7392	0.938236	1	0.889003	-1.12486	20.2968	22.8302	0.101428	0.671816	1.37247	1.37247	27.7105	20.1901	0.126839	0.445024	1.10881	1.10881	20.9874	18.9344	0.156709	0.446834	1.02318	1.02318	17.1096	16.7293	0.739955	1	0.984374	-1.01587	19.0602	19.3717	0.672311	1	0.764364	-1.30828	19.2242	25.1453	0.928584	1	1.62991	1.62991	18.6254	11.4277	0.171484	1	2.29445	2.29445	23.9242	10.4516	0.659539	0.999994	1.25569	1.25569	17.1366	13.6496	0.805979	1	0.909792	-1.09915	20.2209	22.228	0.0785273	1	1.3511	1.3511	40.0548	29.6538	0.960558	1	0.926766	-1.07902	13.7122	14.8998	0.274051	1	1.96479	1.96479	14.3384	7.30526	0.839108	1	0.731575	-1.36691	7.33078	10.0214
SC5D	0.41232	0.999999	1.42336	1.42336	24.9033	17.5164	0.168435	0.589712	1.13989	1.13989	25.4517	22.3299	0.859886	0.999996	0.951587	-1.05088	23.4737	24.6753	0.457697	0.950543	0.983714	-1.01656	38.4342	39.0656	0.0177467	0.260235	1.23656	1.23656	48.8412	39.4971	0.00768772	0.0612673	1.26057	1.26057	39.0399	30.9676	0.833938	1	0.826029	-1.21061	30.1515	36.5084	0.000148216	0.00248392	0.679159	-1.47241	27.1762	40.0289	0.221394	0.75064	0.807615	-1.23821	55.2826	68.3577	0.360554	1	0.795412	-1.25721	47.2304	59.3787	0.89597	1	0.920982	-1.0858	36.7982	39.9747	0.0344548	0.195158	0.7344	-1.36166	32.1317	43.757	0.0584663	0.464684	0.730349	-1.36921	30.1846	41.3056	0.308692	1	1.85788	1.85788	73.8613	39.8229	0.433561	1	0.808621	-1.23667	48.9483	60.0066	0.478074	1	0.565066	-1.76971	25.1518	44.5009	0.259632	0.850403	0.501966	-1.99216	19.2009	38.2524
PIKFYVE	0.412431	0.999999	0.662984	-1.50833	15.1892	22.9237	0.414365	0.922578	1.06403	1.06403	13.8258	12.9975	0.322803	0.709573	0.864245	-1.15708	13.8119	15.9855	0.879483	1	1.02239	1.02239	40.2624	39.3787	0.982348	0.999999	1.01191	1.01191	27.2071	26.8862	0.660698	1	1.12322	1.12322	14.3771	12.7929	0.764964	1	0.869626	-1.14992	13.8829	15.9775	0.57157	0.96974	1.19101	1.19101	28.04	23.5667	0.42338	0.984591	1.22001	1.22001	48.9655	40.1394	0.347781	1	0.7424	-1.34698	21.0167	28.3095	0.148968	1	0.511618	-1.95458	23.6999	46.3399	0.0788681	0.345281	1.64997	1.64997	19.389	11.7535	0.147592	0.707406	1.11051	1.11051	39.8991	35.9426	0.102151	1	0.582708	-1.71613	26.443	45.3193	0.958824	1	7.01935	7.01935	5.34858	0.761977	0.0289008	0.623232	0.492333	-2.03114	17.0783	34.6921	0.0707711	0.390313	0.577199	-1.73251	15.9759	27.6803
RPS6KA6	0.412436	0.999999	1.47703	1.47703	4.25578	2.88383	0.543027	0.99999	1.01657	1.01657	3.96028	3.89563	0.285668	0.665979	0.78547	-1.27312	2.56561	3.26673	0.0776678	0.352253	1.56167	1.56167	7.81028	5.00076	0.292545	0.999999	1.26523	1.26523	5.16247	4.08021	0.262666	0.676728	1.45108	1.45108	3.22001	2.21885	0.0389976	0.167373	2.03251	2.03251	4.19975	2.08173	0.319046	0.748561	1.61715	1.61715	4.99549	3.11266	0.113585	0.525462	4.6811	4.6811	5.39524	1.20719	0.313361	1	0.730683	-1.36858	8.15554	11.1616	0.645014	1	0.833932	-1.19914	9.44324	11.3182	0.331111	0.814661	1.67049	1.67049	5.77866	3.46162	0.572627	1	1.89067	1.89067	4.58338	2.43261	0.196618	1	0.211283	-4.73299	1.87846	8.80117	0.413574	1	1.57812	1.57812	3.39946	2.15313	0.492132	1	1.69063	1.69063	10.1727	6.02037	0.0256442	0.184905	246.538	246.538	9.65692	0.118823
ZBTB43	0.412465	0.999999	0.743803	-1.34444	18.8772	25.3592	0.549874	0.99999	0.891217	-1.12206	14.8633	16.6838	0.0636309	0.264577	0.768557	-1.30114	13.2075	17.2053	0.684918	1	1.0949	1.0949	42.2161	38.4767	0.153706	0.801478	1.10578	1.10578	27.7394	25.0805	0.115943	0.420386	0.764911	-1.30734	12.821	16.8327	0.087597	0.300354	0.696369	-1.43602	14.8766	21.381	0.799138	1	1.11772	1.11772	20.6811	18.5897	0.979443	1	0.992816	-1.00724	33.1553	33.2934	0.87558	1	1.73978	1.73978	20.6259	11.8556	0.0591667	1	0.65237	-1.53287	38.5394	58.9819	0.372504	0.868771	0.849101	-1.17772	10.3233	12.1627	0.239117	0.846713	0.755174	-1.3242	20.2404	26.8253	0.667794	1	0.646802	-1.54607	28.5388	43.7239	0.175794	1	0.268511	-3.72425	4.34397	16.1472	0.717591	1	0.788523	-1.26819	18.8759	23.9202	0.214176	0.772146	1.39056	1.39056	39.7192	28.5996
GAB2	0.412559	0.999999	0.757318	-1.32045	9.14222	12.0746	0.162684	0.578371	0.622739	-1.60581	5.35162	8.59412	0.0260228	0.142033	0.609856	-1.63973	6.27405	10.2883	0.00912253	0.07795	0.710249	-1.40796	18.2121	25.6411	0.182266	0.860812	0.915267	-1.09258	22.7208	24.8241	0.806653	1	0.946335	-1.05671	7.42706	7.8463	0.00058474	0.00609326	0.545475	-1.83327	9.49315	17.4048	0.0463418	0.230878	1.36266	1.36266	17.1013	12.5549	0.144542	0.604122	0.690421	-1.44839	17.1261	24.8049	0.894665	1	1.2858	1.2858	20.9623	16.303	0.826325	1	0.870058	-1.14935	16.8298	19.3477	0.955459	0.999994	1.10627	1.10627	7.56125	6.83534	0.138923	0.690131	0.782838	-1.2774	17.7281	22.6483	0.0170524	0.501615	0.238648	-4.19028	7.9763	33.3654	0.926877	1	1.09588	1.09588	17.0047	15.5163	0.344237	1	1.011	1.011	12.2318	12.0998	0.59532	1	0.969227	-1.03175	10.223	10.5482
SATL1	0.41264	0.999999	1.97486	1.97486	2.34015	1.18499	0.0063297	0.0610868	1.92621	1.92621	2.77022	1.43835	0.00704796	0.0541574	1.38013	1.38013	3.05814	2.21585	0.6392	1	1.06444	1.06444	1.40362	1.3186	0.268964	0.999999	2.05052	2.05052	3.80406	1.85517	0.485266	0.918652	0.856978	-1.16689	1.04315	1.21723	0.803742	1	1.01175	1.01175	2.24817	2.22215	0.650059	1	1.41102	1.41102	1.00758	0.714295	0.935378	1	1.00358	1.00358	3.04914	3.03779	0.864411	1	1.61091	1.61091	1.66061	1.03086	0.949681	1	1.36065	1.36065	0.963556	0.708501	0.481753	0.989562	1.38004	1.38004	1.2417	0.89976	0.35171	0.961423	0.430521	-2.32277	1.03315	2.39796	0.894461	1	0.706217	-1.416	0.69568	0.984128	0.843909	1	1.01113	1.01113	1.37971	1.36438	0.809446	1	1.47038	1.47038	1.29353	0.879893	0.590411	1	2.58695	2.58695	2.38014	0.920061
HARBI1	0.412649	0.999999	3.27543	3.27543	3.07366	1.07655	0.38884	0.897713	0.734358	-1.36173	2.75077	3.74551	0.570241	0.936622	0.878545	-1.13825	2.7294	3.10738	0.456578	0.949727	0.854233	-1.17064	2.72073	3.18472	0.528648	0.999999	0.726967	-1.37558	2.64415	3.63669	0.00434701	0.0392405	0.675186	-1.48107	2.44247	3.61662	0.0739822	0.26579	1.75028	1.75028	2.60646	1.49305	0.696077	1	0.822859	-1.21528	2.98319	3.62544	0.628516	1	0.790188	-1.26552	3.73205	4.62786	0.80518	1	2.4656	2.4656	2.52854	1.02569	0.549936	1	4.12333	4.12333	2.67519	0.666792	0.0102443	0.0805236	0.391302	-2.55557	1.38747	3.54597	0.375596	0.984028	1.84713	1.84713	2.77215	1.50577	0.648737	1	0.30802	-3.24654	1.10364	3.09432	0.963086	1	0.858143	-1.16531	3.24504	3.78176	0.291066	1	3.92967	3.92967	3.44695	0.877647	0.313914	0.93867	0.96889	-1.03211	3.71956	3.83905
CDX4	0.412656	0.999999	1.22194	1.22194	1.23467	1.01043	0.850728	0.99999	1.01436	1.01436	1.01978	1.00531	0.891365	0.999996	0.989743	-1.01036	0.982143	0.992313	0.776709	1	1.02098	1.02098	1.02835	1.00713	0.968821	0.999999	0.994026	-1.00601	0.99273	0.998688	0.858526	1	0.983339	-1.01694	0.971693	0.988129	0.636685	0.971686	1.02336	1.02336	1.01236	0.989325	0.868815	1	0.979512	-1.02092	0.964358	0.984497	0.734941	1	1.03416	1.03416	1.05151	1.01657	0.898744	1	1.10139	1.10139	1.10322	1.00166	0.954922	1	0.96739	-1.03371	0.952197	0.984078	0.957801	0.999994	1.00692	1.00692	1.00146	0.994598	0.864262	1	0.963554	-1.03782	0.94936	0.984973	0.960576	1	0.968708	-1.0323	0.952033	0.982609	0.814094	1	1.0386	1.0386	1.05937	1.01974	0.524755	1	1.26308	1.26308	1.25518	0.993748	0.976028	1	1.01353	1.01353	1.00917	0.995694
AASS	0.412742	0.999999	2.10052	2.10052	5.38958	2.57939	0.795878	0.99999	0.931693	-1.07331	5.01499	5.38271	0.375292	0.768637	1.12297	1.12297	5.60638	4.99376	0.910064	1	0.86225	-1.15976	3.77537	4.37763	0.646119	0.999999	0.899581	-1.11163	6.06488	6.74183	0.841751	1	0.924604	-1.08154	3.66215	3.96376	0.567706	0.924171	0.928539	-1.07696	7.35812	7.9263	0.676518	1	0.775402	-1.28965	3.2172	4.15288	0.510599	1	1.22208	1.22208	12.516	10.2441	0.450501	1	7.0367	7.0367	7.07885	1.00689	0.559694	1	3.90797	3.90797	3.63985	0.967118	0.436625	0.939259	1.01038	1.01038	6.21522	6.15205	0.649771	1	0.798277	-1.2527	5.82036	7.29095	0.475801	1	0.116969	-8.54928	0.565579	4.49531	0.908851	1	0.943462	-1.05993	2.51523	2.669	0.795135	1	1.3575	1.3575	6.77969	4.99539	0.697886	1	2.13148	2.13148	2.10499	0.990256
SLCO2B1	0.412812	0.999999	0.639236	-1.56437	0.989893	1.54883	0.289601	0.785049	0.742388	-1.347	0.915707	1.23341	0.916925	0.999996	0.955721	-1.04633	0.997742	1.0441	9.8889e-05	0.00195959	0.474597	-2.10705	1.16395	2.45215	0.988455	0.999999	1.0108	1.0108	1.16245	1.14984	0.885372	1	1.0392	1.0392	1.46358	1.40783	0.228126	0.562851	0.515176	-1.94108	0.743097	1.44391	0.0343849	0.187248	3.89059	3.89059	1.26841	0.326523	0.100077	0.489356	0.703718	-1.42102	0.887802	1.25802	0.968487	1	0.915849	-1.09188	0.999695	1.09156	0.460074	1	3.79725	3.79725	1.68929	0.445509	0.508561	0.999994	1.56264	1.56264	1.88879	1.21137	0.193937	0.788391	7.48597	7.48597	1.07792	0.146091	1.54951e-15	6.19688e-13	30.9481	30.9481	11.2775	0.372914	0.00426448	0.105588	0.282706	-3.53724	1.30672	4.61994	0.808915	1	1.54965	1.54965	1.01061	0.652322	0	0	0.00618243	-161.749	1.52718	246.962
MDH2	0.412876	0.999999	1.05851	1.05851	206.76	195.332	0.15124	0.55713	1.10382	1.10382	273.855	248.097	0.0449259	0.209028	1.11285	1.11285	258.582	232.36	0.00683563	0.0625395	1.10919	1.10919	134.501	121.261	0.154552	0.802492	0.948026	-1.05482	140.969	148.697	0.127586	0.446717	1.11198	1.11198	220.659	198.439	8.20574e-06	0.000159024	1.28766	1.28766	176.715	137.237	0.355924	0.788403	1.01405	1.01405	168.839	166.499	0.619187	1	1.00312	1.00312	141.282	140.843	0.302479	1	0.782999	-1.27714	176.591	225.531	0.95883	1	1.25284	1.25284	193.51	154.457	0.101486	0.406976	1.00834	1.00834	172.174	170.75	0.127096	0.663863	1.21165	1.21165	171.633	141.653	0.362993	1	0.483253	-2.06931	53.3671	110.432	0.00104699	0.0333345	1.32941	1.32941	317.613	238.913	0.0532215	0.82421	1.57531	1.57531	182.558	115.887	0.999266	1	1.64921	1.64921	168.724	102.306
NUP43	0.412891	0.999999	0.744977	-1.34232	11.0456	14.8268	0.948822	0.99999	0.954227	-1.04797	10.2675	10.76	0.0438532	0.205849	0.785767	-1.27264	13.7311	17.4749	0.15866	0.547715	0.801924	-1.247	13.6791	17.0577	0.1445	0.782401	0.709747	-1.40895	9.51471	13.4057	0.263978	0.678858	0.812222	-1.23119	7.70989	9.4929	0.113445	0.360206	0.726999	-1.37552	18.0502	24.8287	0.365282	0.798731	0.825525	-1.21135	11.1313	13.4846	0.603683	1	1.11692	1.11692	17.0486	15.2648	0.432946	1	10.6444	10.6444	10.9687	1.03066	0.581298	1	0.74254	-1.34673	13.8156	18.6058	0.0437094	0.231339	1.6865	1.6865	12.2368	7.25621	0.119759	0.647282	1.75474	1.75474	10.7764	6.14362	0.543392	1	0.479919	-2.08368	8.66385	18.05	0.916702	1	0.999966	-1.00003	9.67732	9.67883	0.606778	1	0.876187	-1.14131	12.0001	13.6958	0.951657	1	1.55642	1.55642	15.2125	9.77416
TNPO1	0.412965	0.999999	0.816435	-1.22484	80.5519	98.6788	0.111586	0.460493	0.897644	-1.11403	66.8485	74.4743	0.0285548	0.151747	0.845887	-1.18219	69.819	82.5436	0.33149	0.819873	0.895774	-1.11635	146.995	164.094	0.0270973	0.336962	1.26584	1.26584	141.683	111.928	0.789083	1	0.97175	-1.02907	72.0958	74.1829	0.0169876	0.089386	0.751987	-1.32981	81.0157	107.746	0.461587	0.887756	0.987929	-1.01222	121.895	123.41	0.355588	0.920115	0.960832	-1.04076	123.638	128.681	0.882103	1	1.72941	1.72941	116.97	67.6365	0.562568	1	1.51101	1.51101	137.826	91.2613	0.633076	0.999994	1.08827	1.08827	77.6716	71.3737	0.654946	1	0.902336	-1.10823	100.662	111.582	0.853648	1	1.07866	1.07866	168.828	156.491	0.976163	1	0.916542	-1.09106	62.273	67.9194	0.27904	1	0.626057	-1.5973	80.3829	128.401	0.981762	1	1.42902	1.42902	68.5301	47.9623
PDE7B	0.412988	0.999999	0.639878	-1.5628	5.34327	8.35179	0.976919	0.99999	1.08799	1.08799	1.65161	1.51919	0.175727	0.507808	1.9232	1.9232	2.062	1.07507	0.730791	1	0.907593	-1.10182	4.18091	4.60568	0.025311	0.323841	1.18527	1.18527	15.0872	12.7289	0.400548	0.843967	1.4248	1.4248	2.96088	2.07744	0.473808	0.846669	0.84535	-1.18294	6.84799	8.10178	1.4668e-05	0.000327825	0.31924	-3.13244	2.15918	6.76624	0.143149	0.600437	0.730714	-1.36852	9.53981	13.0554	0.568136	1	0.810324	-1.23407	14.3067	17.6555	0.656588	1	8.86401	8.86401	2.3046	0.259995	8.27503e-06	0.000201494	0.396035	-2.52503	4.73655	11.96	0.497804	1	1.78362	1.78362	5.34423	3.00297	0.779572	1	0.608822	-1.64252	2.42012	3.95365	0.600377	1	2.96874	2.96874	3.89972	1.31804	0.00461356	0.192987	0.158055	-6.32691	3.57265	22.604	0.856843	1	2.22177	2.22177	2.94372	1.32654
AC005013.1	0.413022	0.999999	1.95714	1.95714	1.2807	0.691335	0.746325	0.99999	1.08559	1.08559	1.05964	0.976345	0.354696	0.746171	0.851417	-1.17451	0.996378	1.17027	0.927297	1	1.02156	1.02156	1.01528	0.993596	0.212778	0.916339	0.670826	-1.4907	0.957973	1.42717	0.820851	1	1.05248	1.05248	1.13712	1.07999	0.793191	1	0.872953	-1.14554	1.20889	1.38631	0.994708	1	0.966751	-1.03439	0.993721	1.02972	0.813393	1	0.719152	-1.39053	1.41801	1.97177	0.888939	1	1.18652	1.18652	1.22699	1.03441	0.991241	1	0.964881	-1.0364	0.99576	1.03443	0.957615	0.999994	0.994144	-1.00589	1.00062	1.00661	0.452003	1	1.28697	1.28697	1.57006	1.22595	0.993989	1	0.955318	-1.04677	0.959258	1.00045	0.961202	1	1.05023	1.05023	1.0302	0.980603	0.810109	1	1.15844	1.15844	0.905521	0.785395	0.984603	1	0.991897	-1.00817	1.00087	1.00924
SMCR2	0.413082	0.999999	1.34215	1.34215	1.35928	1.01285	0.274625	0.76544	1.2268	1.2268	1.23488	1.00657	0.851778	0.999996	0.982358	-1.01796	0.972813	0.990311	0.683806	1	1.03382	1.03382	1.04317	1.00899	0.677426	0.999999	0.891374	-1.12186	0.988931	1.10944	0.145385	0.485874	1.12718	1.12718	1.11015	0.984984	0.205841	0.529926	0.846386	-1.18149	0.981726	1.16001	0.378154	0.809994	1.16281	1.16281	1.13982	0.980411	0.63877	1	1.05633	1.05633	1.07843	1.02089	0.949992	1	1.04375	1.04375	1.04593	1.0021	0.935802	1	0.946148	-1.05692	0.927228	0.979937	0.232096	0.673815	0.745224	-1.34188	1.00222	1.34489	0.275156	0.889714	1.27881	1.27881	1.25439	0.980964	0.83761	1	0.863789	-1.15769	0.926713	1.07276	0.741318	1	1.06391	1.06391	1.09039	1.02489	0.966411	1	0.980478	-1.01991	0.972565	0.991931	0.962516	1	1.0195	1.0195	1.01395	0.994574
AFTPH	0.413204	0.999999	0.622336	-1.60685	8.38437	13.4896	0.281894	0.77493	0.769973	-1.29875	9.62806	12.507	0.154522	0.46967	0.762412	-1.31163	12.0411	15.7966	0.257772	0.719531	1.12405	1.12405	36.3676	32.3525	0.615934	0.999999	0.811702	-1.23198	12.5423	15.4506	0.166753	0.525863	1.24223	1.24223	16.1875	13.0273	0.0200817	0.101255	0.529948	-1.88698	7.92931	14.9739	0.0959518	0.377725	0.908566	-1.10064	27.2857	30.0467	0.161057	0.63859	1.28541	1.28541	27.7256	21.5756	0.405029	1	11.0448	11.0448	12.4297	1.13092	0.436517	1	0.975109	-1.02553	37.8607	38.8431	0.31331	0.79069	1.60272	1.60272	11.575	7.22529	0.0147086	0.216166	0.513851	-1.94609	22.1276	43.0707	0.603102	1	1.20989	1.20989	46.3328	38.2827	0.761886	1	1.55704	1.55704	13.2444	8.52822	0.268304	1	13.3694	13.3694	7.81972	0.584921	0.994658	1	1.54752	1.54752	29.3962	18.9981
JADE1	0.413221	0.999999	1.71667	1.71667	6.84646	4.01102	0.0661668	0.336507	1.53327	1.53327	8.13622	5.31083	0.9757	0.999996	0.907405	-1.10204	13.3668	14.7327	0.0516231	0.269927	1.21314	1.21314	25.0439	20.64	0.802937	0.999999	0.699622	-1.42934	4.3252	6.18005	0.0870917	0.350425	0.598058	-1.67208	8.86098	14.8084	0.705002	1	0.805213	-1.24191	16.2849	20.2284	0.337136	0.76746	0.764335	-1.30833	14.6104	19.1306	0.0863412	0.449055	1.23508	1.23508	11.3049	9.16912	0.577497	1	18.0479	18.0479	7.49595	0.422529	0.0518653	1	7.7997	7.7997	18.1085	2.32519	0.102855	0.410391	1.85683	1.85683	8.17517	4.40543	0.201817	0.799104	0.680834	-1.46879	14.3869	21.1414	0.000716238	0.0470276	4.75103	4.75103	101.442	21.351	0.0685493	0.751679	4.05062	4.05062	11.2934	2.80982	0.0984586	1	0.42181	-2.37074	8.26556	19.5902	0.109095	0.520243	3.64943	3.64943	22.5654	6.18754
AC004130.1	0.413273	0.999999	2.03916	2.03916	4.69405	2.30513	0.433351	0.941036	1.37136	1.37136	1.79634	1.31084	0.202155	0.551456	1.43695	1.43695	2.38094	1.65809	0.839183	1	0.908564	-1.10064	0.938172	1.02988	0.815537	0.999999	1.15534	1.15534	4.00986	3.47063	0.00618726	0.0516808	0.686315	-1.45706	2.96915	4.32455	0.355883	0.730446	1.2271	1.2271	4.50499	3.67272	0.842359	1	0.908075	-1.10123	0.935465	1.04405	0.43083	0.992472	0.68147	-1.46742	3.55157	5.21105	0.723191	1	3.40718	3.40718	2.78024	0.816246	0.945256	1	1.362	1.362	0.891831	0.685203	0.789417	0.999994	0.945051	-1.05814	2.24941	2.38049	0.0425607	0.395888	0.238322	-4.196	0.984327	4.13127	0.979745	1	0.939121	-1.06483	1.14594	1.2004	0.600466	1	0.763921	-1.30904	3.49872	4.57721	0.276618	1	17.9619	17.9619	2.77567	0.154531	0.0202299	0.152751	2.09174	2.09174	14.8363	7.09296
CCDC14	0.413292	0.999999	0.809514	-1.23531	36.6082	45.2287	0.141426	0.536419	0.737418	-1.35608	21.1307	28.644	0.247339	0.615086	1.08014	1.08014	41.3108	38.2515	0.727985	1	1.13669	1.13669	38.0304	33.4424	0.536297	0.999999	0.968633	-1.03238	65.3828	67.5	0.721058	1	1.15562	1.15562	30.3467	26.2236	0.00111655	0.0102793	0.649305	-1.54011	69.7544	107.471	0.0862298	0.351294	1.86713	1.86713	25.3147	13.7562	0.000215544	0.00515802	0.647218	-1.54507	69.7319	107.1	0.0341799	1	25.5299	25.5299	53.426	2.19196	0.67749	1	1.24552	1.24552	22.2726	18.0642	0.629957	0.999994	1.13912	1.13912	30.786	27.0289	0.496897	1	1.12946	1.12946	36.2224	32.1693	0.00176842	0.0980617	4.01179	4.01179	139.29	35.1469	0.454091	1	0.637991	-1.56742	8.44773	14.2521	0.649198	1	0.830843	-1.2036	38.0549	45.8064	0.0957349	0.477318	4.67292	4.67292	45.0672	9.65025
ILF2	0.413361	0.999999	0.940766	-1.06296	296.74	315.429	0.198162	0.648346	1.07928	1.07928	230.924	213.962	0.508865	0.891485	1.06026	1.06026	280.261	264.335	0.0582238	0.291285	0.882675	-1.13292	125.947	142.683	0.292792	0.999999	1.00584	1.00584	233.275	231.921	0.679282	1	0.961528	-1.04001	147.438	153.332	0.108248	0.348427	1.20615	1.20615	350.387	290.504	0.0154193	0.105305	0.792398	-1.26199	172.003	217.082	0.099593	0.488434	1.0151	1.0151	188.52	185.719	0.652691	1	1.06946	1.06946	196.863	184.077	0.939029	1	0.968028	-1.03303	158.891	164.167	0.583139	0.999994	1.11211	1.11211	239.812	215.638	0.357861	0.966264	1.00647	1.00647	185.495	184.319	0.27535	1	0.831228	-1.20304	116.752	140.401	0.178249	1	1.1151	1.1151	254.877	228.566	0.902211	1	1.20158	1.20158	279.911	232.956	0.160633	0.655699	2.75466	2.75466	187.359	68.0202
RNF165	0.413369	0.999999	0.660251	-1.51458	11.1359	16.892	0.591712	0.99999	1.1135	1.1135	8.81363	7.92407	0.449181	0.839046	1.29189	1.29189	8.23523	6.39127	0.957739	1	1.20716	1.20716	4.34779	3.58185	0.001736	0.0523678	1.83814	1.83814	22.4505	12.2131	0.928938	1	1.19244	1.19244	4.99371	4.16201	0.764103	1	0.844272	-1.18445	14.7383	17.4744	0.00126495	0.0149993	3.52644	3.52644	6.28318	1.78174	0.828055	1	1.13792	1.13792	20.0897	17.6666	0.253818	1	0.354288	-2.82256	6.27475	17.7116	0.22092	1	0.204163	-4.89805	2.05282	10.1609	0.749038	0.999994	0.936919	-1.06733	5.25531	5.61626	0.851734	1	1.01358	1.01358	6.18713	6.21849	0.212844	1	3.71531	3.71531	13.5096	3.61	1	1	1	-1	1	1	0.435785	1	0.726501	-1.37646	14.8876	20.5006	0.275372	0.877876	24.5436	24.5436	6.29634	0.256537
NCKAP5	0.41347	0.999999	0.45597	-2.19313	1.90579	4.17975	0.0254006	0.172567	0.302212	-3.30893	1.25235	4.14395	0.0970837	0.35079	2.62219	2.62219	3.13412	1.19526	1.00429e-08	4.64243e-07	0.691253	-1.44665	22.8894	33.1129	0.873796	0.999999	0.906866	-1.1027	1.53314	1.69058	8.16851e-05	0.0013603	0.724864	-1.37957	16.3943	22.617	0.807532	1	0.802212	-1.24655	1.56228	1.94746	0.000420222	0.00600853	1.58735	1.58735	26.2568	16.5413	0.00236746	0.0369103	0.316647	-3.15809	2.74613	8.67245	0.995739	1	0.970823	-1.03005	1.43621	1.47938	0.00042093	0.0446203	0.197023	-5.07554	8.44032	42.8392	0.573874	0.999994	3.52448	3.52448	1.44181	0.409107	0.972695	1	1.9881	1.9881	8.4722	4.26151	0.0259449	0.63763	1.31669	1.31669	44.5908	33.8658	0.008891	0.182907	0.777332	-1.28645	31.4126	40.4107	0.550974	1	0.450086	-2.2218	1.36008	3.02185	0.00660524	0.0621194	0.168012	-5.95195	1.69653	10.0977
USP53	0.413529	0.999999	0.756725	-1.32148	50.8328	67.1976	0.00017832	0.00326179	13.1123	13.1123	19.4351	1.4822	0.082096	0.315006	0.919025	-1.08811	29.873	32.5164	0.573766	1	0.886934	-1.12748	56.8451	64.0818	0.000449877	0.0193396	1.80856	1.80856	46.2845	25.5908	0.904059	1	0.82875	-1.20664	29.9157	36.071	0.0521467	0.206204	1.10812	1.10812	28.9407	26.1634	0.0213537	0.133689	0.67866	-1.47349	27.4685	40.5514	3.84092e-05	0.00119132	2.27201	2.27201	66.4081	29.2396	0.389621	1	20.0108	20.0108	18.5413	0.962062	0.911662	1	0.716291	-1.39608	43.9881	61.4799	0.873163	0.999994	1.03031	1.03031	17.5683	17.0604	0.0530871	0.444191	0.672824	-1.48627	34.9584	52.0088	0.309269	1	1.7062	1.7062	106.527	62.4103	0.771442	1	0.743192	-1.34555	22.3672	29.9837	0.001371	0.0795332	0.258068	-3.87494	33.8901	131.327	0.00262165	0.0282274	5.37255	5.37255	73.4171	13.6878
ZMYND12	0.41354	0.999999	1.55076	1.55076	1.52915	0.986228	0.80142	0.99999	0.919934	-1.08704	1.14755	1.24745	0.506372	0.889385	0.955326	-1.04676	1.14997	1.20382	0.655163	1	0.867011	-1.15339	0.995906	1.1487	0.990728	0.999999	0.999245	-1.00076	1.00105	1.00181	0.937094	1	0.988132	-1.01201	1.00409	1.01635	0.860129	1	0.998074	-1.00193	1.19391	1.19637	0.495413	0.91674	1.18573	1.18573	1.21063	1.02135	0.894644	1	1.01614	1.01614	0.992562	0.977179	0.956477	1	1.06483	1.06483	1.06241	0.997733	0.9587	1	1.0366	1.0366	1.05899	1.02193	0.338903	0.82471	0.801487	-1.24768	1.32299	1.6507	0.495718	1	1.22839	1.22839	1.25345	1.0207	0.885228	1	0.842596	-1.18681	1.00693	1.19534	0.928208	1	1.01972	1.01972	0.991427	0.972812	0.766633	1	1.23464	1.23464	1.24546	1.00882	0.61893	1	1.6889	1.6889	1.69886	1.00593
WDR17	0.413606	0.999999	3.02645	3.02645	2.637	0.87141	0.161222	0.575296	0.720878	-1.3872	1.94785	2.70204	0.0464467	0.214104	0.673248	-1.48534	2.23939	3.32625	0.0384827	0.221634	0.619402	-1.61446	2.47952	4.00309	0.0986817	0.665678	1.84931	1.84931	5.32076	2.87716	0.795284	1	0.746727	-1.33918	1.36212	1.82412	2.93903e-05	0.000481187	0.56042	-1.78438	3.03752	5.42008	0.0956613	0.376925	1.56988	1.56988	2.36571	1.50694	0.366581	0.932169	1.2906	1.2906	5.63019	4.36253	0.97329	1	1.26334	1.26334	1.23662	0.978848	0.835656	1	1.41692	1.41692	1.70673	1.20455	0.786081	0.999994	0.827882	-1.2079	1.47251	1.77865	0.277978	0.891847	1.81971	1.81971	2.1709	1.19306	0.408358	1	0.283601	-3.52609	1.21454	4.28185	0.944921	1	0.983915	-1.01635	0.734363	0.74637	0.670124	1	1.76629	1.76629	1.91137	1.08219	0.538039	1	3.77702	3.77702	3.98629	1.05542
AC007938.3	0.413613	0.999999	0.805462	-1.24152	7.43948	9.23642	0.832081	0.99999	1.11949	1.11949	2.39938	2.14335	0.279163	0.658224	1.42451	1.42451	3.17716	2.23049	0.819893	1	0.883501	-1.13186	1.30449	1.47612	0.197744	0.889801	0.797641	-1.2537	14.7752	18.5236	0.867528	1	0.687089	-1.45542	1.93231	2.81185	1.30522e-05	0.000240246	0.474579	-2.10713	6.21326	13.0922	0.764768	1	1.34962	1.34962	1.27941	0.950293	0.0204685	0.18148	0.457191	-2.18727	5.88952	12.8797	0.453316	1	7.11504	7.11504	7.29757	1.02569	0.975479	1	1.07488	1.07488	0.816805	0.763698	0.0112723	0.0865316	2.07927	2.07927	8.06096	3.87687	0.0304792	0.332026	0.553629	-1.80626	8.16564	14.7479	0.996368	1	0.943381	-1.06002	0.948041	1.00053	0.983751	1	1.0642	1.0642	1.03595	0.97292	0.183207	1	0.689054	-1.45127	12.7537	18.5091	0.118825	0.548791	5.88856	5.88856	11.7449	1.99486
ZKSCAN2	0.413626	0.999999	0.718125	-1.39252	7.60705	10.5938	0.200228	0.651835	0.663452	-1.50727	4.36523	6.57797	0.311268	0.69656	0.712329	-1.40385	3.69464	5.18881	0.935132	1	0.90748	-1.10195	9.37336	10.3288	0.0239617	0.313725	1.76028	1.76028	18.7381	10.6449	0.651082	1	0.779802	-1.28238	2.91955	3.74904	0.00654147	0.0427524	0.613824	-1.62913	7.28272	11.8676	0.00103867	0.0127943	2.32795	2.32795	7.55218	3.29261	0.464142	1	1.03596	1.03596	12.0457	11.6329	0.546607	1	6.98471	6.98471	6.91875	0.991881	0.135341	1	0.504788	-1.98103	7.66895	15.1735	0.0445519	0.234486	1.83254	1.83254	8.14039	4.44531	0.887093	1	0.984825	-1.01541	6.77384	6.88086	0.17794	1	0.063141	-15.8376	0.676767	9.84941	0.836431	1	1.04753	1.04753	1.93161	1.85875	0.772987	1	0.725911	-1.37758	9.79571	13.4946	0.874225	1	1.03111	1.03111	5.71789	5.54661
CYFIP2	0.413667	0.999999	1.29638	1.29638	12.7855	9.92083	0.0303045	0.196823	1.29806	1.29806	16.9636	13.0738	0.123882	0.410678	1.18315	1.18315	12.8441	10.8661	0.0032688	0.0352451	1.31578	1.31578	32.2705	24.5234	7.49593e-07	8.74174e-05	2.59267	2.59267	42.0608	16.2228	3.87456e-05	0.000701914	0.656967	-1.52215	16.0344	24.3819	0.0389601	0.167293	0.55214	-1.81113	8.63323	15.6563	0.0563215	0.263957	0.887374	-1.12692	33.5032	37.7768	0.047991	0.315958	1.38744	1.38744	31.2292	22.5247	0.940382	1	1.76049	1.76049	18.8835	10.7286	0.15667	1	0.63482	-1.57525	30.3538	47.8377	0.033501	0.191522	0.536582	-1.86365	8.52251	15.8886	0.819068	1	0.808113	-1.23745	14.1644	17.4903	0.612277	1	1.89676	1.89676	32.054	16.9082	0.676718	1	1.13854	1.13854	33.7944	29.7101	0.766177	1	1.20793	1.20793	8.74064	7.2605	1.40246e-06	2.71939e-05	16.3422	16.3422	89.0592	5.7264
PHB	0.413703	0.999999	1.01792	1.01792	237.62	233.436	0.0171007	0.128706	1.11957	1.11957	294.21	262.787	0.00939977	0.0678136	1.08981	1.08981	292.933	268.792	0.0387386	0.222574	1.06986	1.06986	162.511	151.899	0.0928553	0.646986	0.86959	-1.14997	170.654	196.247	0.577331	0.990853	1.06299	1.06299	224.623	211.312	0.00173813	0.0147349	1.26318	1.26318	219.539	173.798	0.205316	0.586932	0.91027	-1.09858	196.752	216.149	0.105216	0.501945	1.14243	1.14243	140.005	122.551	0.521681	1	0.947964	-1.05489	210.347	221.894	0.371666	1	1.08955	1.08955	220.767	202.625	0.0783216	0.34406	0.850885	-1.17525	205.501	241.514	0.283831	0.897896	1.24663	1.24663	209.383	167.961	0.94775	1	0.943615	-1.05975	149.136	158.045	0.0529844	0.640912	1.20032	1.20032	447.239	372.6	0.722186	1	1.06708	1.06708	224.232	210.137	0.0220142	0.163373	3.51046	3.51046	202.253	57.6147
OLFM1	0.413742	0.999999	3.04384	3.04384	2.97846	0.981724	0.325835	0.833131	1.25201	1.25201	3.44637	2.75284	0.436575	0.82696	1.116	1.116	4.94078	4.42738	0.581212	1	0.778419	-1.28466	1.55263	1.99382	0.540552	0.999999	0.549772	-1.81893	0.879155	1.59876	0.0798092	0.331768	0.784996	-1.27389	4.01326	5.11203	0.144729	0.423798	1.29089	1.29089	4.21439	3.26536	0.435074	0.864788	0.793184	-1.26074	1.91744	2.4196	0.218449	0.745879	1.24752	1.24752	13.5306	10.8462	0.906155	1	1.63229	1.63229	1.60116	0.981012	0.899072	1	1.2484	1.2484	1.52453	1.22696	0.978781	0.999994	1.46607	1.46607	3.02228	2.06162	0.810643	1	1.26126	1.26126	3.2183	2.55356	0.753001	1	0.124385	-8.03955	0.16473	1.32435	0.255873	1	0.366659	-2.72733	1.32166	3.60342	0.302388	1	0.529565	-1.88834	2.58387	4.87948	0.707014	1	1.98024	1.98024	1.7151	0.866715
FCHSD1	0.413761	0.999999	0.775909	-1.28881	8.8041	11.3484	0.409741	0.917988	1.29776	1.29776	5.08572	3.92148	0.241215	0.607666	0.731978	-1.36616	3.47572	4.74951	0.457692	0.950543	0.894656	-1.11775	13.9568	15.5985	0.614704	0.999999	1.2344	1.2344	10.4398	8.457	0.548125	0.968107	0.919573	-1.08746	7.90682	8.59468	0.654949	0.98454	0.829522	-1.20551	5.04664	6.09304	0.707114	1	1.01512	1.01512	10.6848	10.5293	0.507958	1	0.804776	-1.24258	10.0188	12.4464	0.553462	1	10.0825	10.0825	7.03841	0.710537	0.037306	0.943191	0.544453	-1.83671	12.3023	22.5834	0.10218	0.408703	0.699308	-1.42998	4.93698	7.06041	0.624826	1	1.05315	1.05315	11.4635	10.8973	0.80006	1	1.09723	1.09723	21.1606	19.3333	0.733761	1	1.08606	1.08606	19.4108	17.7537	0.552018	1	2.05116	2.05116	6.49375	3.18155	0.344466	0.98032	7.1243	7.1243	8.50129	1.22775
NXPH4	0.41385	0.999999	0.208306	-4.80063	0.757374	3.63798	0.000217213	0.0038541	0.583496	-1.71381	8.33394	14.2828	0.472938	0.86085	0.842277	-1.18726	14.9035	17.6943	0.740537	1	1.04746	1.04746	1.55848	1.48659	0.342236	0.999999	2.11577	2.11577	6.08557	2.87626	1.23609e-28	2.28158e-26	0.490182	-2.04006	15.1623	30.9314	0.182646	0.493342	1.93818	1.93818	2.59366	1.34219	0.847095	1	0.938502	-1.06553	1.04531	1.12583	0.383393	0.949222	0.78948	-1.26666	8.88629	11.2559	0.716038	1	5.10737	5.10737	4.49087	0.879536	0.949462	1	0.967415	-1.03368	0.829795	0.878437	0.00840917	0.0692759	0.878676	-1.13808	12.6008	14.3407	0.877039	1	0.609298	-1.64123	3.27417	5.37586	0.951646	1	0.499782	-2.00087	0.329039	0.658365	0.564821	1	0.326335	-3.06434	2.31385	7.07713	0.889717	1	1.39299	1.39299	1.62808	1.17132	0.12416	0.563662	8.89771	8.89771	12.6067	1.42038
ABCF2	0.413905	0.999999	1.15395	1.15395	12.477	10.8125	0.93489	0.99999	0.945528	-1.05761	12.9146	13.6587	0.908401	0.999996	1.01084	1.01084	12.7383	12.6017	0.0934579	0.395134	0.808399	-1.23701	14.4301	17.8502	0.622284	0.999999	0.873708	-1.14455	13.1469	15.0473	0.90831	1	0.957426	-1.04447	12.4269	12.9795	0.478897	0.850753	0.824558	-1.21277	13.0883	15.8731	0.904329	1	0.982696	-1.01761	15.8015	16.0798	0.10999	0.51467	1.33152	1.33152	18.2008	13.6692	0.139018	1	0.596604	-1.67615	14.7086	24.6539	0.654447	1	1.49798	1.49798	17.0774	11.4003	0.958547	0.999994	1.00758	1.00758	10.5049	10.4259	0.930756	1	0.937159	-1.06706	14.3192	15.2793	0.51405	1	0.519236	-1.92591	8.16577	15.7264	0.425586	1	1.52111	1.52111	20.6394	13.5695	0.848381	1	0.994415	-1.00562	12.2847	12.3537	0.539066	1	1.04019	1.04019	10.9028	10.4816
GTF2H1	0.41396	0.999999	1.12082	1.12082	23.0103	20.533	0.633335	0.99999	1.08591	1.08591	20.3604	18.7487	0.476596	0.864113	0.912805	-1.09552	21.21	23.2359	0.367828	0.861474	1.09223	1.09223	26.9318	24.6574	0.279267	0.999999	1.19943	1.19943	33.2174	27.6942	0.711153	1	0.989605	-1.0105	25.1945	25.4614	0.959317	1	0.872412	-1.14625	20.2442	23.2109	0.0181295	0.118389	0.798764	-1.25193	23.4396	29.3472	0.877458	1	0.795724	-1.25672	21.7435	27.2199	0.364076	1	0.625241	-1.59938	20.7258	33.1486	0.795577	1	0.804514	-1.24299	29.409	36.5555	0.991719	0.999994	1.08434	1.08434	20.8322	19.212	0.861165	1	0.861805	-1.16036	19.798	22.9733	0.341571	1	0.716197	-1.39626	20.7037	28.9073	0.544443	1	1.29005	1.29005	19.977	15.6694	0.273561	1	0.640918	-1.56026	16.6322	25.9505	0.0263638	0.188497	0.688427	-1.45259	23.5397	34.1932
PABPC5	0.41398	0.999999	1.16628	1.16628	12.8364	11.0085	0.089672	0.402488	0.697212	-1.43428	7.06935	10.0412	0.0630238	0.262894	1.34348	1.34348	7.20761	5.36775	0.377111	0.873062	1.49609	1.49609	5.42065	3.62401	0.234741	0.951467	1.39432	1.39432	12.9187	9.26515	0.0116974	0.0849623	1.583	1.583	7.12514	4.52092	0.742092	1	0.827077	-1.20908	8.34043	10.0871	0.124247	0.437077	0.709648	-1.40915	4.53193	6.39278	0.309584	0.871066	1.52467	1.52467	13.2641	8.71173	0.614189	1	6.1357	6.1357	6.02172	0.982446	0.836649	1	2.9209	2.9209	2.32804	0.880166	0.00578102	0.0515681	2.44456	2.44456	12.8027	5.26561	0.868908	1	1.10665	1.10665	6.69834	6.05683	0.241811	1	4.2178	4.2178	21.6454	5.16565	0.652587	1	0.336596	-2.97092	3.39105	10.0412	0.755625	1	0.993091	-1.00696	16.3206	16.4339	0.701749	1	2.93028	2.93028	3.07873	1.05793
ZIC1	0.414011	0.999999	2.02062	2.02062	1.97912	0.983582	0.111657	0.460644	1.2239	1.2239	1.74378	1.42526	0.0184188	0.112356	1.82826	1.82826	1.84756	1.01082	2.08064e-07	7.58541e-06	3.59338	3.59338	4.01102	1.1163	0.0890734	0.633128	2.18243	2.18243	2.18553	1.00141	0.97241	1	1.24274	1.24274	1.26229	1.01616	0.0262159	0.12392	2.43961	2.43961	2.46575	1.01109	0.541963	0.950256	0.750879	-1.33177	0.76622	1.02104	0.0020842	0.0333006	3.19639	3.19639	4.20921	1.31743	0.442851	1	3.62399	3.62399	3.61358	0.997198	0.131737	1	4.32327	4.32327	4.439	1.03423	0.639822	0.999994	1.23689	1.23689	1.24557	1.00709	0.0981015	0.591996	2.40717	2.40717	2.45439	1.02028	0.000618049	0.0415099	8.04942	8.04942	8.19275	1.01871	0.00443241	0.108123	5.6662	5.6662	5.59187	1.00009	0.770807	1	1.87141	1.87141	1.89315	1.01282	0.785748	1	1.45224	1.45224	1.46101	1.00613
AC005746.2	0.414186	0.999999	2.04374	2.04374	1.98212	0.970262	0.00919427	0.0813007	1.66371	1.66371	3.7426	2.25352	0.0369799	0.182685	0.724533	-1.3802	1.96155	2.70731	0.887731	1	0.963078	-1.03834	0.942353	0.978241	0.748504	0.999999	1.3481	1.3481	2.14642	1.59217	0.509653	0.940851	1.13385	1.13385	1.56515	1.38062	0.0302366	0.138174	1.78899	1.78899	1.84415	1.03141	0.863844	1	1.0818	1.0818	1.13264	1.0475	0.242354	0.780379	2.28289	2.28289	2.17054	0.952193	0.812857	1	1.71385	1.71385	1.70541	0.995086	0.97477	1	1.14486	1.14486	1.2014	1.04968	0.478801	0.987341	0.71496	-1.39868	0.997042	1.39464	0.48598	1	0.752541	-1.32883	1.43757	1.90951	0.997666	1	1.04245	1.04245	1.09745	1.05298	0.96351	1	0.93521	-1.06928	0.879283	0.939755	0.0200737	0.499855	0.243631	-4.10457	1.94546	7.98495	0.960425	1	0.968621	-1.0324	0.981341	1.01317
TPP2	0.414391	0.999999	1.27565	1.27565	26.0954	20.4569	0.0380233	0.231143	0.719289	-1.39026	23.7258	32.9851	0.944103	0.999996	0.921496	-1.08519	34.101	37.0062	0.878659	1	1.00149	1.00149	65.2473	65.1501	0.31488	0.999999	0.818263	-1.2221	34.0141	41.5687	0.0205781	0.128164	1.15635	1.15635	27.0624	23.4038	0.194622	0.511812	0.770617	-1.29766	34.0096	44.1334	0.148194	0.483928	1.1671	1.1671	53.7103	46.0211	0.0595162	0.35981	0.726179	-1.37707	39.1263	53.8662	0.0446838	1	0.606547	-1.64868	32.746	53.9876	0.736085	1	1.16537	1.16537	60.5541	51.9619	0.0168524	0.116881	1.47852	1.47852	32.1152	21.7219	0.494165	1	0.810696	-1.23351	49.3454	60.8643	0.444339	1	1.10941	1.10941	64.2998	57.9591	0.762157	1	0.883153	-1.13231	26.1025	29.5529	0.419187	1	0.729852	-1.37014	25.8692	35.4432	0.282617	0.890646	0.84051	-1.18975	32.859	39.0942
MRPS2	0.414421	0.999999	1.15376	1.15376	64.3723	55.7946	0.907246	0.99999	0.982902	-1.01739	77.1849	78.5276	0.199216	0.545977	1.02385	1.02385	72.9791	71.2793	0.69914	1	1.00591	1.00591	36.6971	36.4811	0.0271951	0.337636	1.3666	1.3666	68.0405	49.7883	0.156196	0.506725	0.874869	-1.14303	58.0585	66.3626	0.000171139	0.00215618	1.29365	1.29365	67.8184	52.4247	0.204564	0.585625	0.907503	-1.10192	49.0694	54.0712	0.536579	1	1.03021	1.03021	46.1526	44.7993	0.14468	1	3.21064	3.21064	55.7102	17.3518	0.228093	1	0.824115	-1.21342	39.1631	47.5218	1.44091e-09	7.0301e-08	0.499426	-2.0023	38.2816	76.6514	0.204179	0.803415	0.905005	-1.10497	57.8415	63.9126	0.658222	1	0.727214	-1.37511	28.073	38.6036	0.0184434	0.313656	1.91624	1.91624	86.4991	45.1423	0.0224067	0.538639	2.27733	2.27733	59.3855	26.0771	0.00721248	0.0665748	5.34956	5.34956	76.9483	14.3845
CDK20	0.414529	0.999999	1.30924	1.30924	5.06869	3.87191	0.919756	0.99999	0.869887	-1.14957	4.37749	5.03225	0.127272	0.416553	0.757985	-1.31929	3.68232	4.85816	0.0954118	0.400444	2.28394	2.28394	3.79583	1.66252	0.332526	0.999999	0.617605	-1.61916	3.73959	6.05496	0.239417	0.646486	1.12511	1.12511	4.28376	3.80799	0.151927	0.437881	0.652342	-1.53294	2.72352	4.17546	0.941275	1	0.939152	-1.06479	2.5661	2.73356	0.344451	0.908453	1.43683	1.43683	5.40854	3.7654	0.649016	1	4.26912	4.26912	4.10905	0.962567	0.180071	1	0.437498	-2.28573	2.88643	6.5961	0.0208635	0.136513	0.471238	-2.12207	3.32741	7.06109	0.0123196	0.196817	0.384317	-2.60202	3.01941	7.85435	0.681581	1	0.409075	-2.44454	1.25434	3.06251	0.887215	1	0.378774	-2.6401	0.685227	1.79761	0.461599	1	3.10081	3.10081	3.55018	1.14565	0.292002	0.906155	5.86271	5.86271	6.43487	1.09795
TYSND1	0.414534	0.999999	1.50063	1.50063	6.24077	4.22709	0.48853	0.985833	1.13266	1.13266	7.76635	6.84285	0.19663	0.541864	1.18411	1.18411	7.23184	6.11037	0.167595	0.564316	1.33816	1.33816	6.49302	4.85149	0.36313	0.999999	1.28044	1.28044	9.05676	7.07293	0.216891	0.611628	1.24916	1.24916	9.25381	7.40835	0.337894	0.708334	1.07393	1.07393	5.52044	5.14092	0.560051	0.963409	0.976392	-1.02418	6.19748	6.3503	0.240797	0.778805	0.477784	-2.09299	5.14205	10.696	0.624983	1	7.07072	7.07072	5.70962	0.826915	0.315197	1	3.67339	3.67339	8.9694	3.01006	0.0103499	0.0810881	2.27391	2.27391	11.6751	5.15511	0.0198391	0.261827	0.617767	-1.61873	7.16661	11.4872	0.0130598	0.428214	3.76575	3.76575	19.833	5.27541	0.966097	1	0.776952	-1.28708	4.25453	5.47612	0.283825	1	5.41482	5.41482	5.75529	1.07405	0.113597	0.533261	4.73752	4.73752	19.7805	4.17539
ZNF502	0.414558	0.999999	1.49318	1.49318	6.96015	4.66196	0.493578	0.989969	1.08172	1.08172	5.04077	4.65998	0.121513	0.406506	0.770248	-1.29828	4.65191	6.03963	0.850262	1	0.981328	-1.01903	4.97036	5.06488	0.272635	0.999999	0.597041	-1.67493	3.66106	6.13195	0.579334	0.991497	0.832556	-1.20112	4.44651	5.34119	0.629936	0.967504	0.880576	-1.13562	6.38138	7.24734	0.323818	0.753519	1.18663	1.18663	5.77367	4.86695	0.659054	1	1.48039	1.48039	7.81372	5.28101	0.625618	1	5.68636	5.68636	4.89891	0.861637	0.27309	1	0.442961	-2.25753	5.77322	13.0315	0.757595	0.999994	1.07954	1.07954	4.727	4.37896	0.490623	1	1.2418	1.2418	8.2253	6.6243	0.115563	1	4.33823	4.33823	22.4912	5.18656	0.94792	1	2.17506	2.17506	2.6146	1.21127	0.625497	1	1.44089	1.44089	7.9733	5.53435	0.231131	0.80363	8.12429	8.12429	11.0672	1.36289
KANSL2	0.414696	0.999999	1.32743	1.32743	12.1791	9.18104	0.317231	0.822224	1.12339	1.12339	12.9301	11.5102	0.148851	0.459578	0.834556	-1.19824	12.1762	14.5915	0.728772	1	1.01484	1.01484	17.1706	16.919	0.998761	0.999999	0.948643	-1.05414	13.3174	14.0382	0.0239375	0.142369	0.777669	-1.28589	10.3457	13.3065	0.613483	0.95663	0.93491	-1.06962	14.8118	15.8477	0.0642645	0.28907	0.826961	-1.20925	14.2156	17.1968	0.86926	1	1.31948	1.31948	22.5008	17.0605	0.574328	1	0.552588	-1.80967	11.2204	20.3053	0.585423	1	1.38351	1.38351	14.7698	10.6885	0.622844	0.999994	0.849337	-1.17739	9.75652	11.4889	0.604107	1	1.01154	1.01154	13.6589	13.5081	0.0420728	0.814492	2.36117	2.36117	39.7827	16.8593	0.187814	1	0.36926	-2.70812	6.47167	17.4875	0.21803	1	0.522516	-1.91382	15.424	29.5167	0.7265	1	1.98123	1.98123	13.6787	6.90786
TRIM16L	0.414799	0.999999	1.75518	1.75518	5.78084	3.30772	0.766674	0.99999	0.918166	-1.08913	4.26167	4.64162	0.474154	0.862054	1.01285	1.01285	4.48305	4.42789	0.564434	1	0.817363	-1.22345	2.62804	3.21322	0.641495	0.999999	1.16029	1.16029	7.12193	6.13802	0.53293	0.959267	1.51165	1.51165	3.71764	2.4687	0.284083	0.640698	1.22305	1.22305	4.10809	3.36505	0.79674	1	1.40079	1.40079	4.37507	3.13455	0.671893	1	1.00618	1.00618	6.32316	6.28937	0.680939	1	3.95047	3.95047	4.20299	1.0646	0.470487	1	15.2821	15.2821	4.77123	0.376939	0.579587	0.999994	1.12419	1.12419	2.77939	2.4749	0.570059	1	1.99418	1.99418	4.73658	2.39346	0.812765	1	1.0151	1.0151	2.39889	2.36784	0.34119	1	0.371497	-2.69181	1.66499	4.42488	0.099186	1	9.99126	9.99126	7.35209	0.74469	0.750219	1	1.2709	1.2709	10.158	7.99379
AC022034.2	0.414824	0.999999	0.936455	-1.06786	0.99728	1.06514	0.294144	0.791915	0.962266	-1.03921	0.988922	1.02773	0.751735	0.999996	1.01813	1.01813	0.987449	0.97007	0.115122	0.451039	0.940681	-1.06306	0.959232	1.01968	0.811581	0.999999	1.01673	1.01673	1.01583	0.999103	3.62792e-14	2.53331e-12	1.33579	1.33579	1.40177	1.04929	0.210452	0.537534	1.06611	1.06611	1.00659	0.944321	0.10043	0.389077	1.11315	1.11315	1.01278	0.910219	0.0370847	0.268053	0.88938	-1.12438	0.946489	1.0643	0.968285	1	0.989065	-1.01106	0.999807	1.01087	0.674486	1	1.12179	1.12179	1.00469	0.896143	0.759293	0.999994	1.01894	1.01894	0.998404	0.97986	0.288762	0.902778	1.11574	1.11574	1.01949	0.914084	0.681582	1	1.11601	1.11601	1.11331	0.997148	0.104967	0.944859	0.868251	-1.15174	0.91995	1.05944	0.807023	1	1.0455	1.0455	1.00227	0.958732	0.893999	1	1.0276	1.0276	0.99893	0.972137
PSMC2	0.414833	0.999999	1.18095	1.18095	59.6076	50.4741	0.295211	0.793605	1.09072	1.09072	65.1519	59.7329	0.00132527	0.0142428	1.14084	1.14084	71.6809	62.8318	0.6459	1	0.905618	-1.10422	62.8618	69.4126	0.397241	0.999999	0.856956	-1.16692	45.9741	53.6481	0.975185	1	1.03364	1.03364	76.9828	74.4777	1.5723e-05	0.000282126	1.39676	1.39676	64.8791	46.4505	0.062405	0.28341	0.831549	-1.20257	78.2796	94.1374	0.713018	1	1.00178	1.00178	46.3341	46.2504	0.637793	1	1.47734	1.47734	54.6539	36.9949	0.593944	1	1.15949	1.15949	74.0969	63.9059	0.0108758	0.0839869	1.4272	1.4272	80.1447	56.1554	0.047943	0.420883	1.60865	1.60865	52.3598	32.5493	0.538372	1	1.4491	1.4491	101.023	69.7187	0.0138159	0.255005	1.52036	1.52036	115.561	76.0098	0.162554	1	1.55666	1.55666	57.5697	36.9832	0.0183327	0.141173	0.551189	-1.81426	52.7044	95.6195
AC068473.5	0.414893	0.999999	2.71219	2.71219	2.99929	1.12397	0.0911687	0.407037	0.670441	-1.49156	2.38043	3.54954	0.590334	0.951105	0.924335	-1.08186	2.33648	2.53004	0.518387	0.998852	1.37723	1.37723	4.9539	3.59823	0.761084	0.999999	0.822694	-1.21552	2.51722	3.05958	0.579497	0.991497	1.17584	1.17584	2.77143	2.36402	0.506681	0.877204	0.771499	-1.29618	2.34735	3.04796	0.972725	1	1.10236	1.10236	2.49547	2.2761	0.230897	0.763533	0.483328	-2.06899	2.10307	4.33712	0.814607	1	2.07917	2.07917	2.12252	1.02129	0.811958	1	2.50037	2.50037	1.88529	0.798	0.723056	0.999994	0.882726	-1.13285	2.73577	3.10074	0.283843	0.897896	0.680984	-1.46846	2.66166	3.90388	0.68178	1	0.480646	-2.08053	1.38804	2.86997	0.183107	1	0.115141	-8.68498	0.540994	4.03573	0.357045	1	0.671942	-1.48822	3.22372	4.79758	0.334182	0.967533	6.80605	6.80605	6.42916	0.948777
YWHAQ	0.4149	0.999999	0.802527	-1.24606	241.658	301.141	0.30879	0.812508	1.02089	1.02089	227.14	222.496	0.493963	0.878056	0.977958	-1.02254	277.626	283.889	0.968163	1	0.967518	-1.03357	158.269	163.571	0.759911	0.999999	1.01585	1.01585	220.386	216.947	0.409373	0.851422	0.961117	-1.04046	232.671	242.074	0.969116	1	0.989702	-1.01041	307.458	310.671	0.194465	0.569924	0.872247	-1.14646	188.693	216.383	0.0217438	0.18842	1.09984	1.09984	215.112	195.597	0.214352	1	0.714336	-1.3999	173.18	242.436	0.819819	1	0.815649	-1.22602	166.872	204.665	0.50913	0.999994	1.22435	1.22435	228.333	186.497	0.750235	1	0.967877	-1.03319	184.986	191.178	0.179809	1	0.650874	-1.5364	112.048	171.924	0.630178	1	1.049	1.049	247.168	235.61	0.697347	1	0.999616	-1.00038	248.339	248.444	4.06252e-05	0.000647013	6.39208	6.39208	233.268	36.5247
BAALC	0.41491	0.999999	2.31363	2.31363	9.48555	4.09985	5.58496e-12	5.06581e-10	0.599053	-1.6693	55.2399	92.2199	9.00718e-18	1.03819e-15	0.545852	-1.832	50.1768	91.9321	0.103637	0.423189	0.916496	-1.09111	131.914	143.918	0.58427	0.999999	1.4532	1.4532	6.35536	4.33078	1.09311e-05	0.000225059	0.599956	-1.66679	40.1666	66.8184	0.0185255	0.0952065	1.27182	1.27182	9.81734	8.21237	7.04744e-14	6.37046e-12	1.95335	1.95335	250.666	128.418	0.149104	0.614745	1.45857	1.45857	30.2457	20.966	0.350323	1	0.756327	-1.32218	21.2063	28.0449	0.268696	1	0.636632	-1.57077	110.555	173.747	0.207579	0.631226	0.725638	-1.3781	10.5685	14.6035	0.212722	0.81422	1.3393	1.3393	86.05	64.4126	0.443269	1	0.843529	-1.1855	210.194	249.075	0.0733663	0.784615	1.4936	1.4936	144.775	97.0717	0.519149	1	1.19881	1.19881	4.01539	3.34948	0.762716	1	2.38977	2.38977	4.20412	2.20297
RBP1	0.415014	0.999999	1.0749	1.0749	513.781	478.005	6.64078e-63	1.34833e-59	3.19366	3.19366	193.073	60.49	1.70413e-94	5.62258e-91	4.24507	4.24507	195.091	46.0237	0.0936252	0.395588	1.2208	1.2208	144.725	118.534	0.00618655	0.129393	1.4409	1.4409	463.258	321.504	4.86643e-46	1.75958e-43	5.12301	5.12301	225.182	43.9829	0.00435916	0.0308554	1.43814	1.43814	402.535	279.93	5.17726e-22	1.02747e-19	2.81565	2.81565	280.298	99.7602	0.00678879	0.0818468	1.38284	1.38284	86.9371	62.9957	0.304371	1	1.22584	1.22584	187.77	153.178	0.0208043	0.694222	0.376773	-2.65412	105.234	279.407	6.37242e-21	1.07821e-18	3.20253	3.20253	689.866	215.418	0.013487	0.205894	1.85121	1.85121	230.114	124.46	0.0725612	1	0.338107	-2.95765	55.701	162.686	4.01631e-05	0.00209499	2.76868	2.76868	160.411	58.0702	0.861011	1	0.908286	-1.10098	530.108	583.644	0.206733	0.756577	45.8464	45.8464	33.1661	1.61716
PPP1R13B	0.415095	0.999999	1.35462	1.35462	11.638	8.62998	0.163819	0.581026	1.24855	1.24855	9.59353	7.69107	0.11557	0.394016	1.31537	1.31537	8.06427	6.14609	0.75639	1	0.976386	-1.02419	66.5189	68.1261	0.322393	0.999999	1.00247	1.00247	14.3695	14.3326	0.329435	0.765689	0.756629	-1.32165	4.37435	5.73797	0.802823	1	1.01247	1.01247	11.908	11.7839	0.000715278	0.00940227	1.277	1.277	42.1161	33.0011	0.548466	1	0.967589	-1.0335	8.41011	8.69967	0.635243	1	6.87631	6.87631	7.35442	1.07799	0.0720301	1	0.914746	-1.0932	44.3238	48.4737	0.0223047	0.143279	2.10231	2.10231	12.2626	5.83875	0.168709	0.74892	0.857859	-1.16569	39.581	46.1521	0.641349	1	0.951593	-1.05087	49.0696	51.5435	0.597454	1	3.62057	3.62057	3.38545	0.935061	0.795143	1	1.37639	1.37639	12.9353	9.41371	0.831473	1	1.87764	1.87764	19.7653	10.533
TMEM50B	0.415265	0.999999	1.27677	1.27677	26.6926	20.9082	0.0263378	0.177136	1.19633	1.19633	33.9873	28.4098	0.341089	0.731286	1.02312	1.02312	31.0821	30.3804	0.530651	1	0.951703	-1.05075	44.4741	46.7309	0.998348	0.999999	0.950193	-1.05242	35.2743	37.1232	0.0263189	0.152677	1.15337	1.15337	42.8742	37.1746	0.256047	0.603909	0.764314	-1.30836	23.5178	30.7715	0.352444	0.785243	1.0677	1.0677	46.5952	43.6432	0.0934916	0.470285	0.697436	-1.43382	32.6645	46.8345	0.250002	1	0.542243	-1.84419	41.3838	76.3197	0.30471	1	0.769532	-1.29949	44.101	57.3087	0.385489	0.883705	1.28168	1.28168	49.4892	38.6132	0.663469	1	0.90434	-1.10578	35.0422	38.7491	0.910783	1	1.13364	1.13364	50.419	44.4778	0.265032	1	1.65776	1.65776	34.1324	20.5989	0.502567	1	1.71504	1.71504	25.3555	14.7855	0.0462488	0.288672	2.79585	2.79585	37.5544	13.433
AC104532.2	0.415318	0.999999	2.57819	2.57819	2.90228	1.15366	0.0934773	0.414121	0.549682	-1.81923	1.62987	2.96158	0.708404	0.999996	1.09951	1.09951	2.58107	2.35152	0.691125	1	1.03908	1.03908	2.84605	2.74027	0.752961	0.999999	1.11592	1.11592	3.68825	3.30505	0.970043	1	1.29857	1.29857	3.18082	2.45907	0.370508	0.746605	1.3733	1.3733	2.81696	2.06258	0.0620626	0.282292	2.13376	2.13376	4.03464	1.91439	0.854657	1	1.2147	1.2147	5.90573	4.87229	0.699988	1	2.81696	2.81696	2.88679	1.02548	0.570477	1	4.90115	4.90115	3.4402	0.754723	0.796461	0.999994	0.946228	-1.05683	1.88217	1.99252	0.283901	0.89792	0.879069	-1.13757	4.92818	5.6062	0.80649	1	1.06328	1.06328	2.20983	2.09133	0.953645	1	0.826006	-1.21064	0.239911	0.290337	0.46786	1	3.19128	3.19128	2.84773	0.901317	0.256008	0.843448	8.00704	8.00704	7.44354	0.934113
GOLM1	0.415342	0.999999	1.04016	1.04016	93.8614	90.2324	0.188306	0.630142	1.00426	1.00426	44.3466	44.164	0.213026	0.568479	1.02389	1.02389	45.8023	44.7452	0.317811	0.80242	1.07895	1.07895	31.1521	28.8835	0.940716	0.999999	1.04759	1.04759	110.133	105.127	0.75192	1	0.971067	-1.0298	36.1002	37.2001	0.0666354	0.246302	0.828182	-1.20746	90.4719	109.26	0.658634	1	0.86693	-1.1535	30.5795	35.2937	0.252693	0.796377	0.710634	-1.40719	77.5834	108.299	0.816383	1	0.69256	-1.44392	67.279	97.1465	0.774013	1	0.650828	-1.53651	11.3855	17.0261	0.634334	0.999994	1.12767	1.12767	88.2021	78.2578	0.623443	1	0.838128	-1.19313	53.2429	63.2428	0.0656745	0.986411	2.62454	2.62454	72.0682	27.5203	0.406173	1	1.33005	1.33005	36.0572	28.7344	0.0185304	0.472409	1.56511	1.56511	100.155	63.992	0.000231296	0.00319576	80.908	80.908	70.975	1.08626
ZBTB7B	0.415436	0.999999	0.374563	-2.66978	2.73153	7.24268	0.00560674	0.0555059	0.466501	-2.14362	4.11382	8.78825	0.022536	0.129538	0.683703	-1.46262	4.15564	6.09495	0.935231	1	1.1871	1.1871	20.4921	17.2626	0.498885	0.999999	1.3444	1.3444	9.47119	7.04447	0.734209	1	0.964593	-1.03671	10.0649	10.4168	0.257654	0.605807	0.44155	-2.26475	2.54373	5.81589	0.249456	0.656078	1.27457	1.27457	19.2775	15.141	0.23664	0.771503	0.591065	-1.69186	7.10047	11.9184	0.619868	1	5.44489	5.44489	5.99021	1.10469	0.793955	1	0.778166	-1.28507	18.176	23.328	0.858131	0.999994	1.26829	1.26829	7.47806	5.92008	0.476017	1	1.24693	1.24693	10.4318	8.46885	0.0160558	0.48213	0.0902227	-11.0837	3.37974	23.4654	0.648109	1	0.461197	-2.16827	3.80768	6.73952	0.594395	1	0.450354	-2.22047	3.17503	7.05131	0.332186	0.965304	1.25104	1.25104	18.2879	14.6253
LINC02551	0.415441	0.999999	1.25968	1.25968	1.2727	1.01037	0.465535	0.965768	1.01767	1.01767	1.13021	1.11059	0.604363	0.959466	1.05802	1.05802	1.09836	1.03814	0.000850615	0.0119872	2.25611	2.25611	2.28687	1.01364	0.786667	0.999999	0.936067	-1.0683	0.98855	1.05607	0.0067104	0.0550578	1.68711	1.68711	2.49497	1.47884	0.733331	1	1.1031	1.1031	1.04452	0.946915	0.000122672	0.00211606	5.7265	5.7265	2.22263	0.388307	0.0380209	0.272559	1.28607	1.28607	2.40689	1.87152	0.944446	1	1.12089	1.12089	1.1161	0.995736	0.813313	1	1.03546	1.03546	1.21841	1.17676	0.736716	0.999994	0.925696	-1.08027	1.30806	1.41306	0.0876052	0.563848	1.73903	1.73903	2.01612	1.15941	0.708097	1	0.828021	-1.2077	1.05316	1.2718	0.232649	1	1.08455	1.08455	1.04669	0.965074	0.9841	1	1.20006	1.20006	0.938311	0.781901	0.923137	1	0.983926	-1.01634	1.00034	1.01669
ASCC3	0.415477	0.999999	1.09408	1.09408	60.4779	55.3921	1.25739e-05	0.000333556	1.35571	1.35571	57.6646	42.5558	0.471319	0.859321	1.07331	1.07331	49.8994	46.519	3.85198e-06	0.000108394	1.41106	1.41106	119.825	84.9102	0.419273	0.999999	1.1901	1.1901	70.4856	59.223	0.799675	1	0.93494	-1.06959	85.4845	91.4003	0.110366	0.353019	1.1819	1.1819	52.5342	44.5541	0.437332	0.866801	1.14359	1.14359	87.8022	76.9397	0.983989	1	0.937401	-1.06678	85.2094	90.9161	0.870775	1	1.1114	1.1114	92.746	83.4518	0.009093	0.422613	2.41588	2.41588	103.388	43.1309	0.00792358	0.0661426	0.67908	-1.47258	42.4305	62.4936	0.118504	0.645064	1.23553	1.23553	98.0754	79.4782	0.217227	1	0.841473	-1.18839	62.8769	74.3979	0.03448	0.481497	0.606629	-1.64845	56.3515	92.3352	0.667871	1	0.831859	-1.20213	42.011	50.5454	0.496157	1	1.20037	1.20037	38.1974	31.8522
MUC12	0.415512	0.999999	0.616059	-1.62322	9.21523	14.9596	0.178829	0.611707	1.56266	1.56266	5.53032	3.5466	0.00659439	0.0514055	1.84898	1.84898	4.74776	2.57583	0.306318	0.788268	3.82617	3.82617	3.2924	0.871239	0.0744267	0.583777	0.653742	-1.52966	9.23973	14.1316	0.0138568	0.0968365	1.48334	1.48334	8.71902	5.88576	0.0172257	0.0903561	0.685064	-1.45972	8.94343	13.0581	0.0322006	0.178745	4.55811	4.55811	3.31421	0.75805	0.437092	0.99622	0.452572	-2.20959	2.39881	4.99639	0.347325	1	0.643734	-1.55344	7.47581	11.6135	0.97757	1	1.14626	1.14626	0.947266	0.823167	0.198189	0.61511	0.757368	-1.32036	5.9472	7.85313	0.0843367	0.552538	2.74871	2.74871	6.12504	2.27222	0.974942	1	1.23093	1.23093	1.46856	1.10635	0.771798	1	0.332464	-3.00785	1.32588	3.98466	0.659506	1	1.62942	1.62942	8.3693	5.14097	0.697497	1	3.82052	3.82052	2.29196	0.632623
CD72	0.415697	0.999999	1.91829	1.91829	1.8914	0.986196	0.217132	0.678697	0.720727	-1.38749	1.27838	1.77372	0.183255	0.519775	1.27267	1.27267	1.57633	1.23869	0.926725	1	0.930841	-1.0743	1.00794	1.08282	0.886916	0.999999	0.85472	-1.16997	1.6599	1.94204	0.148258	0.490939	0.748785	-1.3355	1.24372	1.66106	0.596072	0.944256	0.877601	-1.13947	1.71249	1.95145	0.955386	1	0.904181	-1.10597	1.21186	1.34053	0.598226	1	0.729895	-1.37006	1.55703	2.13322	0.948871	1	1.20056	1.20056	1.19783	0.997728	0.97292	1	1.03541	1.03541	1.05788	1.02198	0.670855	0.999994	0.711667	-1.40515	1.21984	1.7141	0.903088	1	1.04697	1.04697	1.06849	1.02075	0.942	1	0.834953	-1.19767	0.986574	1.18179	0.957426	1	1.04566	1.04566	1.01662	0.972749	0.489421	1	1.8458	1.8458	1.86197	1.00884	0.00129676	0.0152231	0.200094	-4.99764	1.63273	8.15979
BLCAP	0.415724	0.999999	1.18799	1.18799	49.8857	41.9935	0.258247	0.742126	0.910707	-1.09805	50.1362	55.0517	0.0924839	0.340204	0.846775	-1.18095	38.8911	45.9291	0.0433098	0.239908	0.842378	-1.18712	92.0903	109.322	0.832147	0.999999	1.08099	1.08099	63.0094	58.2884	0.891869	1	0.958771	-1.043	47.323	49.3596	0.744341	1	0.895524	-1.11667	33.7233	37.6602	0.339371	0.770024	0.954345	-1.04784	90.2289	94.5469	0.921819	1	0.934149	-1.07049	59.5796	63.7789	0.489542	1	3.01506	3.01506	33.7909	11.2076	0.244889	1	1.28946	1.28946	116.712	90.514	0.107091	0.422346	0.811546	-1.23222	27.056	33.3398	0.0133875	0.205335	0.692871	-1.44327	74.8142	107.976	0.365304	1	0.982504	-1.01781	113.636	115.661	0.110031	0.967088	1.74512	1.74512	46.6333	26.7355	0.998996	1	0.867026	-1.15337	52.7515	60.8419	0.846684	1	1.47221	1.47221	46.7237	31.7377
TLX1	0.415759	0.999999	4.33848	4.33848	11.4448	6.78621	0.0112645	0.0946601	2.72756	2.72756	3.73031	1.45976	0.00503984	0.0415189	2.0339	2.0339	4.47479	2.21237	0.763482	1	0.942168	-1.06138	1.06429	1.11694	0.875105	0.999999	0.603179	-1.65788	1.40383	2.31862	0.615398	1	1.5942	1.5942	1.87702	1.19514	8.2701e-05	0.00118122	2.30568	2.30568	10.0579	4.50859	0.942694	1	2.03823	2.03823	1.31645	0.940072	0.220601	0.748909	4.16797	4.16797	5.96918	1.38707	0.436078	1	7.66574	7.66574	6.35278	0.834984	0.859506	1	1.88427	1.88427	2.09717	1.13981	0.0152607	0.10872	17.8813	17.8813	5.05833	0.505486	0.128055	0.66667	2.682	2.682	7.11456	2.92416	0.977767	1	1.28414	1.28414	1.58168	1.16993	0.890532	1	0.526882	-1.89796	0.761543	1.17837	0.019009	0.480137	0.818631	-1.22155	20.0832	24.5213	0.867005	1	2.37442	2.37442	1.73988	0.779391
ZNF155	0.41576	0.999999	0.690367	-1.4485	4.26605	6.17945	0.230857	0.701367	0.782477	-1.27799	4.58391	5.85726	0.301943	0.685336	1.09392	1.09392	4.09932	3.74781	0.896724	1	0.903997	-1.1062	6.93227	7.66565	0.289938	0.999999	0.631307	-1.58402	4.12844	6.53946	0.163654	0.52088	0.710418	-1.40762	3.03563	4.27324	0.795548	1	0.795933	-1.25639	3.40334	4.27752	0.309276	0.737097	1.16733	1.16733	5.54371	4.7509	0.106083	0.504466	0.46361	-2.15699	4.23403	9.11597	0.837637	1	2.64059	2.64059	2.4971	0.945814	0.268145	1	0.37625	-2.65781	4.51251	11.9879	0.483437	0.991151	1.37515	1.37515	4.48229	3.25991	0.0653471	0.487379	0.481465	-2.077	4.95669	10.2918	0.35009	1	0.217699	-4.5935	1.3986	6.37923	0.383967	1	0.0810912	-12.3318	0.49769	5.95867	0.397793	1	0.633874	-1.5776	7.19406	11.3452	0.613244	1	0.668622	-1.49561	2.71348	4.05839
EDARADD	0.415782	0.999999	2.5182	2.5182	2.27155	0.903841	0.920417	0.99999	1.06449	1.06449	2.04881	1.92477	0.687324	0.999996	1.11896	1.11896	1.84432	1.64868	0.582587	1	1.26995	1.26995	1.83692	1.44671	0.275575	0.999999	1.32705	1.32705	3.21122	2.41981	0.649462	1	1.12357	1.12357	2.11834	1.88626	0.677961	0.999857	0.750706	-1.33208	2.18816	2.91535	0.0163924	0.110012	1.94806	1.94806	2.84108	1.46089	0.917407	1	0.93301	-1.0718	2.64153	2.8318	0.847446	1	1.74473	1.74473	1.71704	0.984175	0.018254	0.64226	0.307993	-3.24682	3.15666	10.2472	0.872723	0.999994	0.791541	-1.26336	1.65891	2.09603	0.0456643	0.409691	0.474024	-2.1096	1.80563	3.80714	0.638654	1	0.434999	-2.29885	1.04171	2.39171	0.37105	1	4.66287	4.66287	3.73843	0.810173	0.0185656	0.472409	0.164607	-6.07507	2.06709	12.5568	0.805928	1	1.19504	1.19504	1.24424	1.04141
PRPF39	0.415809	0.999999	1.44764	1.44764	13.2042	9.12912	0.026222	0.176608	0.714403	-1.39977	11.7301	16.4187	0.00355908	0.0315665	0.73188	-1.36634	12.3172	16.8306	0.684204	1	1.05457	1.05457	16.124	15.2898	0.931437	0.999999	1.00142	1.00142	18.009	17.9835	0.966574	1	0.997257	-1.00275	11.5262	11.5635	0.519828	0.887908	0.907356	-1.1021	15.227	16.7874	0.525892	0.939227	0.891111	-1.12219	11.2771	12.6683	0.379465	0.94534	0.908309	-1.10095	21.6298	23.8066	0.452141	1	12.0188	12.0188	10.7693	0.898708	0.731539	1	1.85838	1.85838	12.8256	6.92688	0.143571	0.507234	1.52373	1.52373	16.1882	10.6274	0.637349	1	1.00616	1.00616	15.0132	14.9265	0.0295418	0.683995	2.56788	2.56788	44.9939	17.5347	0.837716	1	1.07801	1.07801	8.1615	7.60039	0.074365	0.966031	0.484409	-2.06437	15.6279	32.2598	0.466744	1	1.96372	1.96372	15.572	7.93181
GTDC1	0.415874	0.999999	2.08879	2.08879	7.57809	3.65729	0.291605	0.788013	0.809597	-1.23518	9.16993	11.3262	0.133209	0.428421	0.764775	-1.30757	9.77273	12.7803	0.667041	1	0.855494	-1.16891	16.8299	19.6714	0.322947	0.999999	0.564026	-1.77297	4.57721	8.11266	0.00218102	0.0223826	0.607786	-1.64532	8.64838	14.2293	0.437881	0.815542	0.969059	-1.03193	10.8208	11.1746	0.800721	1	1.00839	1.00839	18.7228	18.5751	0.62299	1	1.19628	1.19628	15.0667	12.6062	0.502147	1	0.705083	-1.41827	8.03482	11.3957	0.342722	1	2.56893	2.56893	15.7473	6.16515	0.597934	0.999994	1.27116	1.27116	9.72509	7.65468	0.0825995	0.546968	1.4944	1.4944	16.8175	11.266	0.0225141	0.590129	3.32596	3.32596	64.4093	19.3787	0.131542	1	0.535914	-1.86597	11.709	21.7813	0.184865	1	8.845	8.845	8.26217	0.967982	0.0348901	0.23405	0.161615	-6.18754	4.04079	24.9967
GEMIN7	0.416041	0.999999	0.861668	-1.16054	23.4643	27.2321	0.539474	0.99999	0.989814	-1.01029	26.7815	27.0572	0.996005	0.999996	0.91959	-1.08744	26.2429	28.5383	0.612494	1	0.970901	-1.02997	28.9678	29.836	0.217835	0.9254	0.761363	-1.31343	18.3647	24.1208	0.14147	0.47808	1.07434	1.07434	38.2663	35.6199	0.790677	1	0.805976	-1.24073	22.214	27.5636	0.151131	0.48978	0.969457	-1.0315	33.6941	34.7582	0.0398629	0.28143	1.48207	1.48207	28.6283	19.3224	0.372716	1	0.429984	-2.32567	23.6704	55.0495	0.978311	1	0.774466	-1.29121	35.5669	45.9248	0.000348383	0.00534316	0.655318	-1.52598	19.623	29.9448	0.289169	0.902778	0.77885	-1.28394	30.5158	39.1802	0.00551683	0.234103	2.62823	2.62823	87.8619	33.4347	0.602394	1	1.17324	1.17324	50.3082	42.883	0.147107	1	0.523184	-1.91137	21.7163	41.5076	0.531268	1	0.759631	-1.31643	23.4274	30.8407
FRYL	0.416071	0.999999	1.33285	1.33285	29.2972	21.9861	0.901346	0.99999	0.844366	-1.18432	19.5721	23.1803	0.884016	0.999996	0.928998	-1.07643	24.0503	25.8895	0.287587	0.764898	0.900397	-1.11062	90.0126	99.9695	0.675581	0.999999	0.942955	-1.0605	27.9387	29.6286	0.554967	0.973701	0.961836	-1.03968	24.4225	25.3896	0.413836	0.791593	0.7655	-1.30634	27.3461	35.7256	0.922278	1	1.07264	1.07264	64.7653	60.3829	0.267672	0.81688	0.776047	-1.28858	47.6102	61.3494	0.875528	1	1.34531	1.34531	22.8006	16.9484	0.174986	1	1.94541	1.94541	63.1629	32.4769	0.0140533	0.10244	1.69621	1.69621	24.4749	14.4299	0.894765	1	1.01206	1.01206	57.4838	56.8024	0.00249116	0.127184	0.578483	-1.72866	62.6229	108.243	0.231898	1	5.14001	5.14001	13.8338	2.72274	0.3813	1	0.498859	-2.00458	18.7096	37.5044	0.195398	0.73347	2.71329	2.71329	58.6613	21.6215
EVI2B	0.416073	0.999999	1.0197	1.0197	1.00036	0.981031	0.292359	0.78896	1.01108	1.01108	1.00295	0.991957	0.612572	0.964268	0.664195	-1.50558	0.965237	1.45324	0.00913766	0.0780206	0.846879	-1.18081	1.73498	2.04867	0.812086	0.999999	0.995213	-1.00481	0.995436	1.00022	0.163431	0.520483	0.945297	-1.05787	0.956482	1.01183	0.285439	0.642199	0.913467	-1.09473	0.969585	1.06143	0.000367112	0.0053654	0.587553	-1.70197	1.51685	2.58163	0.0252516	0.209267	1.03413	1.03413	1.01498	0.981485	0.986111	1	1.12127	1.12127	1.10321	0.983886	0.117666	1	4.42863	4.42863	1.63426	0.369027	0.833204	0.999994	0.948501	-1.0543	1.04698	1.10382	0.077376	0.529465	1.25001	1.25001	1.38255	1.10604	4.769e-15	1.7483e-12	7.97594	7.97594	11.8082	1.48048	0.0921276	0.888424	1.04037	1.04037	1.02271	0.983022	0.810289	1	0.98776	-1.01239	0.999628	1.01202	0	0	0.00263378	-379.682	0.503783	191.276
AC068987.2	0.416169	0.999999	1.51244	1.51244	3.68837	2.44948	0.452021	0.956999	1.14376	1.14376	2.19642	1.92257	0.194606	0.538779	1.55546	1.55546	2.40375	1.5499	0.0634914	0.308687	1.33066	1.33066	8.27353	6.21705	0.0172175	0.25632	3.13113	3.13113	5.76317	1.84052	0.736773	1	1.44703	1.44703	1.29468	0.891293	0.586879	0.938033	0.795142	-1.25764	1.45376	1.83895	6.50347e-06	0.000157053	3.75724	3.75724	5.79585	1.54258	0.629266	1	1.14477	1.14477	3.64366	3.18675	0.827466	1	2.1248	2.1248	2.13277	1.00449	0.251657	1	7.08294	7.08294	5.69055	0.891176	0.313879	0.791444	1.89286	1.89286	3.25312	1.72009	0.0353383	0.357693	10.817	10.817	3.62275	0.469297	0.342249	1	0.353237	-2.83096	1.89936	5.26105	0.815421	1	0.603859	-1.65602	0.758785	1.18043	0.403444	1	12.7738	12.7738	2.62625	0.25825	0.361109	0.997971	6.00202	6.00202	3.35848	0.568567
SIRT4	0.416205	0.999999	1.96215	1.96215	4.89092	2.49276	0.26653	0.753701	0.802222	-1.24654	3.39408	4.23081	0.65613	0.992183	1.04355	1.04355	2.68893	2.57677	0.937375	1	1.07261	1.07261	3.64521	3.39847	0.854908	0.999999	1.10041	1.10041	4.89325	4.44675	0.653176	1	0.944789	-1.05844	3.2244	3.41298	0.878062	1	0.927757	-1.07787	2.32161	2.50257	0.429272	0.859446	0.744067	-1.34397	2.84739	3.82684	0.810849	1	1.05548	1.05548	2.78036	2.63254	0.677454	1	3.31253	3.31253	3.38083	1.02063	0.0700173	1	0.204192	-4.89734	2.34678	11.4921	0.684129	0.999994	1.34813	1.34813	6.18574	4.58842	0.846981	1	0.785337	-1.27334	2.44868	3.1178	0.754544	1	0.356467	-2.80531	0.837902	2.34411	0.792927	1	0.590022	-1.69485	1.21206	2.05065	0.826171	1	0.846403	-1.18147	4.50699	5.32487	0.395248	1	3.58895	3.58895	3.39138	0.945346
CCDC33	0.416238	0.999999	1.68377	1.68377	2.11894	1.25953	0.938747	0.99999	0.9858	-1.0144	1.39174	1.41194	0.0222316	0.128179	1.55518	1.55518	2.15799	1.38787	0.555545	1	1.19208	1.19208	1.23751	1.03788	0.0889189	0.633044	1.90987	1.90987	3.0089	1.57544	0.00107546	0.0123797	2.14178	2.14178	2.35383	1.09903	0.211229	0.538766	1.34604	1.34604	1.77793	1.3216	0.86447	1	1.12505	1.12505	1.16179	1.03514	0.0694596	0.396213	2.69883	2.69883	2.66923	0.990219	0.834039	1	1.60302	1.60302	1.58106	0.986341	0.950649	1	1.08766	1.08766	1.00148	0.924562	0.261634	0.718683	1.59919	1.59919	2.30403	1.44083	0.829508	1	1.5739	1.5739	0.813579	0.521476	0.951785	1	1.07876	1.07876	1.08165	0.999235	0.970183	1	0.909055	-1.10004	3.87444	4.26175	0.574757	1	2.09121	2.09121	1.68254	0.80526	6.75703e-08	1.50606e-06	16.8968	16.8968	16.95	1.00315
AL034417.2	0.416245	0.999999	1.32125	1.32125	1.62155	1.22734	0.224319	0.690726	0.940356	-1.06343	1.36764	1.4544	0.647189	0.988259	1.09585	1.09585	1.69765	1.54917	0.00104764	0.0144023	2.1122	2.1122	3.22206	1.52545	0.699523	0.999999	1.26824	1.26824	1.64479	1.29691	5.22796e-13	3.20911e-11	1.77938	1.77938	5.83097	3.27697	0.584076	0.935625	1.7591	1.7591	1.30341	0.741026	0.679245	1	1.71865	1.71865	1.58645	0.923235	0.217903	0.744826	1.3776	1.3776	2.8163	2.04564	0.832185	1	1.63467	1.63467	1.6101	0.984976	0.7666	1	1.74	1.74	1.90725	1.09891	0.644984	0.999994	1.42926	1.42926	2.3754	1.66199	0.660344	1	1.82677	1.82677	2.37337	1.29931	0.581324	1	0.59977	-1.66731	1.13567	1.89323	0.526528	1	0.929492	-1.07586	8.71537	9.37623	0.984861	1	1.20277	1.20277	1.62747	1.35313	0.867364	1	1.51885	1.51885	1.44319	0.950202
MT2A	0.416247	0.999999	0.972032	-1.02877	43.6307	45.5406	0.000843552	0.012003	0.863891	-1.15755	436.99	505.848	0.0244124	0.136034	1.02944	1.02944	419.457	407.479	0.537902	1	0.32942	-3.03564	6.13829	13.5938	0.768708	0.999999	1.08171	1.08171	63.7247	58.8873	2.21968e-10	1.01716e-08	2.39986	2.39986	497.074	207.131	0.336113	0.706292	1.29175	1.29175	62.2671	48.6168	0.638608	1	1.10417	1.10417	5.9094	5.35189	0.000420122	0.00894283	1.27358	1.27358	391.189	307.21	0.0576295	1	4.57143	4.57143	155.818	34.1088	0.705692	1	0.385179	-2.5962	6.7105	17.4218	0.903394	0.999994	0.773909	-1.29214	144.414	186.617	0.204721	0.803979	0.486256	-2.05653	116.42	239.592	0.246929	1	1.49318	1.49318	19.4575	13.0309	0.512274	1	1.04955	1.04955	2513.55	2394.88	0.725245	1	2.81543	2.81543	17.8573	7.77143	0.607666	1	5.56282	5.56282	55.4325	10.4455
SSR2	0.416485	0.999999	1.09568	1.09568	494.928	451.708	0.00169595	0.0211954	1.13338	1.13338	425.269	375.222	0.00156193	0.0161498	1.17275	1.17275	418.66	356.991	0.00019741	0.00356892	0.935625	-1.0688	259.291	277.131	0.911849	0.999999	0.988169	-1.01197	440.319	445.591	0.0646149	0.287559	1.12649	1.12649	416.459	369.697	0.00198813	0.0164144	1.19777	1.19777	456.913	381.47	0.0220284	0.136552	0.802645	-1.24588	270.206	336.645	0.855811	1	0.837952	-1.19339	251.083	299.639	0.571423	1	0.865898	-1.15487	438.55	506.468	0.986993	1	1.00044	1.00044	245.526	245.418	0.145597	0.511043	0.882511	-1.13313	498.174	564.496	0.498862	1	0.967154	-1.03396	319.872	330.735	0.856962	1	1.10258	1.10258	319.459	289.738	0.266911	1	1.03264	1.03264	550.769	533.358	0.916515	1	0.940877	-1.06284	563.234	598.627	0.919054	1	1.48484	1.48484	344.268	231.856
PCDHGC3	0.416656	0.999999	4.0219	4.0219	3.13308	0.779313	0.836042	0.99999	0.91821	-1.08908	3.41087	3.71469	0.243816	0.610233	0.825396	-1.21154	3.84048	4.65291	0.702815	1	1.02301	1.02301	7.89394	7.71642	0.227969	0.941371	0.452065	-2.21207	1.73133	3.82982	0.48039	0.913735	0.912703	-1.09565	4.6769	5.12427	0.70752	1	0.77846	-1.28459	4.22706	5.43007	0.13163	0.451746	0.778803	-1.28402	5.38297	6.91189	0.41346	0.977652	0.64062	-1.56099	3.42202	5.34168	0.579615	1	4.87955	4.87955	4.70225	0.963672	0.615196	1	2.66835	2.66835	3.60518	1.35149	0.0409779	0.221059	0.741772	-1.34812	4.25575	5.73729	0.851945	1	0.799986	-1.25002	3.66522	4.58159	0.171888	1	2.43882	2.43882	11.2797	4.62519	0.420945	1	0.205941	-4.85576	0.586823	2.8456	0.502775	1	3.06616	3.06616	3.49938	1.14137	0.87218	1	0.854939	-1.16967	0.936187	1.09506
AC130650.2	0.416754	0.999999	0.541097	-1.8481	3.00001	5.55061	0.137353	0.527335	0.574665	-1.74014	3.16098	5.49527	0.00120687	0.0133063	0.662128	-1.51028	4.18314	6.31874	0.0622996	0.304781	0.882445	-1.13322	8.95094	10.1411	0.484508	0.999999	1.17421	1.17421	4.73537	4.03244	0.0580025	0.266814	0.578916	-1.72737	1.87593	3.2248	0.615514	0.9581	0.817307	-1.22353	2.66272	3.26642	0.883044	1	1.00188	1.00188	7.03532	7.0333	0.181411	0.67782	1.37955	1.37955	16.6018	12.0493	0.737381	1	4.22607	4.22607	3.48052	0.825079	0.21206	1	6.8326	6.8326	7.30313	1.17062	0.730096	0.999994	1.38442	1.38442	1.946	1.40826	0.00328982	0.083499	0.500899	-1.99641	9.58558	19.121	0.0808464	1	0.0935709	-10.6871	0.984108	10.0959	0.883612	1	0.572461	-1.74684	0.759358	1.18712	0.791811	1	0.576456	-1.73474	2.98338	5.17565	0.324536	0.953459	7.00596	7.00596	6.00871	0.866119
UBTF	0.41678	0.999999	0.818952	-1.22107	83.9749	102.552	0.105452	0.445703	0.867945	-1.15215	61.309	70.579	0.803693	0.999996	0.955601	-1.04646	64.9569	67.9975	0.922294	1	0.997626	-1.00238	59.3208	59.4548	0.340892	0.999999	0.877604	-1.13947	84.3587	96.1234	0.139724	0.473907	1.06021	1.06021	46.8475	44.1838	0.192577	0.508814	0.761734	-1.31279	85.4483	112.182	0.803505	1	0.93278	-1.07206	49.2659	52.8396	0.935493	1	0.986286	-1.0139	89.6473	90.8317	0.491119	1	1.99196	1.99196	64.3277	32.2968	0.56751	1	1.09179	1.09179	57.5513	52.7207	4.48107e-06	0.000116072	1.98641	1.98641	78.8719	39.7107	0.48036	1	1.01458	1.01458	59.481	58.673	0.984587	1	0.674961	-1.48157	45.5734	67.4777	0.436423	1	1.10265	1.10265	38.5702	35.0072	0.89589	1	0.776955	-1.28708	80.5621	103.597	0.684905	1	1.17973	1.17973	62.2559	52.7743
IGFBP6	0.4168	0.999999	1.21933	1.21933	26.8926	22.2149	0.000149683	0.00281402	1.83812	1.83812	20.1985	11.0445	5.98111e-07	1.76393e-05	1.99963	1.99963	20.2969	10.2577	0.00762218	0.0680377	1.99923	1.99923	21.6065	10.8025	0.000568338	0.0229377	1.99549	1.99549	35.6336	17.854	8.9258e-23	1.25317e-20	1.73907	1.73907	128.336	73.7938	9.2003e-05	0.00128692	2.43425	2.43425	20.3243	8.73054	0.0778405	0.328211	1.82154	1.82154	23.9363	13.7738	0.0257402	0.211853	6.29888	6.29888	14.2958	3.12188	0.629592	1	0.924105	-1.08213	37.0844	40.1327	0.88755	1	1.87202	1.87202	12.3935	6.6204	1.4478e-13	1.25294e-11	3.16401	3.16401	125.177	39.5719	0.10928	0.621245	2.67155	2.67155	30.614	12.1321	0.878509	1	1.74441	1.74441	19.0294	10.6071	0.837738	1	0.916141	-1.09154	154.824	168.975	0.29063	1	2.37974	2.37974	26.497	11.2832	0.0179418	0.138892	33.5805	33.5805	53.217	2.16484
MSANTD3	0.416806	0.999999	0.772658	-1.29423	34.7592	44.9801	0.591293	0.99999	0.984569	-1.01567	38.6597	39.2041	0.0241472	0.135019	0.771228	-1.29663	34.0422	44.1401	0.820623	1	1.01438	1.01438	42.9844	42.3578	0.825043	0.999999	1.03593	1.03593	40.286	38.8886	0.456436	0.893692	1.02225	1.02225	86.055	84.1817	0.932139	1	0.879423	-1.13711	41.622	47.352	0.0358977	0.19286	0.837712	-1.19373	53.8806	64.3231	0.730893	1	0.678924	-1.47292	25.5063	36.1671	0.238538	1	0.522508	-1.91385	37.2484	71.2878	0.796678	1	1.1075	1.1075	43.4362	39.2289	3.07204e-05	0.000644055	0.608566	-1.64321	36.4533	59.9253	0.276029	0.890219	1.07232	1.07232	39.2457	36.5896	0.146568	1	0.354755	-2.81884	13.199	36.6077	0.0425848	0.552054	0.619561	-1.61405	62.0664	100.173	0.306423	1	2.0048	2.0048	30.8485	15.5368	0.11962	0.551153	7.76116	7.76116	26.5627	3.44378
SMC3	0.416892	0.999999	1.00954	1.00954	114.795	113.714	0.00916217	0.0810441	1.1397	1.1397	91.465	80.2545	0.00273723	0.0256203	1.22692	1.22692	165.632	134.999	0.294948	0.77472	0.955527	-1.04654	83.532	87.4185	0.992639	0.999999	1.01064	1.01064	105.52	104.409	0.106462	0.398422	1.16294	1.16294	69.9951	60.1867	0.380942	0.758065	1.04734	1.04734	258.553	246.867	0.494617	0.916237	0.940841	-1.06288	90.7069	96.4177	4.50238e-05	0.00137071	1.23534	1.23534	174.023	140.872	0.323779	1	2.09645	2.09645	77.6718	37.0496	0.497414	1	1.36604	1.36604	84.7711	62.0714	0.46229	0.967886	1.3092	1.3092	85.61	65.3916	0.178237	0.764226	1.31974	1.31974	84.5054	64.0416	0.139555	1	1.85505	1.85505	168.504	90.8316	0.676679	1	0.767701	-1.30259	34.7912	45.3048	0.825198	1	1.05829	1.05829	146.579	138.508	0.771081	1	1.40279	1.40279	97.3918	69.4281
AP2A1	0.416927	0.999999	0.839033	-1.19185	56.3997	67.2199	0.0395548	0.237308	0.845067	-1.18334	53.6509	63.4872	0.000644675	0.00793296	0.789028	-1.26738	51.3001	65.0168	0.467681	0.959761	0.953924	-1.0483	71.1998	74.6389	0.591634	0.999999	0.877221	-1.13996	70.5512	80.4258	0.392329	0.834651	0.865856	-1.15493	73.876	85.3213	1.10735e-05	0.000207294	0.644276	-1.55213	49.7315	77.1899	0.608449	0.994669	0.915577	-1.09221	52.7258	57.5875	0.886901	1	0.93118	-1.07391	77.4388	83.162	0.850659	1	1.11789	1.11789	63.7909	57.0635	0.941058	1	0.902647	-1.10785	66.593	73.7752	0.214002	0.64247	0.985211	-1.01501	65.154	66.1319	0.511675	1	1.19802	1.19802	64.7604	54.0562	0.372689	1	0.543544	-1.83978	35.4787	65.2727	0.0812676	0.829136	0.766074	-1.30536	71.7569	93.6678	0.33747	1	0.692008	-1.44507	57.8967	83.6647	0.785045	1	1.27245	1.27245	39.0326	30.6752
SF3A3	0.417011	0.999999	0.964168	-1.03716	65.4456	67.8782	0.388294	0.897227	1.01885	1.01885	54.1354	53.1341	0.989348	0.999996	1.0161	1.0161	67.6713	66.5995	0.013838	0.106768	0.822542	-1.21574	52.9996	64.4337	0.169405	0.835354	1.14211	1.14211	70.6163	61.8297	0.624682	1	1.04506	1.04506	52.2852	50.0321	0.414779	0.792641	0.96514	-1.03612	75.6454	78.3784	0.284477	0.704911	1.07692	1.07692	56.6553	52.6105	0.749605	1	0.96651	-1.03465	61.452	63.5823	0.180997	1	0.713144	-1.40224	55.9595	78.4687	0.317759	1	1.11251	1.11251	59.6497	53.6186	0.0948038	0.388865	1.3029	1.3029	62.5016	47.9714	0.253597	0.86661	1.18512	1.18512	63.9041	53.9233	0.665111	1	1.15206	1.15206	79.6164	69.1093	0.779657	1	0.913416	-1.09479	50.0731	54.821	0.757956	1	0.656044	-1.52429	66.1898	100.892	0.0891227	0.455365	0.757765	-1.31967	45.6493	60.2422
REPS1	0.417013	0.999999	1.1186	1.1186	17.2223	15.3964	0.00323065	0.0358592	1.48598	1.48598	19.7685	13.3033	0.125069	0.412971	1.14702	1.14702	19.4677	16.9724	0.930427	1	0.932544	-1.07234	20.1141	21.569	0.698529	0.999999	1.04338	1.04338	21.581	20.6838	0.0239975	0.142661	1.53137	1.53137	13.1277	8.57271	0.109437	0.351146	0.735138	-1.36029	17.8652	24.3019	0.122859	0.433872	1.39332	1.39332	16.0485	11.5192	0.399967	0.966151	1.21689	1.21689	26.3093	21.6203	0.167227	1	0.451347	-2.21559	14.6162	32.3834	0.230995	1	4.10226	4.10226	20.0463	4.88717	0.000214299	0.00353748	2.56671	2.56671	15.9645	6.22009	0.231273	0.83786	0.761215	-1.31369	16.7411	21.9925	0.497893	1	1.85659	1.85659	32.9206	17.7321	0.390092	1	1.59183	1.59183	14.6671	9.21425	0.73181	1	1.2108	1.2108	19.3122	15.9501	0.149554	0.629033	3.61088	3.61088	25.2659	6.99721
DAZAP1	0.417037	0.999999	1.08736	1.08736	51.1668	47.0658	0.314557	0.818971	1.03271	1.03271	58.1269	56.2863	0.490964	0.876318	1.01451	1.01451	78.4468	77.3252	0.364344	0.857423	1.03267	1.03267	57.6859	55.8581	0.58707	0.999999	1.03557	1.03557	62.0512	59.9194	0.776691	1	1.02086	1.02086	63.9079	62.6049	0.844496	1	0.917572	-1.08983	75.7915	82.6012	0.720244	1	1.06832	1.06832	62.5827	58.5958	0.224258	0.755126	1.07847	1.07847	80.4786	74.5999	0.681253	1	1.19494	1.19494	52.1222	43.619	0.979922	1	0.819617	-1.22008	55.8121	68.0946	0.184657	0.589363	1.18481	1.18481	45.9946	38.8269	0.637932	1	1.07264	1.07264	65.5615	61.1282	0.926209	1	0.665517	-1.50259	36.8225	55.2422	0.864147	1	1.00125	1.00125	60.5198	60.4599	0.0836006	1	0.732067	-1.366	53.499	73.0775	0.452782	1	0.731568	-1.36693	50.5919	69.1564
TTC38	0.417083	0.999999	0.760696	-1.31459	13.2682	17.4422	0.040393	0.241189	1.36197	1.36197	11.3056	8.30093	0.0900118	0.334299	1.15249	1.15249	9.98602	8.66474	0.285485	0.761896	0.78558	-1.27294	13.5067	17.1933	0.26054	0.987994	1.49285	1.49285	14.3236	9.59481	0.40435	0.847817	1.05777	1.05777	8.15797	7.71243	0.00187534	0.0156744	1.25981	1.25981	13.9769	11.0944	0.0760969	0.323027	1.28903	1.28903	21.2268	16.4672	0.685962	1	0.700296	-1.42797	8.29105	11.8393	0.364823	1	12.0575	12.0575	12.1877	1.0108	0.113667	1	15.2969	15.2969	13.6977	0.895474	0.739386	0.999994	0.978731	-1.02173	9.35381	9.55707	0.830273	1	0.922491	-1.08402	16.0816	17.4328	0.0998735	1	0.0541345	-18.4725	0.892679	16.4898	0.333798	1	1.43228	1.43228	19.0141	13.2754	0.292239	1	1.9925	1.9925	12.8891	6.46882	0.840641	1	1.19722	1.19722	11.7828	9.84177
NFKBIE	0.417087	0.999999	0.612448	-1.63279	6.8394	11.1321	0.450134	0.955295	1.09495	1.09495	6.70509	6.12339	0.730794	0.999996	0.838918	-1.19201	6.51756	7.76928	0.817708	1	0.929497	-1.07585	19.0114	20.4525	0.150024	0.793579	0.602531	-1.65967	6.66172	11.0552	0.561296	0.979078	0.930169	-1.07507	12.2696	13.191	0.413635	0.791381	1.01021	1.01021	7.5448	7.55345	3.0378e-14	2.87394e-12	0.521213	-1.9186	23.5127	45.0869	0.812894	1	1.0564	1.0564	6.96428	6.59373	0.541134	1	8.86402	8.86402	7.89184	0.894537	0.0101513	0.457243	0.507275	-1.97132	18.7286	36.9181	0.497631	0.999994	1.15524	1.15524	13.537	11.7204	0.355962	0.965059	0.852181	-1.17346	15.5946	18.2998	0.594106	1	1.31869	1.31869	35.5593	27.1098	0.911757	1	0.648662	-1.54164	13.4321	19.2703	0.272435	1	4.9905	4.9905	7.78028	1.56133	0.000366983	0.00487157	0.433192	-2.30844	17.9418	41.4174
ITM2A	0.417113	0.999999	0.252609	-3.95868	11.9057	47.1566	0.887132	0.99999	2.71803	2.71803	1.97576	1.14312	0.331293	0.720488	1.81877	1.81877	2.07037	1.31417	0.00468937	0.0466375	0.713256	-1.40202	50.8406	71.269	0.834747	0.999999	1.36103	1.36103	19.053	13.9963	0.237501	0.644016	1.26699	1.26699	3.8695	2.93889	0.0145127	0.0788035	2.21456	2.21456	15.5461	7.12873	0.00173978	0.0193844	0.697853	-1.43297	60.5344	86.7685	0.752843	1	0.943868	-1.05947	2.84216	3.01118	0.000853984	0.0847402	0.0179171	-55.8127	2.16709	120.951	0.0460201	1	1.59265	1.59265	71.9594	45.2467	1.17958e-05	0.000277002	2.34496	2.34496	85.2405	36.3536	0.48699	1	0.884047	-1.13116	19.5579	22.2062	0.150219	1	1.45475	1.45475	98.8582	67.9306	0.160059	1	4.77637	4.77637	28.0212	5.97446	0.640837	1	0.56997	-1.75448	14.2028	24.9372	0.481581	1	5.76982	5.76982	7.45771	1.29254
PDE4D	0.417145	0.999999	0.781879	-1.27897	22.6829	29.1021	0.464705	0.965479	0.983508	-1.01677	7.30101	7.48008	0.086836	0.325944	1.85789	1.85789	8.54402	4.73104	0.829761	1	1.04001	1.04001	65.5034	62.9731	0.58207	0.999999	0.969127	-1.03186	39.339	40.5882	0.605516	1	1.11754	1.11754	22.2134	19.8371	0.0057754	0.038681	0.671075	-1.49015	19.928	29.7563	0.0416763	0.213726	1.29845	1.29845	48.842	37.743	0.185246	0.684908	0.409972	-2.43919	8.71946	20.7229	0.922225	1	1.5875	1.5875	19.0086	11.9801	0.121565	1	0.724567	-1.38013	43.265	59.818	0.000669984	0.00911558	0.844155	-1.18462	33.1951	39.3298	0.904272	1	0.872901	-1.1456	31.2681	35.9352	0.536308	1	0.729942	-1.36997	51.8179	70.7756	0.638105	1	1.05981	1.05981	11.8744	11.2202	0.739029	1	0.948161	-1.05467	24.9764	26.3807	0.556701	1	147.358	147.358	4.9423	0.0466427
RIMS4	0.417159	0.999999	1.66616	1.66616	1.69085	1.01483	0.0582696	0.309711	1.52892	1.52892	1.8001	1.17737	0.280249	0.659167	1.1713	1.1713	1.68372	1.43749	0.818813	1	1.00314	1.00314	1.01375	1.01057	0.470881	0.999999	0.703417	-1.42163	0.996474	1.41662	0.318463	0.751326	1.23066	1.23066	1.20899	0.982401	0.556495	0.916039	0.935019	-1.0695	1.72113	1.84075	0.96013	1	1.00585	1.00585	0.982708	0.977011	0.493747	1	1.5097	1.5097	2.19233	1.45218	0.97218	1	1.05594	1.05594	1.05851	1.00244	0.972791	1	1.00043	1.00043	0.976808	0.976388	0.0333219	0.190681	2.03307	2.03307	2.01678	0.991991	0.893492	1	1.12155	1.12155	1.09656	0.977715	0.979305	1	1.00259	1.00259	0.976732	0.974221	0.884023	1	0.999548	-1.00045	1.0288	1.02927	0.861246	1	1.16605	1.16605	1.15497	0.990501	0.963281	1	1.0109	1.0109	1.00445	0.993614
CYP27A1	0.417232	0.999999	1.97919	1.97919	10.5759	5.35335	0.606263	0.99999	1.23434	1.23434	5.016	4.06225	0.603233	0.958743	0.764368	-1.30827	5.08657	6.6568	0.000176603	0.00323037	0.634031	-1.57721	15.9418	25.1363	0.359368	0.999999	0.863198	-1.15848	13.3594	15.4766	0.0808331	0.334576	0.714675	-1.39924	7.69208	10.758	0.895618	1	0.829636	-1.20535	10.632	12.8157	2.95011e-06	7.79462e-05	0.542709	-1.84261	14.5918	26.8831	0.26027	0.806297	0.705975	-1.41648	9.45812	13.2662	0.0926948	1	0.513846	-1.94611	11.2643	21.9216	0.59457	1	0.790863	-1.26444	12.7262	16.0864	6.09992e-07	1.90092e-05	0.587457	-1.70225	12.5471	21.3584	0.86227	1	0.77587	-1.28888	10.6076	13.6721	0.246653	1	0.346173	-2.88873	8.02535	23.1609	0.582464	1	0.723399	-1.38236	9.10335	12.5773	0.925045	1	0.822129	-1.21635	9.5474	11.6136	0.417866	1	7.16588	7.16588	6.49777	0.908433
SPON1	0.41724	0.999999	5.79962	5.79962	2.3341	0.40911	0.00421602	0.0442648	1.92588	1.92588	5.03285	2.61358	0.000791919	0.00944541	1.61409	1.61409	5.91339	3.66391	1.24765e-14	1.2334e-12	0.138496	-7.22045	2.27315	16.4096	0.774995	0.999999	1.26562	1.26562	2.68953	2.12505	0.0781805	0.327616	1.17051	1.17051	5.69103	4.86245	0.00905084	0.0549189	1.73989	1.73989	4.34748	2.49978	0.0202148	0.128678	0.530757	-1.8841	3.18057	5.99205	0.0706699	0.399942	5.46793	5.46793	8.8585	1.63099	0.956343	1	1.52722	1.52722	1.37777	0.902204	0.193816	1	0.519864	-1.92358	3.57918	6.88417	1.29494e-05	0.000300881	2.83028	2.83028	13.3104	4.70354	0.000325963	0.0160219	0.313078	-3.19409	4.41797	14.1088	0.0192597	0.541127	0.120635	-8.28947	2.13915	17.7048	0.526914	1	27.5595	27.5595	0.610922	0.0261898	0.558952	1	2.84761	2.84761	3.93181	1.38152	2.69832e-17	1.00719e-15	98.9142	98.9142	124.491	1.26517
TSPAN12	0.417276	0.999999	1.3966	1.3966	15.6117	11.1808	0.0195196	0.142405	0.732775	-1.36468	11.7269	16.0037	0.00118105	0.0130825	0.781342	-1.27985	12.7879	16.3669	0.918483	1	0.924945	-1.08115	9.32105	10.0765	0.232633	0.947805	1.09556	1.09556	15.989	14.5943	0.977366	1	0.940444	-1.06333	4.67624	4.96976	0.337137	0.707343	0.754484	-1.32541	12.131	16.0797	0.347591	0.779419	0.788783	-1.26778	6.70147	8.50179	0.413256	0.977652	0.900137	-1.11094	21.6343	24.0347	0.71707	1	1.84665	1.84665	22.0848	11.9595	0.217411	1	4.53113	4.53113	11.3792	2.53714	0.274038	0.736583	0.928759	-1.07671	4.1905	4.51249	0.0568376	0.459348	0.504553	-1.98195	10.2756	20.3677	0.31809	1	0.012156	-82.264	0.109292	8.9908	0.517129	1	1.67748	1.67748	8.08247	4.84921	0.349492	1	1.79945	1.79945	18.2973	10.1693	0.000312909	0.00422731	48.7863	48.7863	36.4938	0.754312
CDK16	0.417418	0.999999	1.2319	1.2319	46.5978	37.8521	0.000296062	0.00506452	1.31948	1.31948	53.5229	40.5645	1.03926e-05	0.000220154	1.28113	1.28113	60.3803	47.1317	0.0241895	0.159661	1.3085	1.3085	79.8539	61.0174	0.00927939	0.169736	1.34646	1.34646	71.6124	53.1854	2.56303e-11	1.32649e-09	1.65812	1.65812	74.8335	45.1446	0.349953	0.724016	0.954457	-1.04772	62.6244	65.6226	1.57846e-05	0.000349629	1.71678	1.71678	92.3366	53.8862	0.060924	0.365133	1.29145	1.29145	83.616	64.8138	0.00632955	0.398732	0.40279	-2.48268	44.6315	110.806	0.787889	1	1.17189	1.17189	67.8521	57.9295	0.00595098	0.0525689	1.55844	1.55844	73.0523	46.8932	0.0703856	0.502523	1.58469	1.58469	73.0334	46.1029	0.53715	1	0.662845	-1.50865	47.7012	71.9485	0.712408	1	1.36261	1.36261	65.6406	48.1875	0.95985	1	1.20233	1.20233	55.9601	46.5443	0.0295406	0.205584	3.62611	3.62611	81.9583	22.6038
CBX4	0.417509	0.999999	0.809447	-1.23541	18.1799	22.4569	0.245862	0.724116	0.857169	-1.16663	17.0802	19.9277	0.293307	0.674847	1.03007	1.03007	15.9701	15.5059	0.931781	1	1.08418	1.08418	20.4864	18.8937	0.596924	0.999999	0.9284	-1.07712	22.0446	23.7446	0.570712	0.985322	1.03282	1.03282	17.8153	17.2442	0.0480725	0.195803	0.667585	-1.49794	17.4259	26.1125	0.259248	0.671461	1.23329	1.23329	22.234	18.047	0.889188	1	0.982953	-1.01734	22.9206	23.2432	0.253855	1	18.0713	18.0713	19.0522	1.05874	0.913942	1	0.96989	-1.03104	18.7912	19.401	0.15207	0.524418	0.713028	-1.40247	13.765	19.3062	0.584529	1	0.82461	-1.21269	15.1008	18.335	0.114943	1	0.0674954	-14.8158	1.3413	19.0481	0.798722	1	1.59142	1.59142	9.87835	6.31742	0.396313	1	1.58511	1.58511	19.417	12.2651	0.762389	1	1.14722	1.14722	28.177	24.5673
SH3RF2	0.417575	0.999999	1.19125	1.19125	1.15176	0.966898	0.181332	0.616389	1.17016	1.17016	1.16194	0.992976	0.0119978	0.0815348	0.753723	-1.32675	0.959009	1.27237	0.0127139	0.100414	1.37499	1.37499	1.66464	1.21065	0.653439	0.999999	0.932866	-1.07197	1.18739	1.27284	2.55588e-10	1.15915e-08	2.05866	2.05866	1.77366	0.86156	0.048606	0.197196	0.788459	-1.2683	1.02999	1.30636	0.0168696	0.112414	0.734	-1.3624	1.16434	1.58636	0.160263	0.637135	0.904225	-1.10592	1.58285	1.7505	0.925605	1	1.11833	1.11833	1.08881	0.973603	0.702083	1	0.80678	-1.2395	0.995413	1.23393	0.414784	0.914995	0.858021	-1.16547	1.0087	1.17562	0.602428	1	0.98197	-1.01836	1.35934	1.38437	0.708622	1	0.744875	-1.34251	0.746807	1.00237	0.00113261	0.0355881	1.42251	1.42251	5.95836	4.18864	4.2963e-08	8.32517e-06	0.171954	-5.81552	0.934553	5.43491	0.432421	1	1.81365	1.81365	3.64965	2.01233
ST20	0.41768	0.999999	0.957264	-1.04464	26.4539	27.6353	0.00978594	0.0851632	1.11868	1.11868	24.5068	21.907	0.00960752	0.0688731	1.25021	1.25021	26.4791	21.1801	1.7572e-05	0.000419362	1.70441	1.70441	29.7453	17.4522	0.502037	0.999999	1.2803	1.2803	24.8308	19.3946	0.189725	0.567063	1.10889	1.10889	23.7843	21.4495	0.000112525	0.00152156	1.32503	1.32503	21.5836	16.2904	5.7589e-05	0.00109043	1.94537	1.94537	32.5883	16.7544	0.43057	0.992472	0.753429	-1.32726	20.0105	26.5095	0.887308	1	0.737203	-1.35648	23.9503	32.4881	0.322158	1	1.00276	1.00276	39.145	39.0378	0.00842844	0.069413	0.717739	-1.39326	18.8235	26.2284	0.0658337	0.488112	1.19559	1.19559	26.3205	22.0158	0.212946	1	2.14437	2.14437	46.3468	21.6152	0.0568374	0.670016	1.99135	1.99135	41.0615	20.6254	0.519741	1	1.16843	1.16843	24.9831	21.3821	0.845781	1	1.23746	1.23746	50.318	40.6624
COQ7	0.417789	0.999999	0.5896	-1.69607	20.0298	33.9719	0.352117	0.861809	0.87687	-1.14042	18.4049	20.909	0.242948	0.609216	0.893113	-1.11968	19.8168	22.1895	0.679264	1	1.03988	1.03988	21.564	20.7332	0.97795	0.999999	1.01795	1.01795	22.4259	22.0302	0.0839988	0.342311	0.82006	-1.21942	12.0733	14.7295	0.00727641	0.0464139	1.25063	1.25063	22.0287	17.6185	0.491849	0.913848	0.93019	-1.07505	17.7879	19.1377	0.26796	0.817288	1.22691	1.22691	17.4218	14.2029	0.836732	1	1.1387	1.1387	12.9096	11.3379	0.0466548	1	0.467622	-2.13848	21.8622	46.7487	0.748825	0.999994	1.16987	1.16987	20.0735	17.1597	0.972127	1	1.02576	1.02576	25.0322	24.3978	0.0999692	1	0.141046	-7.08991	3.37582	22.7577	0.483702	1	3.21501	3.21501	13.2538	4.15058	0.158456	1	0.555818	-1.79915	23.522	42.3061	0.384312	1	2.27276	2.27276	19.866	8.76406
HERC4	0.417807	0.999999	1.12729	1.12729	37.8725	33.601	0.517486	0.99999	0.897031	-1.11479	35.9583	40.0859	0.0247736	0.136942	0.760968	-1.31411	32.7382	43.0234	0.190809	0.607968	1.04355	1.04355	90.2626	86.4951	0.846068	0.999999	1.1303	1.1303	56.4934	49.9806	0.0219624	0.134372	1.22199	1.22199	46.1128	37.7421	0.337252	0.707445	0.755163	-1.32422	34.3122	45.4423	0.0412062	0.211891	1.25912	1.25912	62.6824	49.7929	0.240643	0.778689	0.784554	-1.27461	59.861	76.2868	0.948656	1	0.802535	-1.24605	42.8007	53.332	0.721206	1	0.865348	-1.1556	71.1647	82.2395	0.0459479	0.239493	1.34833	1.34833	35.7908	26.5478	0.894322	1	0.892461	-1.1205	56.3662	63.1602	0.366684	1	0.528944	-1.89056	43.2924	81.8372	0.750915	1	1.07785	1.07785	29.165	27.0595	0.0267608	0.599111	1.65787	1.65787	48.8432	29.4646	0.485026	1	0.807205	-1.23884	41.6077	51.5459
ATP5MD	0.417855	0.999999	0.906881	-1.10268	416.025	458.749	0.528734	0.99999	0.975373	-1.02525	561.364	575.539	0.0215446	0.125645	0.900156	-1.11092	570.343	633.606	0.00108176	0.0147646	1.13609	1.13609	527.172	464.021	0.928431	0.999999	0.937363	-1.06682	369.883	394.6	0.0105537	0.0784912	0.86192	-1.1602	507.236	588.493	0.582352	0.934589	1.03459	1.03459	355.209	343.338	0.556636	0.961034	1.03354	1.03354	608.223	588.495	1.9251e-06	8.59779e-05	1.16023	1.16023	390.748	336.788	0.591099	1	0.780347	-1.28148	423.954	543.289	0.995678	1	1.12426	1.12426	777.584	691.649	0.825835	0.999994	1.02634	1.02634	431.765	420.685	0.53796	1	1.16363	1.16363	473.617	407.028	0.349987	1	0.620224	-1.61232	347.973	561.01	2.40485e-06	0.000163592	1.372	1.372	1015.05	739.838	0.232989	1	0.743851	-1.34436	385.742	518.577	0.722812	1	1.22792	1.22792	474.906	386.759
NFKB1	0.417864	0.999999	0.759352	-1.31691	16.8726	22.2209	0.77421	0.99999	0.971803	-1.02901	19.3852	19.9419	0.0168119	0.104634	0.699527	-1.42954	18.6274	26.6283	0.0540757	0.277474	0.754596	-1.32521	29.2852	38.7974	0.0519262	0.4817	0.588211	-1.70007	19.1786	32.604	0.420752	0.862234	0.996592	-1.00342	17.1302	17.205	0.015844	0.0846795	0.621037	-1.61021	20.0169	32.2459	0.00110747	0.0134523	0.687264	-1.45505	27.7173	40.338	0.690421	1	0.859409	-1.16359	39.4324	45.765	0.947831	1	1.57526	1.57526	34.844	22.1204	0.906326	1	1.06627	1.06627	28.7098	26.9428	0.00896639	0.0727013	1.71279	1.71279	29.9532	17.5019	0.921548	1	0.892816	-1.12005	26.4457	29.613	0.148405	1	1.52271	1.52271	59.4748	39.0959	0.778371	1	0.720221	-1.38846	11.4033	15.8299	0.719175	1	0.77221	-1.29498	11.8091	15.2943	0.365205	1	0.532471	-1.87804	19.6015	36.8121
VLDLR-AS1	0.41787	0.999999	3.41913	3.41913	2.22562	0.677293	0.0909283	0.406513	0.657109	-1.52182	1.90231	2.88537	0.00448869	0.0379984	0.60698	-1.6475	1.72311	2.83854	0.124871	0.473778	0.292659	-3.41695	0.882337	2.68273	0.475931	0.999999	0.562519	-1.77772	1.04436	1.85628	0.106435	0.398422	0.691383	-1.44638	3.38127	4.89064	0.157099	0.447587	1.41536	1.41536	1.57074	1.12688	0.627746	1	1.13471	1.13471	2.43974	2.16573	0.916914	1	0.989125	-1.011	1.69132	1.70128	0.861727	1	1.74679	1.74679	1.69141	0.968399	0.960701	1	0.975682	-1.02492	1.24696	1.2827	0.38349	0.881572	1.51357	1.51357	2.96832	1.96144	0.781542	1	1.0942	1.0942	1.32769	1.21717	0.668613	1	0.459741	-2.17514	1.25774	2.7284	0.612931	1	0.545176	-1.83427	2.12986	2.90949	0.230559	1	0.532715	-1.87717	3.44711	6.46827	0.163646	0.662804	5.1299	5.1299	5.05017	0.998747
KLLN	0.417873	0.999999	0.790321	-1.26531	1.7451	2.20812	0.143086	0.539769	1.42627	1.42627	1.74462	1.2232	0.483643	0.870313	1.09106	1.09106	1.71058	1.56783	0.665614	1	1.21224	1.21224	1.66886	1.37666	0.596554	0.999999	1.02887	1.02887	2.31814	2.25308	0.127799	0.447202	0.669938	-1.49268	1.19865	1.78918	0.0187626	0.0960589	0.55194	-1.81179	1.51002	2.73587	0.154801	0.497198	0.706458	-1.41551	1.46521	2.07403	0.190481	0.695305	0.382707	-2.61297	1.04534	2.72657	0.816225	1	1.8321	1.8321	1.83731	1.00285	0.760209	1	1.57689	1.57689	1.53041	0.970579	0.109521	0.428713	1.54524	1.54524	2.10152	1.36	0.59316	1	1.5011	1.5011	1.4612	0.973644	0.914114	1	0.802027	-1.24684	0.955624	1.19071	0.969226	1	1.01685	1.01685	1.0536	1.03619	0.74659	1	1.60935	1.60935	1.59073	0.988458	0.741836	1	1.70704	1.70704	1.69348	0.992063
LINC00683	0.417938	0.999999	0.469192	-2.13132	1.95241	4.15895	0.728275	0.99999	0.886839	-1.1276	1.35981	1.53275	0.892689	0.999996	1.0007	1.0007	1.524	1.52367	0.398521	0.898113	1.65898	1.65898	1.52375	0.919424	0.031761	0.369807	1.70186	1.70186	3.44159	2.02225	0.963811	1	0.879202	-1.1374	1.23264	1.40311	0.394303	0.772848	1.18781	1.18781	2.13958	1.80363	0.27259	0.689045	1.37837	1.37837	1.61118	1.1752	0.876919	1	0.880376	-1.13588	2.77815	3.15477	0.857684	1	1.57684	1.57684	1.54736	0.981402	0.942217	1	1.17196	1.17196	1.37917	1.17995	0.884656	0.999994	1.13195	1.13195	2.06356	1.82367	0.365488	0.973466	1.5373	1.5373	1.79179	1.16982	0.944127	1	0.89573	-1.11641	1.17242	1.30937	0.546432	1	0.380342	-2.62921	0.786575	2.02965	0.520991	1	1.94131	1.94131	2.07936	1.07237	0.982909	1	0.922472	-1.08404	0.967044	1.04867
FAH	0.418084	0.999999	1.22138	1.22138	13.3376	10.9252	0.0915528	0.408163	1.40153	1.40153	8.20338	5.85476	0.0484157	0.219803	1.23466	1.23466	6.08799	4.9338	0.0274244	0.174271	3.92439	3.92439	6.83173	1.74278	0.695993	0.999999	0.84318	-1.18599	10.3585	12.2847	1.8293e-09	7.46282e-08	1.81636	1.81636	21.0974	11.6151	0.138747	0.411485	1.24139	1.24139	10.8101	8.71291	0.391239	0.823164	1.36285	1.36285	5.43731	4.01835	0.912047	1	0.990465	-1.00963	11.48	11.592	0.262373	1	15.9398	15.9398	13.7465	0.864164	0.612336	1	4.16894	4.16894	4.16894	1	9.03941e-08	3.31843e-06	0.571765	-1.74897	14.5256	25.4051	0.28498	0.899122	2.60734	2.60734	4.84381	1.91853	0.608682	1	0.131023	-7.63227	0.73292	4.28309	0.413428	1	1.34772	1.34772	29.9314	22.2089	0.794223	1	1.03407	1.03407	12.0719	11.6761	0.0536737	0.322591	0.73203	-1.36606	23.3932	31.9569
PAGR1	0.418192	0.999999	0.703457	-1.42155	3.76002	5.34511	0.068477	0.34304	1.41484	1.41484	4.4647	3.15572	0.265509	0.640829	1.11965	1.11965	4.29879	3.83963	0.286822	0.764079	1.54461	1.54461	5.15646	3.33853	0.29054	0.999999	0.51224	-1.95221	2.31446	4.51828	0.0143901	0.0995094	1.58736	1.58736	4.7953	3.02172	0.44619	0.823982	0.880141	-1.13618	6.99341	7.94603	0.894574	1	1.19248	1.19248	5.13034	4.30308	0.139441	0.59192	1.8436	1.8436	6.95039	3.77118	1.05958e-05	0.00210283	0.0678681	-14.7345	2.4936	36.7419	0.397485	1	3.97808	3.97808	5.65558	1.42506	0.00202649	0.0226074	2.02978	2.02978	8.70213	4.28737	0.630694	1	0.733296	-1.36371	4.61858	6.29817	0.71422	1	0.541529	-1.84662	1.61764	2.98619	0.468783	1	2.38771	2.38771	2.63636	1.1106	0.66797	1	0.659246	-1.51689	4.24026	6.43198	0.464263	1	0.762642	-1.31123	3.0761	4.03352
TENT5C	0.418427	0.999999	0.421784	-2.37088	1.69506	4.02165	0.291861	0.788024	1.47879	1.47879	2.01849	1.36641	0.903639	0.999996	0.943623	-1.05975	1.06868	1.13474	0.659224	1	1.34435	1.34435	1.32375	0.983353	0.435622	0.999999	1.52878	1.52878	5.20875	3.40705	0.407885	0.850942	0.668027	-1.49694	1.0956	1.63238	0.668874	0.993468	1.00337	1.00337	1.75959	1.75826	0.0783322	0.329495	1.89276	1.89276	1.94725	1.04831	0.385003	0.950979	1.22993	1.22993	6.22902	5.0658	0.18672	1	5.92459	5.92459	6.77151	1.14323	0.988885	1	0.950088	-1.05253	0.853842	0.928025	2.07093e-06	5.80279e-05	0.351152	-2.84777	1.71002	4.86994	0.413718	1	2.93238	2.93238	0.872276	0.348298	0.933234	1	0.666892	-1.49949	0.372865	0.559118	0.865586	1	1.2739	1.2739	1.14025	0.895218	0.912376	1	1.20034	1.20034	1.42017	1.18692	0.286196	0.896145	4.94088	4.94088	2.87144	0.584646
MFSD3	0.418522	0.999999	0.823252	-1.2147	23.6706	28.7529	1.33599e-05	0.00035123	1.89316	1.89316	17.2808	9.12818	0.00797753	0.0597183	1.23118	1.23118	13.2303	10.7462	0.706352	1	1.11092	1.11092	11.7173	10.5471	0.0172552	0.256593	1.40761	1.40761	26.6521	18.9343	0.526849	0.954465	0.986966	-1.01321	8.89291	9.00998	0.0196144	0.0994473	1.20181	1.20181	12.7083	10.5749	0.883114	1	0.963972	-1.03737	11.7258	12.1654	0.649746	1	1.2676	1.2676	15.6585	12.3532	0.00682931	0.422154	0.302054	-3.31067	14.3364	47.4633	0.862384	1	1.25048	1.25048	7.19112	5.75471	0.510647	0.999994	1.27621	1.27621	20.9622	16.4255	0.41869	1	0.82883	-1.20652	20.3829	24.592	0.917912	1	1.0148	1.0148	13.0919	12.899	0.925047	1	0.972024	-1.02878	25.5195	26.2533	0.173517	1	0.75858	-1.31825	22.5389	29.7121	0.289604	0.90249	3.2347	3.2347	27.3889	8.46741
AC004982.2	0.418556	0.999999	2.4519	2.4519	2.41998	0.992971	0.139119	0.531411	0.746726	-1.33918	2.60887	3.49212	0.961193	0.999996	0.886175	-1.12845	2.39782	2.70604	0.478552	0.968234	0.632316	-1.58149	1.99266	3.14908	0.746997	0.999999	1.33332	1.33332	2.2897	1.71722	0.248745	0.65874	0.849124	-1.17768	1.92147	2.2621	0.128503	0.391441	1.60569	1.60569	1.8097	1.13471	0.913791	1	0.878682	-1.13807	3.5338	4.02717	0.64532	1	0.793661	-1.25998	1.29025	1.62122	0.947833	1	1.28017	1.28017	1.29041	1.00817	0.856647	1	1.2414	1.2414	2.17164	1.75582	0.318881	0.799019	1.71439	1.71439	2.73103	1.59491	0.0317523	0.338374	0.589177	-1.69728	3.96773	6.66062	0.573627	1	0.131061	-7.63001	0.391349	2.05895	0.989935	1	1.10177	1.10177	1.0147	0.916356	0.485469	1	2.51781	2.51781	2.18844	0.873634	0.0331209	0.224867	5.89113	5.89113	7.48183	1.27161
TMEM19	0.418811	0.999999	1.71755	1.71755	6.26265	3.65589	0.567376	0.99999	0.672637	-1.48669	4.50954	6.70495	0.706666	0.999996	1.08024	1.08024	7.52695	6.96914	0.525983	1	0.87843	-1.13839	26.859	30.5756	0.178516	0.85423	1.7304	1.7304	11.8171	6.829	0.840485	1	0.862788	-1.15903	5.59203	6.47816	0.201183	0.522506	0.714257	-1.40006	10.9146	15.2828	0.591642	0.983028	1.08566	1.08566	19.0717	17.571	0.574003	1	0.947854	-1.05501	10.9565	11.56	0.458986	1	10.8152	10.8152	9.02543	0.835706	0.0740403	1	0.511611	-1.95461	27.1002	52.9721	0.786503	0.999994	1.22297	1.22297	5.66064	4.62938	0.231287	0.83786	0.812522	-1.23074	16.3588	20.1364	0.0148221	0.460399	2.11575	2.11575	70.6227	33.3788	0.771021	1	0.409793	-2.44025	3.5957	8.76721	0.473562	1	0.754368	-1.32561	8.84049	11.7204	0.0928432	0.468119	0.346981	-2.882	10.3075	29.7064
ZNF467	0.418957	0.999999	1.29828	1.29828	24.9833	19.2748	0.310027	0.813723	1.20891	1.20891	21.9514	18.1635	0.0221991	0.128131	1.23779	1.23779	21.5737	17.4381	0.648161	1	0.937469	-1.0667	95.507	101.875	0.10186	0.673152	1.11533	1.11533	31.547	28.2838	0.962764	1	0.972925	-1.02783	21.5626	22.151	0.0272447	0.127543	1.15208	1.15208	23.4283	20.3579	0.646502	1	0.957022	-1.04491	96.5095	100.855	0.314354	0.875619	1.68338	1.68338	3.56622	2.11849	0.877015	1	1.79913	1.79913	39.5195	21.9667	0.97273	1	1.0247	1.0247	106.204	103.659	0.269501	0.730711	0.774352	-1.2914	24.3388	31.433	0.55881	1	0.998062	-1.00194	85.2281	85.4057	0.285141	1	0.416678	-2.39993	49.8355	119.514	0.0344969	0.481497	2.54347	2.54347	64.6928	25.4349	0.0104475	0.334257	5.59665	5.59665	32.9781	5.93654	0.0829521	0.435685	3.13094	3.13094	66.4189	21.2191
CNN3	0.419037	0.999999	0.881384	-1.13458	381.671	433.052	7.60556e-05	0.00157327	1.12162	1.12162	360.227	321.171	0.111023	0.383867	1.01471	1.01471	360.893	355.666	0.0290524	0.181717	1.08971	1.08971	178.688	163.968	0.321723	0.999999	0.929484	-1.07587	371.74	399.941	0.0573887	0.265099	0.852	-1.17371	346.316	406.465	0.285008	0.64193	0.946086	-1.05699	350.999	371.015	0.922391	1	0.949674	-1.05299	188.52	198.574	0.509797	1	0.850683	-1.17553	264.828	311.315	0.427765	1	0.828735	-1.20666	221.516	267.294	0.715546	1	0.954759	-1.04738	193.979	203.256	4.8875e-07	1.54869e-05	1.95687	1.95687	701.54	358.503	0.759368	1	1.01968	1.01968	250.84	246.044	0.511631	1	1.16132	1.16132	177.827	153.023	0.000832121	0.0274881	0.768519	-1.3012	383.682	499.226	0.659965	1	1.00479	1.00479	392.798	390.932	3.06267e-08	7.05885e-07	18.4644	18.4644	147.415	8.12754
COL27A1	0.419061	0.999999	0.817588	-1.22311	20.8313	25.4967	0.796907	0.99999	0.963775	-1.03759	11.5746	12.0154	0.523964	0.902037	1.02078	1.02078	10.5934	10.3882	0.45148	0.945968	1.25138	1.25138	24.6094	19.6623	0.531331	0.999999	1.13218	1.13218	46.6691	41.2202	0.113824	0.415661	1.15316	1.15316	26.2303	22.7412	0.00200307	0.0165016	0.671622	-1.48893	17.2355	25.6753	0.0220959	0.13681	1.42192	1.42192	17.3456	12.2713	0.00891435	0.0999437	0.0450327	-22.2061	1.30779	22.2862	0.109413	1	0.65377	-1.52959	30.7553	47.0433	0.29642	1	0.446216	-2.24107	11.6796	26.2199	0.0409136	0.220886	0.863862	-1.15759	29.1994	33.8022	0.730288	1	0.986513	-1.01367	31.1817	31.6324	0.547769	1	0.454257	-2.2014	9.12519	19.7732	0.940825	1	0.874283	-1.14379	8.59235	9.82956	0.767907	1	0.874354	-1.1437	21.1918	24.2447	0.0384594	0.251722	4.88145	4.88145	36.2503	7.43759
TRIP11	0.419074	0.999999	1.16796	1.16796	64.7104	55.4236	0.565375	0.99999	0.964575	-1.03673	56.4159	58.4906	0.0757863	0.298653	0.800401	-1.24937	53.268	66.5548	0.471763	0.963473	0.896942	-1.1149	103.757	115.675	0.621228	0.999999	1.14589	1.14589	95.5877	83.4171	0.559261	0.976835	0.87935	-1.1372	73.7512	83.864	0.0802324	0.281801	0.79611	-1.25611	59.7425	75.0528	0.552933	0.958787	1.02044	1.02044	87.1018	85.3798	0.677308	1	0.788109	-1.26886	69.9332	88.72	0.910945	1	1.49043	1.49043	73.8321	49.5382	0.734578	1	0.925827	-1.08012	82.1106	88.7185	0.785884	0.999994	1.01674	1.01674	73.9793	72.7626	0.580029	1	0.882719	-1.13286	87.1997	98.8023	0.594392	1	0.491891	-2.03297	48.9067	99.2912	0.481567	1	1.24947	1.24947	28.0464	22.442	0.873727	1	1.02418	1.02418	64.0119	62.5073	0.390563	1	1.06261	1.06261	79.953	75.2456
HCFC2	0.41912	0.999999	1.65819	1.65819	9.9491	6.00607	0.00691819	0.065497	0.480093	-2.08293	5.81915	12.1174	0.0906146	0.335923	0.748071	-1.33677	11.01	14.7183	0.306024	0.788026	0.886915	-1.1275	21.8548	24.6405	0.739414	0.999999	0.99921	-1.00079	11.4754	11.4843	0.158791	0.511256	0.857005	-1.16685	13.6632	15.9418	0.0170947	0.0898117	0.543829	-1.83881	6.99401	12.8626	0.615524	0.998386	1.11859	1.11859	20.3338	18.1819	0.730659	1	1.07168	1.07168	19.3365	18.043	0.437339	1	12.2111	12.2111	10.6345	0.87209	0.0702251	1	0.618332	-1.61726	22.6308	36.6023	0.164513	0.550114	1.3941	1.3941	18.0288	12.9329	0.440359	1	0.702511	-1.42347	11.4348	16.2763	0.872655	1	0.704071	-1.42031	9.6705	13.71	0.702162	1	0.500151	-1.9994	4.78694	9.55325	0.447875	1	2.54711	2.54711	8.56937	3.36957	0.147565	0.624376	0.39859	-2.50884	6.3765	15.9974
TUFT1	0.419162	0.999999	2.1164	2.1164	2.3878	1.12867	0.526648	0.99999	1.23127	1.23127	1.91318	1.55388	0.927801	0.999996	1.02632	1.02632	1.86249	1.8148	0.486877	0.973865	1.19887	1.19887	1.77076	1.47697	0.866598	0.999999	0.82591	-1.21079	1.80543	2.18597	0.130494	0.452911	1.05191	1.05191	5.25384	4.99452	0.329702	0.698377	0.736948	-1.35695	1.46415	1.98695	0.120107	0.427485	1.76019	1.76019	2.57808	1.46528	0.176333	0.666998	1.98456	1.98456	3.15581	1.5946	0.92424	1	1.6436	1.6436	1.64855	1.00303	0.960403	1	1.59805	1.59805	0.445628	0.283162	0.00162342	0.0188353	2.47883	2.47883	4.84168	1.95323	0.943393	1	0.930681	-1.07448	1.70719	1.83479	0.834258	1	0.78205	-1.27869	2.1073	2.69371	0.714774	1	0.379204	-2.6371	2.59398	6.8346	0.127604	1	0.172772	-5.78797	0.650028	3.76239	0.493266	1	1.88911	1.88911	11.597	6.13887
PRKAR1B	0.419209	0.999999	1.26615	1.26615	23.7122	18.7282	0.663221	0.99999	1.07543	1.07543	15.9529	14.8341	0.268195	0.644717	0.879845	-1.13656	12.7213	14.459	0.00727527	0.0656222	0.72632	-1.3768	13.1718	18.133	0.323827	0.999999	1.21152	1.21152	27.1257	22.3898	0.00395887	0.0363965	1.68288	1.68288	15.0705	8.95703	0.623217	0.962822	0.884422	-1.13068	17.056	19.2855	0.225531	0.618724	1.40791	1.40791	18.0398	12.8162	0.0463322	0.309275	0.737024	-1.35681	19.9859	27.116	0.775524	1	4.20692	4.20692	5.34088	1.27139	0.601492	1	3.57957	3.57957	12.0583	3.37654	0.160513	0.542128	1.55833	1.55833	17.0291	10.9283	0.442572	1	0.80929	-1.23565	14.5064	17.9249	0.283434	1	0.183204	-5.4584	2.33695	12.6851	0.16667	1	0.432392	-2.31271	7.1806	16.5051	0.21345	1	0.706327	-1.41578	23.0795	32.675	0.274205	0.876062	31.1837	31.1837	9.60251	0.310607
ZFP2	0.419283	0.999999	2.49364	2.49364	2.42226	0.97252	0.506249	0.997427	1.23757	1.23757	1.74054	1.4063	0.824523	0.999996	0.945745	-1.05737	1.77681	1.87876	0.347411	0.839199	0.761174	-1.31376	1.77024	2.32472	0.258118	0.985346	0.460139	-2.17326	1.02855	2.23508	0.282439	0.704436	0.839182	-1.19164	1.88234	2.24282	0.718107	1	1.12109	1.12109	2.04346	1.82343	0.172283	0.531549	0.779902	-1.28221	1.99345	2.55552	0.858418	1	1.47114	1.47114	2.85872	1.94381	0.794145	1	2.16461	2.16461	2.15473	0.995467	0.704801	1	1.86928	1.86928	1.94761	1.04375	0.89856	0.999994	0.959608	-1.04209	1.27152	1.32534	0.776396	1	1.24106	1.24106	2.22287	1.79078	0.616122	1	0.471807	-2.11951	1.1883	2.51103	0.486292	1	0.402526	-2.48431	0.766945	1.88522	0.245621	1	3.33131	3.33131	3.38813	1.01755	0.67076	1	1.99287	1.99287	2.01601	1.01182
ZNF649	0.419295	0.999999	0.653765	-1.5296	7.02295	10.7423	0.889847	0.99999	0.895101	-1.11719	6.43952	7.19414	0.176936	0.509406	0.889827	-1.12381	7.63204	8.57845	0.662804	1	1.01838	1.01838	7.88049	7.73845	0.199872	0.894021	0.624457	-1.60139	6.35359	10.1744	0.018714	0.119689	0.614909	-1.62626	4.04257	6.57534	0.828191	1	0.861645	-1.16057	10.1573	11.7913	0.466956	0.892355	0.924622	-1.08152	7.40238	8.01272	0.0637283	0.375806	0.425596	-2.34965	7.55477	17.7394	0.481028	1	9.34005	9.34005	8.05528	0.863521	0.413182	1	3.42347	3.42347	7.81136	2.32053	0.01306	0.096858	1.90034	1.90034	11.5283	6.06815	0.515799	1	0.831384	-1.20281	9.48518	11.4093	0.380871	1	0.345023	-2.89835	3.02607	8.7388	0.626369	1	0.559856	-1.78617	2.92537	5.19321	0.055606	0.837262	0.356606	-2.80421	6.30917	17.6902	0.420173	1	2.62885	2.62885	27.355	10.4063
PDCD7	0.419302	0.999999	0.809008	-1.23608	53.5253	66.1632	0.011699	0.0973954	0.774695	-1.29083	53.7059	69.3249	0.532317	0.908262	1.02809	1.02809	60.1447	58.5032	0.452041	0.946103	1.05005	1.05005	49.4212	47.0661	0.000357919	0.0160668	0.659028	-1.51739	41.2706	62.6232	0.581823	0.993672	0.964913	-1.03636	43.0884	44.6599	0.321651	0.688563	0.962436	-1.03903	59.4455	61.7698	0.682505	1	1.03618	1.03618	45.9964	44.3992	0.0311593	0.240061	0.753712	-1.32677	48.8629	64.8308	0.88854	1	0.947202	-1.05574	39.1007	41.2803	0.19235	1	0.645956	-1.54809	45.6935	70.7343	0.749108	0.999994	1.12943	1.12943	55.9265	49.519	0.698265	1	1.00946	1.00946	53.867	53.3651	0.660391	1	0.676874	-1.47738	26.1813	38.6766	0.0664808	0.735724	0.515279	-1.9407	19.3272	37.4914	0.381134	1	0.771971	-1.29539	60.049	77.7869	0.774011	1	1.39389	1.39389	55.9643	40.1508
NAB1	0.419323	0.999999	1.56832	1.56832	13.0155	8.30961	0.000681391	0.0100141	0.772306	-1.29482	41.1872	53.3303	0.000437178	0.0057381	0.772745	-1.29409	38.2076	49.4443	0.7407	1	1.0221	1.0221	31.072	30.3994	0.00550347	0.120651	1.47264	1.47264	35.1897	23.8955	0.0132157	0.0933696	0.724338	-1.38057	18.8647	26.0411	0.000232726	0.00282038	0.569553	-1.75576	18.8658	33.1258	0.00557786	0.0487186	1.44796	1.44796	21.477	14.8442	0.114006	0.526448	1.09906	1.09906	87.4152	79.5366	0.75069	1	1.87408	1.87408	23.093	12.3225	0.108931	1	0.567673	-1.76158	22.2401	39.1836	0.0717239	0.323948	1.64456	1.64456	21.0405	12.7946	0.112138	0.627147	0.75916	-1.31725	33.1816	43.7117	0.954148	1	1.28811	1.28811	39.6635	30.7867	0.295635	1	0.113246	-8.83034	1.40671	11.332	0.105957	1	0.374892	-2.66744	10.9255	29.1443	0.214742	0.773025	7.73644	7.73644	19.4191	2.51695
NSG1	0.419326	0.999999	2.26229	2.26229	1.69973	0.777919	0.0315691	0.202741	1.74766	1.74766	2.15268	1.23649	0.0856078	0.322987	1.64562	1.64562	1.58708	0.971078	0.941998	1	0.868537	-1.15136	0.908151	1.03623	0.408722	0.999999	1.45358	1.45358	1.99345	1.37095	0.00453878	0.0406105	2.40194	2.40194	4.33641	1.80715	0.000723835	0.00719068	2.18004	2.18004	2.83521	1.31577	0.530396	0.941987	0.943701	-1.05966	1.06017	1.16815	0.326671	0.890843	2.22156	2.22156	2.00634	0.90721	1.22364e-07	3.72383e-05	0.0677392	-14.7625	1.49637	22.0889	0.985092	1	1.50343	1.50343	1.02069	0.793573	0.0297367	0.175947	0.462414	-2.16257	1.24058	2.68436	0.484683	1	1.95546	1.95546	1.61059	0.882125	0.985025	1	1.19598	1.19598	1.24827	1.00621	0.424891	1	1.50688	1.50688	3.10368	2.09819	0.0579568	0.854668	0.546669	-1.82926	2.60619	4.76925	0.00038108	0.00503087	11.9247	11.9247	9.53242	0.807315
BRI3BP	0.419477	0.999999	2.24881	2.24881	4.01807	1.8201	0.957098	0.99999	0.834558	-1.19824	5.079	6.08738	0.000635208	0.00783107	1.41957	1.41957	10.1667	7.1643	0.0681607	0.323754	1.43449	1.43449	7.36602	5.13364	0.414573	0.999999	0.326895	-3.05909	0.819286	2.49278	0.0770882	0.324572	1.34632	1.34632	6.11022	4.53626	0.0586115	0.224403	1.08434	1.08434	13.3131	12.2817	0.685026	1	1.09289	1.09289	4.98773	4.59361	0.00205419	0.0329808	1.54749	1.54749	24.6179	15.9209	0.784648	1	3.68915	3.68915	3.14651	0.855046	0.496539	1	4.97524	4.97524	4.68566	0.942724	0.864393	0.999994	0.913161	-1.0951	3.66929	4.01996	0.0623244	0.478213	2.89064	2.89064	7.95381	2.75173	0.295299	1	0.159539	-6.26808	1.41061	8.13998	0.14719	1	2.06228	2.06228	11.3227	5.50743	0.471126	1	0.481812	-2.0755	3.10392	6.44647	4.89736e-18	1.86765e-16	0.100236	-9.97645	11.6808	116.529
COG7	0.419565	0.999999	1.43305	1.43305	15.3548	10.7374	0.306508	0.809189	0.867235	-1.15309	13.6388	15.6786	0.705174	0.999996	0.960678	-1.04093	13.2873	13.8386	0.0475789	0.255098	0.782489	-1.27797	16.7695	21.4304	0.804621	0.999999	1.13787	1.13787	25.1836	22.1305	0.243588	0.652211	1.0916	1.0916	15.6606	14.3484	0.493104	0.8643	0.762693	-1.31114	11.4952	15.0788	0.68873	1	0.965301	-1.03595	13.0738	13.5607	0.874823	1	0.949963	-1.05267	23.4548	24.6937	0.877924	1	0.938582	-1.06544	16.4741	17.5529	0.728374	1	0.888672	-1.12527	12.2431	13.6684	0.0894381	0.374643	0.647365	-1.54472	11.8124	18.2523	0.0416777	0.390654	0.657883	-1.52003	13.3955	20.2189	0.477724	1	0.579388	-1.72596	11.6597	20.0153	0.837519	1	1.12932	1.12932	22.9632	20.5072	0.247624	1	0.565329	-1.76888	15.0056	26.5308	0.0943464	0.473526	4.0133	4.0133	27.7022	6.93701
DDR1	0.41967	0.999999	0.757205	-1.32065	14.1103	18.6637	0.84445	0.99999	0.921439	-1.08526	9.28354	10.0832	0.0171837	0.106495	0.649355	-1.53999	6.65061	10.2521	0.66326	1	1.17096	1.17096	4.17566	3.52821	0.0806433	0.605571	1.20761	1.20761	28.0234	23.2047	0.466891	0.901441	0.905887	-1.10389	30.226	33.3578	4.76529e-06	9.95881e-05	0.403542	-2.47806	8.84011	21.9244	0.285531	0.706502	0.505792	-1.9771	4.43908	8.91242	0.410773	0.975384	0.400496	-2.49691	7.80644	19.3928	0.455002	1	12.938	12.938	10.3641	0.817491	0.861415	1	1.02353	1.02353	4.01434	4.47091	2.32761e-08	9.34649e-07	3.05708	3.05708	39.6599	12.9773	0.319486	0.931187	0.648295	-1.54251	9.29809	14.4111	0.830458	1	0.325792	-3.06944	1.27569	3.71499	0.688916	1	1.13193	1.13193	21.7942	19.262	0.150529	1	0.362984	-2.75494	15.5831	42.9359	4.5859e-13	1.43052e-11	22.473	22.473	124.523	5.56123
BBC3	0.41967	0.999999	0.587043	-1.70345	10.7048	18.2329	0.156148	0.565863	0.975398	-1.02522	42.5029	43.5701	0.00183758	0.0184862	0.714002	-1.40056	26.6273	37.2935	0.00994001	0.0836904	1.4563	1.4563	35.6403	24.4738	0.114087	0.707549	0.606398	-1.64908	15.2483	25.1455	3.74852e-06	8.32846e-05	0.628967	-1.58991	35.4497	56.362	0.0946173	0.317738	0.592368	-1.68814	14.216	24.0017	0.014848	0.102622	0.747677	-1.33748	48.1839	64.4461	0.967361	1	1.0689	1.0689	28.4585	26.6235	0.0491416	1	0.303514	-3.29474	27.1213	89.3575	0.778907	1	1.00774	1.00774	31.9864	31.7433	4.35457e-12	3.30284e-10	0.347112	-2.88092	15.4175	44.417	0.289539	0.90282	0.832576	-1.20109	36.5087	43.8462	0.411389	1	0.51646	-1.93626	15.7905	30.5433	0.844809	1	1.42115	1.42115	31.5478	22.2129	0.774684	1	0.724673	-1.37993	12.0185	16.5847	0.24287	0.823339	3.80107	3.80107	37.4106	9.84346
SBK1	0.419758	0.999999	0.696636	-1.43547	35.2333	50.5767	0.354783	0.8646	1.11478	1.11478	17.4999	15.6984	0.130263	0.422767	1.07743	1.07743	14.4239	13.3877	0.994108	1	0.848707	-1.17826	6.47629	7.62977	0.786644	0.999999	0.970665	-1.03022	40.6028	41.8299	0.739235	1	0.921414	-1.08529	3.80262	4.12475	0.00322068	0.024178	0.711389	-1.4057	30.6131	43.0332	0.0290736	0.166283	1.43771	1.43771	11.5982	8.07119	0.102856	0.496389	0.653385	-1.53049	17.3539	26.5597	0.603754	1	0.68882	-1.45176	11.6906	16.9719	0.794492	1	2.65239	2.65239	3.69438	1.42106	0.00393483	0.0381137	2.4564	2.4564	18.8201	7.66188	0.50776	1	0.586993	-1.7036	10.7018	18.2331	0.348307	1	0.382064	-2.61736	6.38086	16.6784	0.922261	1	0.979928	-1.02048	5.44521	5.55471	0.153732	1	0.511671	-1.95438	40.4631	79.0804	0.00726202	0.0669618	25.1655	25.1655	27.9549	1.13332
GXYLT1	0.419783	0.999999	0.821213	-1.21771	34.7341	42.3538	0.91192	0.99999	1.04286	1.04286	14.3131	13.7538	0.90472	0.999996	0.795356	-1.2573	17.7051	22.2892	0.686404	1	0.804549	-1.24293	50.2469	62.4266	0.174126	0.845331	1.21745	1.21745	46.6891	38.347	0.469984	0.904399	0.78292	-1.27727	14.0861	17.8967	4.79845e-06	0.000100123	0.602622	-1.65942	48.8262	81.0482	0.0222189	0.137282	1.09728	1.09728	41.8693	38.3119	0.225634	0.755817	1.18389	1.18389	46.1068	38.9761	0.540966	1	2.83212	2.83212	30.2317	10.6818	0.463142	1	1.65438	1.65438	42.5878	26.0824	0.0407125	0.220116	1.371	1.371	36.6917	26.7728	0.435709	1	1.04551	1.04551	40.0876	38.4779	0.637356	1	0.736014	-1.35867	46.9331	63.5422	0.585399	1	1.31198	1.31198	18.0898	13.7185	0.0579026	0.854668	0.569804	-1.75499	27.9979	49.1597	0.602959	1	1.35033	1.35033	32.637	24.1919
RPL36	0.419806	0.999999	0.932072	-1.07288	2610.4	2800.65	2.35472e-05	0.000575488	0.880938	-1.13515	2748.52	3119.99	3.23306e-06	8.09646e-05	0.865819	-1.15498	2489.85	2875.72	0.483866	0.971892	1.01529	1.01529	1419.73	1398.35	0.00445556	0.10538	0.842355	-1.18715	2231.89	2649.59	0.692244	1	1.00424	1.00424	2078.46	2069.69	0.628328	0.966758	0.972243	-1.02855	2466.82	2537.26	0.812824	1	0.986208	-1.01398	1752.88	1777.42	1.45107e-26	4.16315e-24	1.10477	1.10477	2428.47	2198.17	0.158556	1	0.710459	-1.40754	2523.42	3551.81	0.368366	1	0.827725	-1.20813	1590.22	1921.24	1.52058e-10	9.29067e-09	0.718911	-1.39099	2344.8	3261.6	0.80367	1	0.972619	-1.02815	2200.15	2262.11	0.0394688	0.791195	0.637326	-1.56906	1020.94	1601.77	0.036031	0.497907	1.02158	1.02158	2887.4	2826.41	0.758272	1	0.953529	-1.04874	2532.93	2656.38	0.713711	1	0.977014	-1.02353	2147.66	2198.19
SEMA3G	0.419829	0.999999	0.219523	-4.55533	1.35203	6.15907	0.219693	0.683416	0.366182	-2.73088	1.90456	5.20115	0.396647	0.789831	0.722014	-1.38501	1.93591	2.68126	5.54333e-08	2.22028e-06	0.839897	-1.19062	62.4859	74.397	0.636745	0.999999	2.21966	2.21966	3.30607	1.48945	0.204787	0.592693	30.9069	30.9069	5.47118	0.177036	0.917055	1	1.08905	1.08905	1.35562	1.24477	0.00297617	0.0297673	1.15432	1.15432	59.5714	51.6075	0.217731	0.744721	0.184876	-5.40903	0.764081	4.09353	0.985384	1	0.843039	-1.18618	1.65839	1.96716	0.151466	1	0.61522	-1.62543	28.5669	46.4335	0.79717	0.999994	1.4477	1.4477	1.59887	1.10442	0.0675285	0.492652	0.777174	-1.28671	40.2246	51.7576	0.248144	1	0.973413	-1.02731	73.3972	75.4019	0.726968	1	2.01181	2.01181	5.51628	2.74196	0.910899	1	1.62604	1.62604	1.4085	0.866213	0.836046	1	2.34411	2.34411	1.96206	0.837016
FSIP2-AS1	0.419844	0.999999	0.649415	-1.53985	1.774	2.73081	0.312159	0.816316	1.36917	1.36917	1.31196	0.958259	0.38299	0.776969	1.20941	1.20941	1.37867	1.14054	0.781751	1	1.419	1.419	2.31409	1.63079	0.26248	0.99016	1.29533	1.29533	2.61495	2.01874	0.36973	0.812595	1.21369	1.21369	1.43967	1.18748	0.8426	1	0.940647	-1.0631	1.37943	1.46779	0.304393	0.730802	1.4336	1.4336	1.79355	1.25388	0.499411	1	0.692396	-1.44426	2.52451	3.64368	0.761879	1	1.9884	1.9884	1.9624	0.986976	0.810687	1	1.4294	1.4294	1.60704	1.12643	0.120134	0.453811	1.8035	1.8035	1.87948	1.04272	0.177535	0.762804	1.86734	1.86734	2.08467	1.11893	2.64618e-05	0.00286254	5.63589	5.63589	11.8677	2.10902	0.948317	1	0.985445	-1.01477	0.833041	0.843781	0.618558	1	1.83841	1.83841	1.93172	1.05146	0.413628	1	3.54583	3.54583	3.66578	1.03419
CCDC191	0.41986	0.999999	2.66577	2.66577	3.59028	1.41774	0.881975	0.99999	0.904413	-1.10569	3.7416	4.13763	0.174453	0.50607	1.3391	1.3391	5.59759	4.18639	0.67245	1	1.22143	1.22143	7.91197	6.47989	0.231495	0.946456	0.586226	-1.70583	3.29431	5.6187	0.439065	0.879362	1.40377	1.40377	4.30362	3.08395	0.781573	1	1.06761	1.06761	4.48349	4.21286	0.456254	0.883165	1.66319	1.66319	6.51603	3.94476	0.456603	1	0.830736	-1.20375	5.27948	6.36647	0.787229	1	2.76356	2.76356	2.94912	1.0688	0.270972	1	41.2305	41.2305	7.10693	0.334812	0.7874	0.999994	0.965432	-1.03581	2.85912	2.96697	0.15603	0.726922	2.37373	2.37373	7.54144	3.20642	0.556786	1	0.613953	-1.62879	2.90399	4.70401	0.768093	1	0.534371	-1.87136	0.7208	1.82465	0.00917312	0.306487	0.309137	-3.23482	6.72628	21.7536	0.603901	1	1.44304	1.44304	14.4562	10.0188
PTDSS2	0.419875	0.999999	1.08289	1.08289	20.2821	18.739	0.0638939	0.329648	0.801025	-1.2484	22.4887	28.0725	0.975352	0.999996	0.906859	-1.10271	23.074	25.4436	0.402618	0.902054	0.912448	-1.09595	35.2054	38.5752	0.0380633	0.40824	0.552831	-1.80887	12.2806	22.2136	0.118362	0.426507	1.10445	1.10445	29.8348	27.0135	0.394748	0.773157	0.911792	-1.09674	18.481	20.2698	0.0093257	0.0722489	0.698164	-1.43233	21.4774	30.7645	0.292739	0.85156	0.722923	-1.38327	22.6581	31.27	0.04564	1	0.365883	-2.73312	24.9396	68.1627	0.840141	1	0.679165	-1.4724	32.2637	47.5032	0.648418	0.999994	1.24762	1.24762	23.5794	18.9006	0.651093	1	1.0359	1.0359	27.4974	26.5378	0.951137	1	1.25737	1.25737	35.105	27.9252	0.608748	1	1.18626	1.18626	25.0586	21.1263	0.28951	1	1.96766	1.96766	20.7473	10.5717	0.630234	1	1.99584	1.99584	28.6207	14.3407
LINC01543	0.419893	0.999999	1.02119	1.02119	1.00066	0.979905	0.295404	0.793606	1.01196	1.01196	1.00334	0.991486	0.178636	0.512665	0.985125	-1.0151	0.995507	1.01054	0.10727	0.432577	1.01863	1.01863	1.01262	0.994093	0.81158	0.999999	0.994845	-1.00518	0.995074	1.00023	9.69619e-05	0.00158177	1.05531	1.05531	1.02717	0.973322	0.217835	0.547806	0.981249	-1.01911	0.998015	1.01709	0.0986167	0.384602	0.96948	-1.03148	0.996243	1.02763	0.0320645	0.244956	1.03675	1.03675	1.01645	0.980431	0.968864	1	1.0034	1.0034	1.00004	0.996647	0.679232	1	0.967893	-1.03317	0.998877	1.03204	0.772503	0.999994	0.994406	-1.00563	1.00049	1.00612	0.290778	0.904014	0.96866	-1.03235	0.994244	1.02643	0.686521	1	0.964495	-1.03681	0.964709	1.0002	0.101315	0.929965	1.04344	1.04344	1.02474	0.982086	0.810218	1	0.986862	-1.01331	0.999419	1.01273	0.8964	1	0.991748	-1.00832	1.00027	1.00859
LINC00929	0.419893	0.999999	1.02119	1.02119	1.00066	0.979905	0.295404	0.793606	1.01196	1.01196	1.00334	0.991486	0.178636	0.512665	0.985125	-1.0151	0.995507	1.01054	0.10727	0.432577	1.01863	1.01863	1.01262	0.994093	0.81158	0.999999	0.994845	-1.00518	0.995074	1.00023	9.69619e-05	0.00158177	1.05531	1.05531	1.02717	0.973322	0.217835	0.547806	0.981249	-1.01911	0.998015	1.01709	0.0986167	0.384602	0.96948	-1.03148	0.996243	1.02763	0.0320645	0.244956	1.03675	1.03675	1.01645	0.980431	0.968864	1	1.0034	1.0034	1.00004	0.996647	0.679232	1	0.967893	-1.03317	0.998877	1.03204	0.772503	0.999994	0.994406	-1.00563	1.00049	1.00612	0.290778	0.904014	0.96866	-1.03235	0.994244	1.02643	0.686521	1	0.964495	-1.03681	0.964709	1.0002	0.101315	0.929965	1.04344	1.04344	1.02474	0.982086	0.810218	1	0.986862	-1.01331	0.999419	1.01273	0.8964	1	0.991748	-1.00832	1.00027	1.00859
NPAS2	0.420002	0.999999	0.513118	-1.94887	7.34582	14.3316	0.758027	0.99999	0.789867	-1.26604	3.84433	4.87337	0.311146	0.696524	1.51982	1.51982	4.17522	2.77034	5.10283e-05	0.00108972	1.12153	1.12153	118.211	105.402	0.571295	0.999999	1.25406	1.25406	18.6834	14.8978	2.68188e-05	0.000505992	1.31541	1.31541	23.5388	17.8924	0.00144565	0.0126644	0.502444	-1.99027	6.16779	12.2888	0.280921	0.700896	1.11691	1.11691	82.5859	73.9474	0.245922	0.7868	0.407359	-2.45484	6.32733	15.488	0.0120473	0.630931	0.33854	-2.95386	22.5592	66.637	0.452019	1	0.600987	-1.66393	104.761	174.319	0.0674514	0.311636	1.56317	1.56317	20.746	13.2733	0.11617	0.638796	0.813243	-1.22964	55.1731	67.8488	0.180778	1	0.85589	-1.16837	79.2482	92.5816	0.657742	1	0.851747	-1.17406	28.9852	34.0339	0.887342	1	0.924697	-1.08143	3.55937	3.87462	0.534155	1	14.8034	14.8034	6.75763	0.456493
RASD1	0.420017	0.999999	0.312188	-3.2032	1.24416	3.97538	0.123512	0.49246	0.733694	-1.36297	4.11252	5.60479	0.589735	0.950783	0.835307	-1.19717	4.84911	5.80512	0.46476	0.956817	2.00094	2.00094	3.4108	1.71375	0.805735	0.999999	0.791722	-1.26307	1.84234	2.32643	0.412865	0.855248	1.1276	1.1276	5.20716	4.62038	0.970363	1	0.943035	-1.06041	2.2345	2.3829	0.369142	0.801868	0.963349	-1.03805	4.5603	4.74859	0.656855	1	2.50694	2.50694	4.57547	1.8404	0.913799	1	1.75368	1.75368	1.67542	0.955946	0.862123	1	1.6272	1.6272	2.38114	1.47072	0.71873	0.999994	1.00683	1.00683	3.72312	3.70096	0.319801	0.931638	1.62036	1.62036	4.66141	2.90143	0.779804	1	0.696624	-1.43549	2.17901	3.13863	0.688398	1	0.562758	-1.77696	0.969313	1.68931	0.53392	1	2.47206	2.47206	2.97013	1.20658	0.627988	1	2.16426	2.16426	2.29917	1.0883
COPRS	0.420067	0.999999	0.987315	-1.01285	86.7771	87.8961	8.67465e-07	2.96975e-05	1.29568	1.29568	88.7365	68.4871	1.62317e-05	0.000325558	1.27841	1.27841	103.521	80.9774	0.679371	1	1.0386	1.0386	46.3087	44.5858	0.114382	0.708548	1.1565	1.1565	91.9639	79.5192	0.00194939	0.0204671	1.34869	1.34869	91.7078	67.9968	0.0611041	0.231218	1.09513	1.09513	125.59	114.683	0.634388	1	0.950939	-1.05159	60.8555	64.0054	0.307539	0.868926	1.12881	1.12881	67.0879	59.4355	0.526237	1	1.08549	1.08549	77.9316	71.7941	0.0470203	1	5.99917	5.99917	69.9648	11.7338	0.0253476	0.157411	1.31055	1.31055	93.7569	71.5407	0.0385885	0.375293	1.31407	1.31407	61.4863	46.8035	0.538625	1	0.90108	-1.10978	29.8272	33.0613	0.409904	1	1.31367	1.31367	75.0946	57.1638	0.129544	1	0.807967	-1.23767	93.1373	115.275	0.981393	1	1.31933	1.31933	56.9957	43.2018
METTL14	0.420132	0.999999	0.666173	-1.50111	23.1802	34.7962	0.785992	0.99999	0.939247	-1.06468	21.4483	22.8338	0.956319	0.999996	0.976094	-1.02449	18.3093	18.7598	0.728872	1	1.00015	1.00015	30.7424	30.7378	0.726305	0.999999	0.972134	-1.02866	29.2675	30.1064	0.0714349	0.308042	0.765908	-1.30564	14.9457	19.5156	0.653206	0.983703	0.791337	-1.26368	19.5447	24.7017	0.45957	0.886333	0.915611	-1.09217	24.6232	26.8969	0.12582	0.559283	0.756379	-1.32209	26.3423	34.8257	0.32599	1	0.608293	-1.64395	18.6422	30.6468	0.599458	1	0.723063	-1.383	23.1453	32.0093	0.980312	0.999994	0.919982	-1.08698	17.4702	18.9909	0.371527	0.980155	0.72243	-1.38422	23.4976	32.5241	0.735285	1	0.815878	-1.22567	29.0445	35.5995	0.465642	1	1.56857	1.56857	21.7712	13.8982	0.762525	1	0.773876	-1.2922	19.311	24.9535	0.18344	0.709603	0.412415	-2.42474	16.6681	40.4156
RUNX2	0.420478	0.999999	1.81391	1.81391	4.58999	2.53237	0.723409	0.99999	0.888532	-1.12545	1.8381	2.06905	0.00235455	0.022624	0.449984	-2.2223	1.65975	3.68853	0.90334	1	0.92591	-1.08002	1.05084	1.13354	0.000177408	0.00930953	0.325042	-3.07653	3.24668	9.98823	0.000193458	0.00285908	1.44905	1.44905	8.18463	5.64816	0.000951908	0.0089986	0.414379	-2.41325	3.37084	8.13506	0.83728	1	1.08069	1.08069	0.987653	0.922688	3.76833e-05	0.00117018	0.210993	-4.7395	3.05993	14.4983	0.230696	1	0.757803	-1.3196	8.69435	11.4731	0.979197	1	0.989686	-1.01042	0.736896	0.758665	0.810834	0.999994	0.965396	-1.03584	9.5326	9.87433	0.661132	1	0.634759	-1.5754	1.20389	1.90033	0.934081	1	0.454	-2.20264	0.274338	0.604267	0.798879	1	2.37602	2.37602	5.41591	2.28298	0.468115	1	2.40591	2.40591	4.39775	1.82891	0.0010344	0.0124477	0.472261	-2.11747	5.56125	11.7759
OSBPL7	0.420581	0.999999	7.81852	7.81852	3.35686	0.498488	0.684431	0.99999	1.1122	1.1122	2.57131	2.31019	0.107685	0.376022	0.703498	-1.42147	2.80829	3.99142	0.930242	1	1.01917	1.01917	11.9723	11.7443	0.450997	0.999999	0.697137	-1.43444	4.45366	6.38636	0.489394	0.923407	0.785251	-1.27348	3.4494	4.39296	0.575977	0.929563	0.716424	-1.39582	3.06084	4.28701	0.59441	0.984961	0.913387	-1.09483	8.37097	9.17021	0.711332	1	2.16749	2.16749	6.56408	3.21771	0.627696	1	5.24691	5.24691	5.12608	0.977289	0.066635	1	7.55606	7.55606	10.4871	1.38868	0.146559	0.512929	0.813563	-1.22916	5.23862	6.43971	0.231719	0.838414	0.611263	-1.63596	6.14163	10.0426	0.712816	1	0.658402	-1.51883	9.26216	14.0638	0.988734	1	0.85538	-1.16907	5.14221	5.58035	0.0577984	0.854193	0.249912	-4.00141	2.70375	10.808	0.22982	0.800972	6.48129	6.48129	9.80239	1.56047
RPL39	0.420583	0.999999	0.862978	-1.15878	3616.04	4190.18	2.15846e-09	1.37283e-07	0.767252	-1.30335	3670.17	4783.53	2.6532e-13	2.0009e-11	0.793464	-1.2603	3227.73	4067.89	9.80653e-08	3.79536e-06	0.836912	-1.19487	1122.05	1340.71	0.000321212	0.0147861	0.786645	-1.27122	3113.7	3958.21	4.50175e-11	2.23773e-09	0.827312	-1.20873	2188.63	2645.48	0.00700316	0.0450967	0.934902	-1.06963	3457.37	3698.11	2.70761e-09	1.29236e-07	0.773537	-1.29276	1344.05	1737.53	9.54559e-10	7.07741e-08	0.940387	-1.06339	2766.07	2941.41	0.41137	1	0.759925	-1.31592	3435.39	4520.69	0.178982	1	0.769179	-1.30009	1377.8	1791.26	2.5984e-14	2.44946e-12	0.624122	-1.60225	2825.36	4526.94	0.0011421	0.0401409	0.817989	-1.22251	2417.66	2955.62	0.422201	1	0.931501	-1.07354	1339.88	1438.41	0.869398	1	0.849743	-1.17683	2434.98	2865.54	0.252427	1	0.849929	-1.17657	3787.27	4455.98	0.51852	1	1.02674	1.02674	2874.97	2800.09
AC120498.8	0.420646	0.999999	1.09033	1.09033	1.12953	1.03598	0.0427788	0.251677	1.09993	1.09993	1.16989	1.06361	0.792636	0.999996	1.00202	1.00202	1.03137	1.0293	0.188948	0.60518	1.05787	1.05787	1.0383	0.981489	0.000374716	0.0166229	1.22302	1.22302	1.22442	1.00115	0.0665464	0.293091	0.913665	-1.09449	0.929505	1.01732	0.30807	0.672362	0.94388	-1.05946	0.994215	1.05335	0.172422	0.531855	0.911006	-1.09769	0.989467	1.08619	0.0759671	0.418525	1.11788	1.11788	1.04948	0.938829	0.974786	1	1.0106	1.0106	1.00004	0.989544	0.739026	1	0.907459	-1.10198	0.998041	1.09991	0.00129021	0.0158396	1.36789	1.36789	1.24226	0.90816	0.392529	1	0.908842	-1.1003	0.983733	1.08246	0.744813	1	0.890846	-1.12253	0.891864	1.00101	0.179047	1	1.13887	1.13887	1.075	0.943902	0.846594	1	0.960654	-1.04096	0.99877	1.03969	0.914328	1	0.974433	-1.02624	1.00054	1.0268
SNRPD2	0.420711	0.999999	1.08624	1.08624	444.802	409.502	0.00056824	0.00860511	1.19317	1.19317	435.886	365.32	0.000250706	0.00360993	1.19193	1.19193	433.032	363.306	2.31335e-14	2.24488e-12	1.26825	1.26825	201.604	158.957	0.835914	0.999999	1.09167	1.09167	351.636	322.107	5.07003e-05	0.000890375	1.31961	1.31961	354.055	268.299	0.00420775	0.0300172	1.28595	1.28595	450.463	350.308	0.383238	0.814961	1.12749	1.12749	255.138	226.337	7.52886e-21	1.48302e-18	1.51579	1.51579	295.298	194.834	0.231454	1	1.04694	1.04694	340.132	324.883	0.925286	1	1.15446	1.15446	279.311	242.003	0.72291	0.999994	1.11857	1.11857	372.69	333.187	0.702844	1	1.12471	1.12471	307.668	273.59	0.229785	1	0.83016	-1.20459	151.226	182.029	0.0026475	0.0727897	1.29815	1.29815	476.602	367.139	0.634171	1	1.22506	1.22506	435.848	355.784	0.483698	1	2.01678	2.01678	364.506	180.742
KIAA1024	0.420716	0.999999	0.559293	-1.78797	1.66644	2.97881	0.206728	0.663337	1.65313	1.65313	1.50464	0.910503	0.907203	0.999996	0.937243	-1.06696	1.66181	1.77339	0.368556	0.862567	1.78987	1.78987	1.76157	0.984745	0.648889	0.999999	1.10952	1.10952	2.72362	2.45475	0.890192	1	1.02652	1.02652	1.96536	1.91538	0.686384	1	0.847336	-1.18017	1.60592	1.89633	0.570042	0.969115	0.920021	-1.08693	2.23618	2.43147	0.609125	1	1.01262	1.01262	2.90468	2.86877	0.607137	1	2.87953	2.87953	2.79958	0.972291	0.78592	1	1.55832	1.55832	1.97185	1.26827	0.0348317	0.196533	1.87965	1.87965	3.39799	1.80812	0.812329	1	1.09844	1.09844	2.1867	1.99105	0.831859	1	0.74889	-1.33531	1.386	1.84959	0.962535	1	0.777161	-1.28674	0.521982	0.667375	0.566709	1	2.1036	2.1036	2.32938	1.10798	0.305213	0.923795	6.24398	6.24398	6.69644	1.07291
EFNA1	0.420734	0.999999	1.86139	1.86139	5.69145	3.44345	0.00407369	0.0430616	1.64624	1.64624	10.3793	6.34763	5.24683e-06	0.00012533	1.7444	1.7444	12.9052	7.46536	0.446132	0.940924	0.895224	-1.11704	246.194	275.006	0.6394	0.999999	1.19021	1.19021	6.89051	5.77769	0.822243	1	1.20803	1.20803	4.84225	3.94059	0.338078	0.708495	1.4986	1.4986	6.0145	4.41793	2.96659e-07	9.77566e-06	0.66996	-1.49263	174.824	260.96	0.0193092	0.174126	2.50867	2.50867	16.3072	6.6831	0.318624	1	0.310598	-3.2196	5.43244	17.493	0.127661	1	0.611179	-1.63618	156.261	255.688	0.771392	0.999994	1.1324	1.1324	3.29508	2.97299	4.30433e-06	0.000487608	0.618339	-1.61724	96.846	156.64	0.378776	1	1.34946	1.34946	362.699	268.763	0.122423	1	0.77643	-1.28795	46.1182	59.4136	0.638544	1	2.12936	2.12936	10.5178	5.10489	0.00183328	0.0207285	50.2305	50.2305	41.0407	1.01243
KLHL26	0.420888	0.999999	3.02858	3.02858	3.1174	1.07528	0.419811	0.928266	0.770751	-1.29744	2.82768	3.66211	0.296511	0.679198	0.798608	-1.25218	2.41555	3.02571	0.567787	1	0.923618	-1.0827	3.36266	3.63192	0.0100944	0.179907	0.204659	-4.88618	0.99998	4.88306	0.896576	1	1.03112	1.03112	2.82725	2.74279	0.0100527	0.0597748	0.608847	-1.64245	3.24177	5.32542	0.193328	0.568209	0.738365	-1.35434	2.71197	3.68498	0.0769427	0.421	0.405646	-2.4652	2.36373	5.68577	0.672111	1	3.49434	3.49434	3.56829	1.0214	0.045938	1	0.183921	-5.43711	2.1327	11.5116	0.0235227	0.148892	0.483932	-2.06641	1.83301	3.79142	0.280843	0.894522	2.04225	2.04225	3.46006	1.71331	0.554577	1	0.285675	-3.50048	0.924617	3.22879	0.743168	1	1.73786	1.73786	2.23994	1.29484	0.368039	1	4.23918	4.23918	3.65091	0.870929	0.915187	1	0.898038	-1.11354	8.87124	9.8804
CCZ1	0.420901	0.999999	0.707057	-1.41431	30.4762	43.1033	0.143462	0.540336	1.19975	1.19975	29.7978	24.8373	0.0191115	0.115399	1.12208	1.12208	29.9878	26.7272	0.0193875	0.135955	1.18576	1.18576	39.1664	33.0312	0.593263	0.999999	0.99875	-1.00125	29.3005	29.3371	0.00158182	0.0171467	1.2525	1.2525	37.7155	30.1166	0.11103	0.354628	0.967367	-1.03373	26.1147	27.0003	0.192368	0.56642	1.15754	1.15754	37.9036	32.7518	0.176796	0.668232	1.25539	1.25539	37.6099	29.9657	0.149812	1	28.489	28.489	27.4788	0.967809	0.570778	1	0.806512	-1.23991	41.9175	51.9749	0.00507986	0.0463634	1.64698	1.64698	36.8819	22.3952	0.797505	1	0.900786	-1.11014	33.0399	36.6804	0.501036	1	0.752542	-1.32883	30.3322	40.3084	0.215204	1	1.73125	1.73125	44.2027	25.5471	0.197899	1	0.597986	-1.67228	30.9615	51.776	0.636729	1	1.09665	1.09665	33.3866	30.4448
AC068768.1	0.42091	0.999999	0.618597	-1.61656	1.76687	2.85624	0.640036	0.99999	0.939225	-1.06471	1.31645	1.40164	0.146343	0.454813	0.698119	-1.43242	1.21401	1.73899	0.245533	0.702074	1.61164	1.61164	2.17494	1.34956	0.546015	0.999999	1.33087	1.33087	1.91949	1.44228	0.25869	0.671597	1.17182	1.17182	1.7585	1.50077	0.269496	0.621415	0.851496	-1.1744	1.67211	1.96381	0.189349	0.561056	1.60078	1.60078	1.69404	1.05858	0.763133	1	0.494162	-2.02363	0.99584	2.01496	0.834172	1	1.50923	1.50923	1.49992	0.993837	0.867529	1	1.41597	1.41597	1.50113	1.06041	0.636391	0.999994	0.640967	-1.56014	0.999864	1.55997	0.134478	0.681841	2.12185	2.12185	2.24214	1.05697	0.514922	1	0.444653	-2.24894	1.00397	2.25764	0.687367	1	1.07587	1.07587	0.995152	0.925323	0.438518	1	2.1507	2.1507	2.20285	1.0243	0.468377	1	1.94236	1.94236	1.97366	1.01616
MRPS30-DT	0.421272	0.999999	2.21835	2.21835	5.55192	2.50512	0.00478407	0.0490772	0.566219	-1.7661	5.46855	9.65777	0.245287	0.61234	0.837762	-1.19366	5.40365	6.45033	0.0551095	0.281487	0.6992	-1.43021	7.3038	10.4457	0.792797	0.999999	0.803188	-1.24504	5.91102	7.35943	0.466399	0.901216	0.74092	-1.34967	2.59795	3.50701	0.0985027	0.326384	0.626393	-1.59644	4.68915	7.48652	0.903932	1	0.812635	-1.23057	8.27739	10.1864	0.970528	1	0.830032	-1.20477	3.94356	4.75168	0.716264	1	4.58291	4.58291	4.26653	0.931105	0.54945	1	2.64954	2.64954	4.39018	1.66588	0.604325	0.999994	1.12333	1.12333	3.80245	3.38545	0.22909	0.836056	0.602072	-1.66093	5.97922	9.93014	0.182572	1	0.145789	-6.85921	1.54675	10.5807	0.99297	1	0.675099	-1.48126	3.00094	4.44475	0.181365	1	6.25842	6.25842	7.92906	1.26864	0.17894	0.698792	7.39889	7.39889	8.7266	1.18016
PPP2R3B	0.421376	0.999999	0.546444	-1.83001	15.3127	28.0221	0.0287134	0.188856	0.697507	-1.43368	12.7952	18.335	0.294337	0.67598	1.11721	1.11721	25.9709	23.2479	0.64009	1	0.864781	-1.15636	18.9404	21.9011	0.748946	0.999999	0.920463	-1.08641	19.3207	20.99	0.0264335	0.153108	0.750863	-1.3318	13.1229	17.4771	0.0020222	0.0166332	0.749466	-1.33428	32.0324	42.7404	0.413425	0.844533	0.889131	-1.12469	19.8658	22.3432	0.4814	1	0.821703	-1.21698	19.2794	23.449	0.200478	1	0.533118	-1.87576	14.8143	27.788	0.0839544	1	0.528752	-1.89125	21.2029	40.08	0.352562	0.842695	1.44076	1.44076	13.6386	9.46637	0.475737	1	0.721665	-1.38568	18.2599	25.2887	0.0553163	0.920893	0.0823653	-12.141	2.11289	25.6402	0.511859	1	0.767305	-1.30326	10.4965	13.5812	0.193154	1	2.29937	2.29937	17.0686	7.42355	0.53939	1	1.98206	1.98206	23.5413	11.8773
LINC00893	0.421426	0.999999	2.83366	2.83366	2.37132	0.839103	0.242796	0.71934	0.683268	-1.46356	2.01321	2.94621	0.630398	0.975302	0.883974	-1.13125	1.98987	2.25137	0.127635	0.4807	0.406999	-2.45701	1.12813	2.76998	0.144609	0.782608	0.413265	-2.41976	1.46079	3.53467	0.813073	1	1.11145	1.11145	2.38426	2.14617	0.704291	1	0.773708	-1.29248	1.94972	2.52079	0.627487	1	0.865504	-1.1554	2.26189	2.61451	0.557656	1	0.891424	-1.1218	3.17053	3.55711	0.69554	1	3.15523	3.15523	3.07092	0.973353	0.812934	1	1.5743	1.5743	1.97249	1.25634	0.891186	0.999994	1.07798	1.07798	1.78902	1.65997	0.579394	1	0.683935	-1.46213	2.66122	3.89051	0.482961	1	0.33242	-3.00824	1.41486	4.24942	0.939738	1	0.714709	-1.39917	0.489234	0.68222	0.285777	1	3.03005	3.03005	3.33924	1.10287	0.228976	0.799614	7.41475	7.41475	7.92986	1.07003
HS3ST3A1	0.421654	0.999999	1.20038	1.20038	17.1316	14.28	0.0330183	0.209248	13.764	13.764	3.20336	0.282888	0.0188103	0.114006	1.82555	1.82555	4.30037	2.37077	0.62495	1	0.437261	-2.28697	1.72998	3.88661	0.389739	0.999999	1.28357	1.28357	9.74769	7.59367	2.69505e-06	6.22905e-05	2.18497	2.18497	8.06579	3.69243	0.000581379	0.00606781	1.66016	1.66016	13.6589	8.23867	0.949998	1	0.881689	-1.13419	2.52534	2.96374	0.484913	1	2.10149	2.10149	1.0242	0.487368	0.105492	1	0.164464	-6.08037	2.84504	17.2991	0.948445	1	0.654618	-1.52761	0.608622	1.55481	0.836682	0.999994	1.11752	1.11752	8.64288	7.7355	0.787205	1	0.898404	-1.11308	5.87674	6.5751	0.415375	1	0.217073	-4.60675	1.85602	7.89045	0.0809819	0.827181	1.65709	1.65709	21.1161	12.7452	0.855996	1	1.07645	1.07645	11.0854	10.3029	0.898517	1	1.71909	1.71909	2.72506	1.60108
SMARCC2	0.421677	0.999999	0.735545	-1.35954	50.3625	68.5098	0.0346161	0.216156	0.777495	-1.28618	29.5936	38.0729	0.953433	0.999996	0.931117	-1.07398	26.6652	28.6597	0.0530029	0.274101	0.817917	-1.22262	55.0928	67.3375	0.13649	0.765762	1.09803	1.09803	71.4814	65.0975	0.864095	1	1.02097	1.02097	27.663	27.0566	0.00564548	0.0379843	0.789776	-1.26618	48.1694	61.0238	0.293848	0.717031	1.37067	1.37067	39.2165	28.7935	0.0612913	0.366593	0.675945	-1.47941	44.884	66.3825	0.95957	1	1.23921	1.23921	41.0016	33.0893	0.505085	1	1.22977	1.22977	47.5182	38.8226	0.000843482	0.0111319	1.98755	1.98755	44.3439	22.3224	0.938277	1	1.07551	1.07551	65.4193	60.9002	0.964998	1	0.692962	-1.44308	45.0432	64.7386	0.611052	1	0.898539	-1.11292	25.2568	28.119	0.118691	1	1.47593	1.47593	53.4422	36.2398	0.105974	0.508577	3.23999	3.23999	62.1472	19.208
VDAC1	0.421734	0.999999	0.959032	-1.04272	215.035	224.261	0.659341	0.99999	1.03116	1.03116	216.37	209.838	0.345417	0.735778	0.911472	-1.09713	211.78	232.358	0.00165415	0.0208152	0.867001	-1.1534	108.984	125.672	0.0241008	0.314765	0.878915	-1.13777	165.355	188.132	0.170064	0.531978	0.88191	-1.1339	227.734	258.209	0.886011	1	0.973019	-1.02773	223.068	229.283	0.0211843	0.132944	0.725203	-1.37892	138.515	191.092	0.193171	0.700858	1.10929	1.10929	143.097	129.028	0.348532	1	0.846929	-1.18074	155.945	184.132	0.522333	1	0.753699	-1.32679	110.412	146.659	0.0178966	0.121873	0.800262	-1.24959	181.367	226.639	0.842799	1	0.96686	-1.03428	124.121	128.499	0.660197	1	0.998087	-1.00192	140.095	140.174	0.727529	1	0.907215	-1.10227	316.497	348.842	0.610977	1	0.872789	-1.14575	205.139	235.055	0.880651	1	1.14618	1.14618	195.155	170.275
FAM199X	0.421759	0.999999	1.55007	1.55007	14.3623	9.26943	0.488866	0.986138	1.092	1.092	14.517	13.2942	0.688176	0.999996	0.982278	-1.01804	14.2741	14.5325	0.996155	1	0.976836	-1.02371	33.0194	33.8024	0.738214	0.999999	0.911258	-1.09738	14.6956	16.1267	0.698041	1	1.02713	1.02713	16.6257	16.1884	0.747208	1	0.838802	-1.19218	11.3768	13.5656	0.00425588	0.0395681	1.34979	1.34979	27.972	20.7267	0.785666	1	0.928019	-1.07756	20.6173	22.2179	0.799768	1	0.872247	-1.14646	14.6	16.7385	0.36952	1	0.373651	-2.67629	26.897	71.9808	0.831653	0.999994	0.900206	-1.11086	10.3599	11.5091	0.740536	1	0.871902	-1.14692	24.3878	27.9711	0.0547302	0.916045	0.186539	-5.36082	6.98497	37.3919	0.64505	1	0.910029	-1.09887	9.54965	10.4982	0.799089	1	0.599159	-1.66901	15.5849	26.0103	0.0417492	0.267808	4.00209	4.00209	48.8999	12.2199
TBC1D22A	0.421802	0.999999	0.706494	-1.41544	12.1535	17.2036	0.702612	0.99999	0.942226	-1.06132	13.8743	14.7253	0.198504	0.544987	0.776341	-1.28809	11.8684	15.291	0.508555	0.991065	1.12513	1.12513	27.4144	24.366	0.306823	0.999999	0.848814	-1.17811	14.6997	17.3177	0.372588	0.815056	0.948015	-1.05484	19.0784	20.1326	0.666497	0.991947	0.670519	-1.49138	10.3644	15.4682	0.0465724	0.231612	0.776548	-1.28775	20.4005	26.2793	0.977243	1	0.756703	-1.32152	13.6109	17.9851	0.144848	1	0.418256	-2.39088	13.4281	32.1049	0.253974	1	1.87031	1.87031	21.8896	11.7391	0.476586	0.984985	1.11328	1.11328	15.138	13.6014	0.407289	1	1.06414	1.06414	16.2575	15.2898	0.789108	1	1.55155	1.55155	41.1003	26.5065	0.115459	0.992597	1.74819	1.74819	21.422	12.3044	0.722417	1	0.937796	-1.06633	13.7628	14.6781	1.94993e-06	3.6994e-05	0.252162	-3.9657	18.1866	72.1214
FSCN2	0.421929	0.999999	1.86204	1.86204	1.81856	0.976831	0.246561	0.725207	1.40871	1.40871	1.68041	1.1929	0.564999	0.933939	0.848491	-1.17856	1.26789	1.49434	0.342344	0.832412	0.676339	-1.47855	0.988941	1.46217	0.28507	0.999999	0.578278	-1.72927	1.00284	1.73417	0.225394	0.624994	0.820164	-1.21927	1.30296	1.58877	0.388349	0.76662	1.22364	1.22364	1.25345	1.02456	0.794336	1	0.915467	-1.09234	1.2024	1.31368	0.609886	1	0.648893	-1.54109	0.979916	1.51015	0.938744	1	1.21259	1.21259	1.20796	0.996184	0.925355	1	1.14252	1.14252	1.18432	1.03692	0.46593	0.972686	1.25298	1.25298	1.47902	1.18045	0.957031	1	0.985629	-1.01458	1.01976	1.03483	0.815588	1	0.719065	-1.39069	1.01871	1.41686	0.953948	1	1.02424	1.02424	0.976842	0.954246	0.548789	1	1.77817	1.77817	1.80446	1.01485	0.715541	1	1.83216	1.83216	1.85039	1.00998
ZNF621	0.421975	0.999999	0.606183	-1.64967	12.4638	20.5865	0.226358	0.693929	0.63535	-1.57394	6.63531	10.4498	0.944797	0.999996	1.10134	1.10134	9.1579	8.32626	0.924415	1	1.21889	1.21889	30.4511	24.9798	0.916361	0.999999	1.01007	1.01007	15.2371	15.0834	0.041083	0.209908	1.59513	1.59513	14.4011	9.02217	0.754039	1	1.22544	1.22544	8.873	7.27639	6.88377e-06	0.000165179	4.15509	4.15509	19.9635	4.91345	0.0273038	0.219813	0.343474	-2.91143	5.78864	16.7704	0.391759	1	8.59416	8.59416	13.0573	1.53087	0.792548	1	1.80156	1.80156	20.6455	11.5367	0.22412	0.661483	1.63343	1.63343	14.074	8.62079	0.345882	0.956598	1.41079	1.41079	17.853	12.7039	0.150678	1	1.62409	1.62409	50.5971	31.136	0.354048	1	0.103531	-9.65897	1.23842	10.6609	0.807889	1	1.04	1.04	12.8964	12.4136	0.0816259	0.430735	4.81865	4.81865	24.2053	5.03717
ATF7	0.422012	0.999999	1.23122	1.23122	22.852	18.5695	0.831796	0.99999	0.967263	-1.03384	21.4642	22.1794	0.234261	0.59881	1.00432	1.00432	21.1954	21.1052	0.323897	0.809819	0.931262	-1.07381	48.0878	51.6365	0.0646197	0.54337	0.674829	-1.48186	21.2556	31.4976	0.0038001	0.0352066	1.30287	1.30287	28.0678	21.5489	0.400924	0.779434	0.701738	-1.42503	18.9288	26.9763	0.759382	1	1.08266	1.08266	43.4736	40.1571	0.667481	1	0.960923	-1.04067	34.4068	35.8068	0.137281	1	0.579148	-1.72668	27.4603	47.4151	0.602093	1	0.658322	-1.51901	40.3279	61.256	1.71384e-05	0.000388298	2.09146	2.09146	32.6445	15.6094	0.978109	1	0.933621	-1.0711	35.0862	37.5796	0.824832	1	0.895338	-1.1169	44.3939	49.5844	0.309854	1	1.14793	1.14793	27.0648	23.5975	0.228781	1	1.66616	1.66616	22.1362	13.2879	0.781646	1	0.959442	-1.04227	14.0267	14.6202
HARS	0.422028	0.999999	1.07246	1.07246	51.5186	48.0377	0.549354	0.99999	0.992893	-1.00716	58.437	58.8552	0.239432	0.605171	1.03631	1.03631	62.3567	60.1717	0.112066	0.443809	1.169	1.169	72.5336	62.0473	0.717885	0.999999	0.986858	-1.01332	49.6463	50.3075	0.462516	0.897722	0.976532	-1.02403	64.5465	66.0978	0.0890869	0.303672	1.05539	1.05539	43.5361	41.2514	0.823282	1	1.14757	1.14757	74.4821	64.9042	0.123314	0.552819	1.31402	1.31402	56.5048	43.0017	0.788345	1	1.21277	1.21277	50.2638	41.4457	0.653847	1	0.876298	-1.14116	60.5051	69.0464	0.711788	0.999994	1.04029	1.04029	49.3356	47.4249	0.142866	0.696566	1.2359	1.2359	64.6864	52.3397	0.0708054	1	2.65587	2.65587	162.302	61.1156	0.80623	1	0.998393	-1.00161	74.0417	74.161	0.763686	1	1.20956	1.20956	39.7965	32.9017	0.508408	1	1.42125	1.42125	27.4561	19.3187
MTA2	0.422028	0.999999	0.675618	-1.48013	13.4824	19.9698	0.92622	0.99999	0.87479	-1.14313	9.3496	10.6726	0.204126	0.55471	0.760436	-1.31503	11.4121	15.0263	0.17685	0.581677	0.813481	-1.22929	22.0416	27.0403	0.98166	0.999999	0.983804	-1.01646	18.1611	18.4576	0.0515168	0.246018	0.6707	-1.49098	10.0105	14.9396	0.0298126	0.136663	0.68851	-1.45241	14.9869	21.8186	0.859972	1	0.98487	-1.01536	18.1919	18.5559	0.0757808	0.41776	0.589051	-1.69765	18.479	31.3653	0.540391	1	10.8613	10.8613	9.327	0.886603	0.471229	1	1.4454	1.4454	14.6226	10.2281	0.782579	0.999994	1.04623	1.04623	9.00696	8.61908	0.335834	0.947869	0.703143	-1.42219	13.802	19.4527	0.394096	1	1.51738	1.51738	42.4724	28.0286	0.681087	1	0.564378	-1.77186	7.32114	10.9775	0.355336	1	1.96595	1.96595	17.4259	8.88994	0.426929	1	0.69242	-1.44421	10.4991	15.1655
FAM204A	0.422039	0.999999	0.757637	-1.31989	81.8352	108.014	0.284903	0.777914	1.04463	1.04463	86.3445	82.6555	0.234424	0.598936	1.04512	1.04512	85.5318	81.8395	0.000773654	0.0110322	1.21301	1.21301	89.6702	73.9236	0.373126	0.999999	1.00891	1.00891	79.3058	78.6051	0.649194	1	1.07491	1.07491	84.8889	78.9733	0.780722	1	0.915931	-1.09179	74.8372	81.7063	0.646006	1	0.990967	-1.00912	89.1526	89.9656	0.0932087	0.469781	1.19594	1.19594	105.523	88.2345	0.0736582	1	4.3809	4.3809	68.9476	15.7382	0.580504	1	1.1807	1.1807	75.714	64.1269	0.228897	0.669146	1.08596	1.08596	71.7812	66.0993	0.426054	1	1.10108	1.10108	86.8176	78.8479	0.879565	1	1.1244	1.1244	73.5321	65.3964	0.497868	1	1.00179	1.00179	114.817	114.612	0.170214	1	1.12954	1.12954	88.4068	78.2679	0.494064	1	0.992664	-1.00739	82.7293	83.3407
ACIN1	0.422189	0.999999	0.98787	-1.01228	78.1634	79.1375	0.0813115	0.378254	0.855257	-1.16924	63.2261	73.9287	0.470699	0.85873	0.897988	-1.1136	64.658	72.0068	0.601048	1	0.885043	-1.12989	96.8905	109.471	0.955934	0.999999	1.0076	1.0076	88.1057	87.4407	0.505805	0.937682	0.990534	-1.00956	48.9938	49.4527	0.449244	0.826059	0.925494	-1.0805	77.3559	83.5933	0.493442	0.915406	1.14315	1.14315	60.6611	53.1068	0.549492	1	0.911126	-1.09754	101.04	110.898	0.943252	1	1.21665	1.21665	73.0435	60.0373	0.821986	1	0.944991	-1.05821	84.6599	89.6214	0.0207766	0.136079	1.5852	1.5852	64.4334	40.6496	0.176321	0.760457	0.79036	-1.26525	91.7191	116.064	0.297767	1	0.691215	-1.44673	68.5016	99.0322	0.369645	1	0.332541	-3.00715	7.58205	22.0414	0.761709	1	0.753694	-1.3268	73.2041	97.1318	0.261927	0.854495	0.925244	-1.0808	73.3394	79.2677
VPS50	0.422327	0.999999	0.671896	-1.48833	9.54508	14.2109	0.838449	0.99999	0.87068	-1.14853	11.3532	13.0197	0.795892	0.999996	0.987276	-1.01289	10.4154	10.5533	0.121374	0.465785	0.937175	-1.06704	19.8731	21.1867	0.968001	0.999999	0.947949	-1.05491	12.1209	12.786	0.833618	1	1.04428	1.04428	9.4895	9.09439	0.758718	1	0.935282	-1.0692	9.5775	10.2521	0.968709	1	1.07412	1.07412	14.9717	13.9569	0.0988476	0.486519	0.552394	-1.8103	9.92956	17.6499	0.377826	1	13.2991	13.2991	12.6403	0.983827	0.67652	1	0.794394	-1.25882	17.3951	21.8876	0.363912	0.85721	1.42264	1.42264	9.44039	6.64081	0.922069	1	0.936822	-1.06744	14.5045	15.4864	0.00367493	0.170239	2.36197	2.36197	40.5623	17.3456	0.271257	1	0.340656	-2.93551	3.2567	9.28698	0.0497688	0.799884	0.382965	-2.61121	7.56836	19.6964	0.292129	0.906203	9.16188	9.16188	7.59464	0.845593
EIF1AD	0.422329	0.999999	1.06676	1.06676	11.5689	10.8464	0.359957	0.870808	1.0947	1.0947	13.1224	11.9874	0.0982284	0.353523	1.12422	1.12422	17.1237	15.2325	0.0635137	0.308737	1.43147	1.43147	16.1048	11.2512	0.320175	0.999999	0.698051	-1.43256	9.35732	13.4049	0.225671	0.625189	1.10288	1.10288	16.5794	15.0344	0.602321	0.949774	0.841202	-1.18877	16.1461	19.1954	0.741215	1	0.978484	-1.02199	16.6993	17.0695	0.567682	1	1.14473	1.14473	17.1216	14.9595	0.64557	1	0.610499	-1.638	12.3877	20.2912	0.744854	1	0.768197	-1.30175	16.9669	22.087	0.318335	0.798212	0.805655	-1.24123	11.8679	14.7312	0.333137	0.943734	1.09243	1.09243	14.9361	13.6742	0.519298	1	1.1262	1.1262	19.0213	16.893	0.379122	1	1.68335	1.68335	22.0775	13.1209	0.979328	1	1.11398	1.11398	10.1995	9.15692	0.000109791	0.00163233	0.329731	-3.03277	16.9051	51.2693
RPP21	0.422507	0.999999	0.647515	-1.54437	11.0277	17.0309	0.177416	0.608762	0.767484	-1.30296	9.98683	13.0102	0.054054	0.236296	0.84519	-1.18317	13.1876	15.6027	0.818659	1	1.11633	1.11633	6.98495	6.24923	0.397652	0.999999	0.618201	-1.6176	6.02484	9.7452	0.00117286	0.0133376	0.734209	-1.36201	10.671	14.5327	0.454691	0.831364	0.986926	-1.01325	12.5726	12.7462	0.00780197	0.0629572	0.671904	-1.48831	8.37321	12.4592	0.696526	1	1.0628	1.0628	7.56529	7.1191	0.586123	1	8.28413	8.28413	7.25156	0.875383	0.643686	1	0.558262	-1.79127	6.74927	12.0786	0.0201123	0.132693	0.682037	-1.4662	8.48472	12.4441	0.340222	0.951792	0.477434	-2.09453	5.75713	11.775	0.443152	1	0.403954	-2.47553	4.7363	11.1771	0.418385	1	0.24244	-4.12474	1.64078	6.63281	0.45217	1	1.40237	1.40237	12.0762	8.61457	0.103766	0.501456	0.482011	-2.07464	8.86569	18.3928
ATCAY	0.422619	0.999999	0.634326	-1.57648	1.92288	3.03125	0.96293	0.99999	1.03251	1.03251	2.32605	2.25279	0.131696	0.425525	1.52044	1.52044	1.52577	1.00374	0.954639	1	0.938512	-1.06552	1.10535	1.17681	0.00558239	0.121485	2.07464	2.07464	5.55132	2.67578	0.0473376	0.231542	0.851523	-1.17437	1.88791	2.21755	0.0415413	0.175662	2.36966	2.36966	1.99814	0.907695	0.468344	0.893471	1.22992	1.22992	1.20305	0.986409	0.0093587	0.103617	4.51701	4.51701	4.55516	1.01711	0.981306	1	1.09057	1.09057	1.10251	1.01097	0.979256	1	1.03158	1.03158	1.00525	0.969159	0.110847	0.432236	1.72053	1.72053	2.76762	1.61412	0.18283	0.771509	2.20231	2.20231	1.78324	0.811117	0.818072	1	0.629387	-1.58885	1.37657	2.059	0.592494	1	0.763683	-1.30944	6.81814	7.91316	0.487203	1	2.02374	2.02374	2.3074	1.15116	0.958264	1	1.03867	1.03867	1.02135	0.983408
ZNF407	0.422654	0.999999	0.727158	-1.37522	10.1806	13.9735	0.725989	0.99999	0.97479	-1.02586	7.65455	7.8529	0.706102	0.999996	0.891456	-1.12176	8.97743	10.0734	0.297399	0.777675	0.906461	-1.10319	19.3406	21.3273	0.231431	0.946341	0.698913	-1.43079	10.2362	14.6444	0.764377	1	0.768141	-1.30184	5.64055	7.34529	0.457812	0.83349	1.01412	1.01412	9.9496	9.81764	0.814657	1	1.21	1.21	12.293	10.1733	0.999072	1	0.774733	-1.29077	14.6778	18.918	0.34516	1	13.0808	13.0808	12.8133	0.990676	0.410529	1	2.54879	2.54879	14.9313	5.88486	0.292163	0.763152	1.27619	1.27619	7.80091	6.12192	0.619888	1	0.812443	-1.23086	12.141	14.9477	0.486468	1	0.464735	-2.15176	8.09583	17.3781	0.568253	1	0.344408	-2.90353	4.21983	12.2299	0.513532	1	0.794107	-1.25928	12.1454	15.2818	0.966468	1	0.581941	-1.71839	12.3892	21.2804
AC018797.2	0.42267	0.999999	1.3602	1.3602	6.94349	5.10955	0.118101	0.478623	1.33949	1.33949	6.27472	4.68538	0.0965995	0.349486	1.20339	1.20339	6.38244	5.31196	0.701231	1	0.613718	-1.62941	2.87756	4.68639	0.309711	0.999999	1.13674	1.13674	8.11864	7.14179	0.80661	1	0.964255	-1.03707	6.01281	6.23744	0.560774	0.919185	0.983097	-1.01719	6.10939	6.22777	0.259621	0.672098	0.785559	-1.27298	5.88955	7.49508	0.0881256	0.454489	2.14225	2.14225	9.70037	4.53281	0.466867	1	8.23011	8.23011	7.22803	0.879676	0.0273181	0.798175	0.320318	-3.12189	7.4288	23.1678	0.712041	0.999994	1.09886	1.09886	7.48326	6.83822	0.138418	0.689479	2.64857	2.64857	5.61438	2.77956	0.341191	1	2.41833	2.41833	11.9574	5.03823	0.083744	0.841713	31.9949	31.9949	9.86031	0.308184	0.414503	1	0.577888	-1.73044	7.06403	12.2232	0.690314	1	0.819281	-1.22058	3.30288	4.03508
SMARCD2	0.422682	0.999999	0.986622	-1.01356	25.8253	26.1759	0.0796313	0.373267	1.16731	1.16731	29.5058	25.2768	0.106577	0.373884	1.10655	1.10655	26.9895	24.3911	0.572403	1	0.914413	-1.0936	32.8086	35.8794	0.877651	0.999999	0.948339	-1.05448	36.3249	38.3038	0.135672	0.464592	1.13869	1.13869	23.0326	20.2282	0.137571	0.409334	0.740149	-1.35108	27.2543	36.8233	0.0872028	0.354165	1.20623	1.20623	33.4593	27.74	0.881103	1	1.04773	1.04773	39.3421	37.5503	0.220636	1	0.813857	-1.22872	30.6595	37.6719	0.0731194	1	0.429188	-2.32998	36.1062	84.1258	0.235633	0.678173	1.35829	1.35829	23.5344	17.3268	0.307626	0.921433	1.1764	1.1764	33.7306	28.6736	0.945515	1	0.98158	-1.01877	44.8542	45.6965	0.755819	1	0.78983	-1.26609	16.8879	21.3817	0.0553363	0.837262	3.34837	3.34837	32.2884	9.64382	0.850086	1	0.942507	-1.061	31.6375	33.5674
AL359921.2	0.422714	0.999999	1.77503	1.77503	1.8937	1.06699	0.282261	0.775367	1.15687	1.15687	1.55235	1.34187	0.907802	0.999996	1.0202	1.0202	1.58099	1.54973	0.0155604	0.115923	2.63838	2.63838	3.0434	1.1536	0.56556	0.999999	1.2136	1.2136	1.51357	1.24717	0.0315173	0.173674	1.60224	1.60224	1.94743	1.21562	0.899122	1	1.07054	1.07054	1.59986	1.49457	0.322311	0.7526	1.59691	1.59691	1.73512	1.08689	0.0354217	0.260647	1.96938	1.96938	3.47363	1.76408	0.814709	1	1.70635	1.70635	1.72514	1.01102	0.935309	1	1.41157	1.41157	1.26061	0.893414	0.0654771	0.306906	2.05386	2.05386	2.51086	1.22256	0.225296	0.831471	2.20056	2.20056	1.97805	0.899267	0.808239	1	0.745189	-1.34194	0.942532	1.2649	0.731093	1	0.946219	-1.05684	1.0711	1.13221	0.550519	1	2.10046	2.10046	2.0103	0.957144	0.606287	1	1.6867	1.6867	1.63789	0.9711
NR3C2	0.422759	0.999999	1.6949	1.6949	1.78579	1.05419	0.47051	0.969637	1.20046	1.20046	1.69505	1.41206	0.611312	0.96378	0.960873	-1.04072	1.13463	1.18107	0.362746	0.855393	1.23745	1.23745	1.54252	1.24664	0.814661	0.999999	0.855672	-1.16867	1.33482	1.55995	0.0225863	0.136767	0.670633	-1.49113	1.04859	1.56377	0.202267	0.524391	1.33047	1.33047	1.25296	0.942581	0.805402	1	1.13773	1.13773	1.04043	0.916003	0.0881038	0.454489	0.315517	-3.1694	1.02434	3.24355	0.995741	1	0.992472	-1.00759	1.00131	1.00892	0.980495	1	1.07114	1.07114	0.97746	0.913723	0.795289	0.999994	1.03109	1.03109	1.00069	0.970735	0.289437	0.902778	1.6613	1.6613	1.52365	0.918561	0.992426	1	1.08096	1.08096	0.977386	0.905804	0.914906	1	0.92937	-1.076	1.02799	1.10695	0.685048	1	1.59385	1.59385	1.53816	0.965311	0.0114243	0.0973167	7.64996	7.64996	7.47064	0.976707
PRRC2C	0.422786	0.999999	1.0764	1.0764	278.871	259.136	1.28626e-05	0.000340187	1.22084	1.22084	255.921	209.639	0.0588577	0.250169	1.13507	1.13507	287.612	253.403	0.245638	0.702125	1.03091	1.03091	396.753	384.848	0.88789	0.999999	1.16073	1.16073	345.637	297.774	0.591379	1	1.0463	1.0463	249.884	238.805	0.596947	0.944913	1.04328	1.04328	304.506	291.912	0.507249	0.925733	1.10398	1.10398	319.306	289.335	0.104775	0.501003	1.09262	1.09262	362.921	332.175	0.0876726	1	1.82415	1.82415	300.527	164.752	0.875357	1	1.13051	1.13051	364.124	322.214	0.00162874	0.0188638	1.42386	1.42386	287.104	201.646	0.837391	1	1.00501	1.00501	338.571	336.961	0.812971	1	1.11927	1.11927	427.874	382.183	0.0034607	0.089201	0.695555	-1.4377	136.058	195.428	0.704398	1	1.20814	1.20814	294.731	243.981	0.706163	1	0.948404	-1.0544	248.861	262.411
ACOX2	0.422814	0.999999	0.662453	-1.50954	3.62058	5.46541	0.112996	0.464858	0.570521	-1.75278	1.45491	2.55012	0.97154	0.999996	1.00674	1.00674	1.80712	1.79503	0.655368	1	1.29926	1.29926	1.47932	1.13859	0.272896	0.999999	0.654997	-1.52672	2.7827	4.24841	0.00249147	0.0249572	0.599825	-1.66715	2.50679	4.17921	0.514114	0.883447	1.05492	1.05492	1.82007	1.72535	0.638292	1	1.07821	1.07821	1.05503	0.978545	0.168483	0.654052	0.489762	-2.04181	2.14222	4.37368	0.69809	1	2.98279	2.98279	2.98949	1.00225	0.957386	1	1.14885	1.14885	1.12371	0.978172	7.13361e-06	0.000176303	0.530235	-1.88596	3.59187	6.77412	0.721572	1	1.35773	1.35773	1.32941	0.979181	0.997003	1	0.932088	-1.07286	0.993065	1.06543	0.00987548	0.19861	0.119481	-8.3695	1.00899	8.44229	0.19831	1	4.1409	4.1409	4.10453	0.991235	0.235977	0.812134	5.98797	5.98797	5.95327	0.994249
EEA1	0.422856	0.999999	0.658103	-1.51952	34.4946	52.5087	0.867414	0.99999	0.824384	-1.21303	47.2152	57.2858	0.12243	0.407791	0.864863	-1.15625	62.0423	71.7519	8.23116e-17	1.05981e-14	1.53687	1.53687	185.748	120.858	0.153601	0.801402	1.16091	1.16091	53.3534	45.9535	0.627003	1	1.01526	1.01526	97.3885	95.9054	0.498187	0.869085	1.00789	1.00789	37.6854	37.4902	0.0209861	0.13213	1.28298	1.28298	109.771	85.6723	0.803074	1	0.938895	-1.06508	52.2496	55.6688	0.14085	1	2.68099	2.68099	60.1968	22.4594	0.841765	1	2.35575	2.35575	125.996	53.735	0.124212	0.46262	1.47293	1.47293	74.6205	50.6705	0.00280341	0.0755062	1.44308	1.44308	121.483	84.2872	0.455748	1	1.68974	1.68974	245.536	145.274	0.395502	1	0.0234125	-42.7123	0.646948	27.6326	0.990287	1	0.906332	-1.10335	26.9441	29.7989	0.605977	1	1.07493	1.07493	43.3933	40.3917
TMEM109	0.422896	0.999999	0.828185	-1.20746	36.1715	43.6852	0.749434	0.99999	0.894369	-1.11811	54.7271	61.1917	0.0505576	0.226107	0.904228	-1.10592	80.2845	88.789	0.00035916	0.00578403	0.789035	-1.26737	148.948	188.771	0.936924	0.999999	1.02453	1.02453	44.4899	43.4242	0.00888172	0.0687891	0.815938	-1.22558	75.6559	92.7197	0.0604816	0.229501	0.748501	-1.336	61.2059	81.7749	0.000243639	0.0037873	0.690723	-1.44776	133.847	193.783	0.0791028	0.428379	0.803107	-1.24516	87.0614	108.406	0.421074	1	2.20231	2.20231	36.7303	16.6788	0.549245	1	0.797878	-1.25332	144.619	181.261	0.155975	0.532131	1.28026	1.28026	67.7515	52.9209	0.850557	1	0.777103	-1.28683	90.1638	116.031	0.417248	1	1.65458	1.65458	294.17	177.788	0.789774	1	0.981515	-1.01883	74.2842	75.6796	0.589599	1	1.4346	1.4346	35.3486	24.6467	0.666936	1	0.772917	-1.2938	41.5159	53.7146
PRKAR2A	0.422923	0.999999	0.799321	-1.25106	43.0891	53.9387	0.300888	0.801168	1.03165	1.03165	50.8394	49.2854	0.00147511	0.0155308	0.742036	-1.34764	51.2895	69.1252	0.0121527	0.0970264	1.15868	1.15868	96.8839	83.6114	0.821505	0.999999	1.13557	1.13557	85.0765	74.9186	0.547776	0.967903	0.93281	-1.07203	72.0393	77.2177	3.83912e-05	0.0006057	0.55569	-1.79956	36.8818	66.3908	0.943449	1	1.0954	1.0954	85.5424	78.1377	0.507944	1	0.935624	-1.0688	92.0966	98.4369	0.704195	1	1.72981	1.72981	52.2515	30.2082	0.491838	1	1.19156	1.19156	66.4003	55.8155	9.31048e-05	0.00171613	1.78241	1.78241	82.9385	46.5353	0.0193827	0.257477	0.735897	-1.35889	78.2899	106.415	0.0248917	0.626326	0.28552	-3.50238	27.5019	95.7468	0.75251	1	0.881771	-1.13408	55.2077	62.5754	0.19472	1	0.567841	-1.76106	38.728	68.2129	0.0175866	0.136825	0.485476	-2.05984	55.1564	113.616
RPRD2	0.423031	0.999999	0.752643	-1.32865	27.6599	36.7504	0.359409	0.870284	0.831865	-1.20212	20.2419	24.3302	0.692864	0.999996	0.985218	-1.015	21.8129	22.1404	0.0188224	0.132945	0.780973	-1.28045	31.8113	40.7311	0.534784	0.999999	0.901926	-1.10874	35.9598	39.8699	0.979386	1	0.923654	-1.08266	11.5449	12.4998	0.000220632	0.00268616	0.612125	-1.63365	25.3381	41.3943	0.0908719	0.364524	1.24718	1.24718	28.3948	22.7721	0.736526	1	0.865632	-1.15523	43.9749	50.7551	0.968562	1	0.96506	-1.0362	21.5365	22.3163	0.722846	1	0.660629	-1.51371	26.1105	39.5219	0.0573458	0.279993	1.59436	1.59436	24.0627	15.0944	0.889215	1	0.811382	-1.23247	29.6842	36.5767	0.544383	1	0.620871	-1.61064	22.8617	36.8183	0.29072	1	2.17123	2.17123	22.7504	10.4805	0.739554	1	0.966941	-1.03419	32.4012	33.509	0.847575	1	0.572728	-1.74603	37.9988	66.347
RTN4R	0.423075	0.999999	3.50538	3.50538	3.95113	1.27254	0.028755	0.188991	0.672859	-1.4862	7.05661	10.3154	0.269386	0.645677	0.764226	-1.30851	8.39463	10.9848	0.424136	0.921776	1.14586	1.14586	12.3376	10.7641	0.47618	0.999999	1.13224	1.13224	4.80351	4.24184	0.151637	0.497817	0.60405	-1.65549	3.83286	6.33995	0.614658	0.957557	0.757616	-1.31993	5.43533	7.17674	0.0136229	0.0966341	1.88112	1.88112	9.06467	4.84287	0.765911	1	0.732248	-1.36566	1.90851	2.4037	0.857638	1	2.58965	2.58965	2.54371	0.983806	0.226367	1	14.8398	14.8398	7.50387	0.753715	0.0870513	0.367517	1.82439	1.82439	9.37447	5.13962	0.000609895	0.0255371	0.60016	-1.66622	11.6045	19.2584	0.625151	1	0.567023	-1.7636	8.08288	14.2049	0.768235	1	3.00302	3.00302	2.56075	0.8689	0.522075	1	4.23477	4.23477	3.45856	0.85397	0.346255	0.981911	10.6938	10.6938	5.97852	0.610397
AL356489.3	0.423202	0.999999	0.51117	-1.9563	1.33641	2.62075	0.205909	0.662075	0.338741	-2.95211	0.802045	2.35275	0.0215175	0.125515	0.71417	-1.40023	2.75787	3.86247	0.613894	1	0.646557	-1.54665	2.79611	4.31467	0.796931	0.999999	0.964432	-1.03688	1.77513	1.83973	0.0714447	0.308042	1.37739	1.37739	2.34318	1.69977	0.64789	0.980097	1.18492	1.18492	2.0723	1.75644	0.00884353	0.069245	1.39159	1.39159	5.69067	4.09879	0.895147	1	0.984226	-1.01603	5.56502	5.64331	0.875228	1	1.97249	1.97249	1.71193	0.868595	0.655409	1	1.09231	1.09231	6.12295	5.61381	0.973482	0.999994	1.06164	1.06164	1.3459	1.26932	0.0992465	0.594691	3.35485	3.35485	2.13338	0.687503	0.306359	1	0.35996	-2.77809	2.28503	6.26104	0.970354	1	1.29179	1.29179	1.13822	0.884806	0.926938	1	1.13893	1.13893	1.23896	1.09442	0.910239	1	1.66516	1.66516	2.31199	1.39128
ASTN2	0.423284	0.999999	0.747348	-1.33806	8.17336	10.9373	0.858202	0.99999	1.00481	1.00481	3.41214	3.39607	0.740731	0.999996	0.989031	-1.01109	4.07482	4.12262	0.840634	1	1.07061	1.07061	3.74393	3.50364	0.841996	0.999999	0.783792	-1.27585	8.37188	10.6766	0.512568	0.943263	0.87871	-1.13803	5.52318	6.24828	0.450576	0.827508	1.11029	1.11029	9.25351	8.34391	0.380207	0.812189	1.55503	1.55503	4.96902	3.2493	0.206764	0.725921	0.404201	-2.47402	3.26344	8.01674	0.710787	1	4.22777	4.22777	4.21358	0.999048	0.430007	1	10.6857	10.6857	4.97796	0.5134	0.0699375	0.318496	0.653247	-1.53081	5.93127	9.08033	0.897008	1	0.947394	-1.05553	6.52883	6.86506	0.125073	1	5.24041	5.24041	12.8543	2.50195	0.524782	1	0.980257	-1.02014	6.76307	6.90528	1.38323e-06	0.000199192	0.288786	-3.46277	12.0252	41.4993	0.614486	1	4.2375	4.2375	4.54379	1.11433
KIAA0895L	0.423379	0.999999	0.786509	-1.27144	12.1873	15.4958	0.609849	0.99999	0.835508	-1.19688	8.3047	9.93958	0.733748	0.999996	0.979173	-1.02127	10.7177	10.9464	0.000360782	0.0058015	1.66865	1.66865	32.9348	19.7377	0.93961	0.999999	0.879809	-1.13661	13.8151	15.7023	0.722447	1	0.987554	-1.0126	9.82264	9.94841	0.692266	1	0.944912	-1.0583	12.894	13.6474	0.238582	0.639133	1.27424	1.27424	19.3489	15.1877	0.110202	0.515468	1.39043	1.39043	23.9129	17.2008	0.0772161	1	0.350821	-2.85045	9.73946	27.7619	0.0148726	0.575299	0.43521	-2.29774	21.1788	48.6613	0.0185492	0.124919	1.61841	1.61841	17.132	10.5863	0.0595064	0.467431	0.640997	-1.56007	19.1472	29.87	0.51183	1	0.641551	-1.55872	13.4495	20.9629	0.731488	1	0.647893	-1.54347	3.11189	4.79686	0.0844044	1	0.543879	-1.83864	13.5052	24.8304	0.641297	1	1.99579	1.99579	11.6445	5.83518
EPB41	0.423545	0.999999	0.823426	-1.21444	30.356	36.8776	0.0984766	0.428007	1.2646	1.2646	16.1861	12.8052	0.0016583	0.0169523	1.39566	1.39566	18.3851	13.1818	3.25531e-05	0.000732513	0.623513	-1.60382	37.7445	60.5287	0.110516	0.699152	1.33414	1.33414	22.5849	16.9275	0.382794	0.825276	1.14118	1.14118	6.43011	5.61302	0.15137	0.436895	1.01617	1.01617	49.7748	48.9893	4.0174e-16	4.5316e-14	0.347319	-2.8792	18.1166	52.1757	0.00964925	0.106299	2.71683	2.71683	25.9011	9.5741	0.565406	1	9.0283	9.0283	10.293	1.15089	0.380649	1	0.877665	-1.13939	42.4053	48.3398	5.92012e-05	0.00114226	3.33404	3.33404	21.2694	6.38606	0.0028817	0.0770644	0.528991	-1.89039	19.2099	36.3328	0.774154	1	0.518828	-1.92742	24.1074	46.3584	0.778585	1	0.900946	-1.10994	19.9405	22.113	0.945743	1	0.894125	-1.11841	30.9653	34.6372	0.212435	0.768599	1.4219	1.4219	37.914	26.6674
CTBP2	0.423671	0.999999	0.909396	-1.09963	111.391	122.49	0.031932	0.204161	1.07333	1.07333	99.4968	92.6994	0.627144	0.973102	0.940884	-1.06283	100.207	106.503	0.161854	0.553313	1.10969	1.10969	67.9758	61.2564	0.578964	0.999999	1.10995	1.10995	167.091	150.539	0.818425	1	0.934506	-1.07008	67.5416	72.2748	0.689886	1	0.877207	-1.13998	99.7855	113.754	0.324407	0.754211	1.17239	1.17239	56.3861	48.0976	0.230398	0.762914	0.650536	-1.53719	70.0062	107.604	0.878985	1	1.11797	1.11797	122.074	109.193	0.462189	1	1.78964	1.78964	80.7725	45.1374	0.0150868	0.108035	1.38031	1.38031	74.0995	53.6834	0.540724	1	0.882041	-1.13373	84.9543	96.3167	0.352696	1	1.58985	1.58985	77.714	48.8801	0.369149	1	1.08518	1.08518	79.0679	72.8617	0.819176	1	0.92274	-1.08373	111.133	120.439	0.00296814	0.0314702	6.97633	6.97633	85.8788	12.311
PURG	0.423679	0.999999	1.57153	1.57153	10.9303	6.95762	0.507134	0.997845	0.925977	-1.07994	8.23577	8.89417	0.823021	0.999996	0.983708	-1.01656	7.83772	7.96857	0.905633	1	0.93019	-1.07505	3.6783	3.95402	0.587979	0.999999	0.635608	-1.5733	5.8654	9.22788	0.273278	0.692574	0.817804	-1.22279	4.52779	5.53924	0.394358	0.772874	0.748506	-1.33599	7.84866	10.4877	0.441478	0.870718	1.3419	1.3419	5.92846	4.42757	0.0106688	0.115034	2.00589	2.00589	19.4217	9.69987	0.703906	1	5.22283	5.22283	4.62833	0.886809	0.736945	1	2.23799	2.23799	4.62582	2.09511	0.038039	0.209524	0.679071	-1.4726	5.03498	7.4155	0.101461	0.601005	2.58454	2.58454	8.50823	3.30608	0.393938	1	0.336429	-2.9724	2.62765	7.78775	0.285899	1	30.3353	30.3353	4.78885	0.157865	0.0522476	0.815648	8.49767	8.49767	12.2107	1.44355	0.29971	0.917693	6.88854	6.88854	8.9167	1.29752
AC008267.5	0.423779	0.999999	2.36598	2.36598	5.69059	2.41633	0.138224	0.529139	1.19079	1.19079	9.63662	8.09264	0.679837	0.999996	1.0597	1.0597	7.60836	7.17976	0.773448	1	0.939519	-1.06437	4.52065	4.81158	0.0684854	0.559174	2.17831	2.17831	9.62602	4.41903	0.864665	1	0.940446	-1.06333	6.83853	7.27163	0.174028	0.478337	1.12579	1.12579	4.53028	4.02432	0.14152	0.471329	0.67668	-1.4778	4.85852	7.18	0.350635	0.91505	0.74537	-1.34162	6.0826	8.16032	0.26987	1	0.542374	-1.84374	6.15409	11.3466	0.367086	1	4.30524	4.30524	6.06344	1.40916	0.730312	0.999994	1.2037	1.2037	6.14013	5.10146	0.602147	1	1.2636	1.2636	6.16185	4.87658	0.24984	1	2.5384	2.5384	12.4328	4.89816	0.0145573	0.264618	7.83631	7.83631	19.8841	2.5382	0.484366	1	3.61571	3.61571	4.21092	1.16476	0.933044	1	0.981035	-1.01933	6.90933	7.04299
SLCO1A2	0.423809	0.999999	1.76447	1.76447	1.78098	1.01948	0.208239	0.665674	1.4121	1.4121	1.43112	1.01352	0.388718	0.783044	1.31284	1.31284	1.34757	1.02648	0.000984735	0.0136585	2.52634	2.52634	2.88644	1.14299	0.945931	0.999999	0.993185	-1.00686	0.989493	0.996279	0.0735037	0.31396	1.62645	1.62645	1.67399	1.02948	0.0759871	0.270818	1.72755	1.72755	1.6719	0.967961	0.17986	0.545542	1.64944	1.64944	1.57101	0.952838	0.323004	0.886246	1.77262	1.77262	1.85689	1.04758	0.682475	1	1.95301	1.95301	1.96425	1.0058	0.38278	1	2.66483	2.66483	2.55974	0.962412	0.487371	0.99403	1.32205	1.32205	1.30098	0.984077	0.67355	1	1.5233	1.5233	1.46032	0.95881	0.935155	1	0.978899	-1.02156	0.930605	0.950611	0.701974	1	1.02823	1.02823	1.08544	1.05565	0.493304	1	1.96251	1.96251	1.92701	0.98193	0.95537	1	1.02545	1.02545	1.01311	0.987973
TM9SF1	0.423915	0.999999	0.72691	-1.37569	8.94009	12.2994	0.186571	0.627068	0.869738	-1.14977	9.78037	11.2452	0.819916	0.999996	0.951514	-1.05096	9.87914	10.3836	0.0958958	0.401773	0.869127	-1.15058	14.6144	16.8148	0.601922	0.999999	1.16438	1.16438	12.6019	10.8229	0.0650774	0.288935	1.2457	1.2457	10.1501	8.15175	0.109391	0.351048	1.17359	1.17359	11.3545	9.67811	0.687867	1	1.07496	1.07496	13.0414	12.1359	0.0322664	0.245651	0.562659	-1.77727	10.0047	17.7758	0.549161	1	6.57152	6.57152	8.0047	1.21883	0.661295	1	1.31229	1.31229	12.2613	9.34828	0.0281895	0.169144	2.17519	2.17519	12.1883	5.60485	0.909293	1	0.991305	-1.00877	11.0351	11.1331	0.213993	1	0.127703	-7.83065	1.53558	11.5964	0.403178	1	0.758237	-1.31885	7.28754	9.61513	0.293035	1	2.53229	2.53229	10.4925	4.14601	0.779646	1	2.02665	2.02665	12.9536	6.39244
AL162377.1	0.423933	0.999999	2.80922	2.80922	2.40146	0.863752	0.814822	0.99999	1.02469	1.02469	3.53861	3.4535	0.308873	0.693789	0.890157	-1.1234	2.80084	3.14739	0.313966	0.797607	1.30687	1.30687	3.38276	2.58919	0.57524	0.999999	1.2734	1.2734	2.64433	2.07658	0.313122	0.745118	0.731771	-1.36655	2.70505	3.69779	0.47569	0.848253	0.746925	-1.33882	1.62979	2.1857	0.969607	1	1.02126	1.02126	3.38665	3.32041	0.422354	0.984025	1.42867	1.42867	3.93021	2.75681	0.800781	1	2.28058	2.28058	2.2289	0.977561	0.524298	1	2.51361	2.51361	3.01863	1.21717	0.645383	0.999994	0.848748	-1.17821	1.97127	2.3236	0.141466	0.694309	2.16947	2.16947	2.58383	1.20482	0.02539	0.633429	3.75663	3.75663	10.7706	2.87559	0.613174	1	1.3616	1.3616	3.59563	2.64923	0.669323	1	1.87859	1.87859	2.03747	1.08732	0.336705	0.970895	0.821187	-1.21775	4.58472	5.58321
SMTNL2	0.424059	0.999999	0.384572	-2.60029	1.35903	3.5247	0.215375	0.676283	1.17285	1.17285	6.27263	5.34847	0.430914	0.821464	1.08065	1.08065	3.28481	3.04186	0.709582	1	0.886942	-1.12747	0.993168	1.11745	0.772867	0.999999	0.946884	-1.0561	2.0394	2.15368	0.0224491	0.136311	0.681773	-1.46676	1.62142	2.38138	0.191448	0.507152	1.37287	1.37287	2.165	1.5878	0.705961	1	1.0705	1.0705	1.12696	1.08383	0.0854995	0.447415	1.94714	1.94714	5.96646	3.07517	0.275439	1	7.00843	7.00843	7.19476	1.02696	0.986313	1	1.49368	1.49368	1.01099	0.737197	0.346909	0.835419	1.62825	1.62825	3.8047	2.3386	0.760235	1	1.12649	1.12649	2.32697	2.07509	0.974131	1	1.30008	1.30008	1.01124	0.837523	0.468767	1	0.279125	-3.58263	0.993692	3.43203	0.694592	1	2.16968	2.16968	1.9236	0.893345	0.000762024	0.00938395	20.3862	20.3862	18.9441	0.934749
MAFB	0.424099	0.999999	1.00846	1.00846	94.9753	94.1801	0.0737777	0.356073	0.820206	-1.21921	52.9646	64.5749	0.608112	0.961721	1.19147	1.19147	46.8238	39.3001	0.270703	0.740589	1.02792	1.02792	104.321	101.487	0.0870909	0.627564	1.47416	1.47416	125.877	85.3891	0.0670768	0.294674	0.629329	-1.58899	8.50274	13.4968	0.934386	1	1.16867	1.16867	50.9053	43.5609	2.3627e-18	3.28229e-16	3.65453	3.65453	92.1276	25.2198	0.770962	1	0.639983	-1.56254	33.6593	52.5618	0.388382	1	0.783382	-1.27652	65.9324	84.1638	0.0762991	1	0.626054	-1.59731	51.8842	82.8619	0.652148	0.999994	1.11349	1.11349	52.9121	47.5195	0.752719	1	1.11473	1.11473	76.2156	68.3742	0.0873729	1	0.0633476	-15.7859	8.71809	137.551	0.820115	1	0.149156	-6.70439	4.09516	26.9309	0.87267	1	1.33373	1.33373	80.545	60.3932	0.000218552	0.00304439	0.217124	-4.60567	38.0323	175.164
FAM3A	0.424138	0.999999	1.32465	1.32465	23.3438	17.6274	0.00726298	0.0682229	0.794785	-1.2582	26.7196	33.6181	0.701201	0.999996	0.921996	-1.0846	25.4599	27.6146	0.452534	0.946409	0.984222	-1.01603	26.2136	26.6338	0.269579	0.999999	0.834797	-1.1979	21.8454	26.1683	0.299231	0.726087	0.883688	-1.13162	39.4046	44.5921	0.0264992	0.124901	1.18669	1.18669	21.9342	18.4885	0.176001	0.538862	0.938208	-1.06586	28.7043	30.598	0.400636	0.966616	0.96614	-1.03505	21.6838	22.4498	0.906817	1	0.967877	-1.03319	21.4625	22.175	0.474771	1	1.78659	1.78659	26.7306	14.9719	0.944615	0.999994	1.08617	1.08617	41.5281	38.2348	0.456844	1	1.04519	1.04519	28.2023	26.9863	0.290642	1	1.66775	1.66775	48.1817	28.8954	0.0600853	0.691925	0.70539	-1.41766	26.8457	37.9751	0.398835	1	1.49762	1.49762	24.6503	16.4613	0.274911	0.877256	2.92676	2.92676	41.0296	14.0197
MTHFD2L	0.424159	0.999999	1.36322	1.36322	19.8268	14.5504	0.109224	0.454721	1.21496	1.21496	20.7443	17.0772	0.797377	0.999996	0.910143	-1.09873	17.3698	19.086	0.000351693	0.00567417	1.17	1.17	59.8215	51.1302	0.907555	0.999999	0.844753	-1.18378	13.1724	15.592	0.32864	0.764921	0.963054	-1.03836	14.5657	15.1304	0.0313594	0.141929	1.16779	1.16779	14.9315	12.7881	0.811079	1	1.0671	1.0671	49.5426	46.5021	0.0132657	0.134208	1.3198	1.3198	29.198	22.217	0.34937	1	0.663056	-1.50817	18.3911	27.737	0.262472	1	0.778289	-1.28487	58.2936	74.9017	0.546086	0.999994	1.22101	1.22101	14.3447	11.7547	0.940881	1	0.930036	-1.07523	31.5525	33.8793	0.513168	1	1.07969	1.07969	48.1961	44.6678	0.00307279	0.0821888	2.20525	2.20525	37.5914	17.0473	0.035285	0.691937	6.92041	6.92041	19.3219	3.39857	0.162929	0.660982	3.24197	3.24197	35.7387	11.0333
AC021549.1	0.424195	0.999999	0.972635	-1.02814	0.999483	1.0276	0.300827	0.801164	0.984188	-1.01607	0.995708	1.01171	0.175693	0.507808	1.0207	1.0207	1.0059	0.985495	0.105848	0.429163	0.975177	-1.02545	0.983129	1.00815	0.815263	0.999999	1.00697	1.00697	1.00664	0.999673	0.747422	1	1.00659	1.00659	0.993356	0.986852	0.211141	0.538661	1.02668	1.02668	1.00255	0.976497	0.0928223	0.370097	1.04429	1.04429	1.00464	0.962031	0.0279639	0.224008	0.952535	-1.04983	0.978202	1.02695	0.969264	1	0.9954	-1.00462	0.999984	1.00461	0.684415	1	1.04694	1.04694	1.00086	0.955988	0.627115	0.999994	0.987051	-1.01312	1.00725	1.02046	0.295018	0.907257	1.04513	1.04513	1.00717	0.963674	0.6913	1	1.0481	1.0481	1.04764	0.999554	0.097989	0.915836	0.943643	-1.05972	0.966963	1.02471	0.813497	1	1.01835	1.01835	1.00054	0.982515	0.895646	1	1.01171	1.01171	0.999761	0.988194
AC025164.1	0.424372	0.999999	1.74581	1.74581	5.2204	2.99804	0.00710727	0.0670226	0.607913	-1.64497	4.2745	7.03109	0.00118329	0.0131011	0.595109	-1.68036	3.73328	6.27381	0.0560328	0.284202	2.25717	2.25717	5.97055	2.64554	0.899109	0.999999	1.00563	1.00563	4.84878	4.82138	0.980537	1	0.893048	-1.11976	2.0076	2.24295	0.139988	0.414049	0.701045	-1.42644	4.17309	5.9553	0.000157774	0.00261585	2.09509	2.09509	11.0865	5.29944	0.373068	0.939433	0.857693	-1.16592	10.1989	11.8911	0.807241	1	2.78174	2.78174	2.73542	0.984008	0.66079	1	6.32694	6.32694	2.57677	0.414307	0.513441	0.999994	1.27385	1.27385	3.32679	2.61249	0.616872	1	4.19592	4.19592	1.11634	0.372449	0.194694	1	2.22475	2.22475	8.97924	4.03296	0.126116	1	3.3231	3.3231	5.30668	1.60056	0.664055	1	0.353072	-2.83228	0.988831	2.79575	0.0354889	0.236982	11.329	11.329	11.9141	1.05553
AC015961.2	0.424482	0.999999	2.59306	2.59306	2.04373	0.792729	0.587837	0.99999	1.12604	1.12604	2.55184	2.26637	0.988951	0.999996	1.04825	1.04825	2.51311	2.3981	0.730986	1	0.842704	-1.18666	1.86697	2.21503	0.670625	0.999999	0.839812	-1.19074	1.95855	2.33209	0.911494	1	0.794313	-1.25895	1.48505	1.87101	7.78174e-06	0.000151586	0.42426	-2.35705	2.17207	5.12015	0.539254	0.947895	1.18859	1.18859	1.99456	1.68338	0.629058	1	1.30213	1.30213	3.11628	2.39618	0.762877	1	2.48162	2.48162	2.39637	0.965752	0.783074	1	1.41275	1.41275	1.86934	1.33054	0.397708	0.897853	0.64238	-1.55671	1.24814	1.94357	0.788643	1	0.879746	-1.13669	2.04031	2.3198	0.712858	1	0.460683	-2.17069	1.02805	2.22638	0.655166	1	1.69172	1.69172	0.966155	0.588832	0.368507	1	2.69855	2.69855	3.05545	1.13354	0.540983	1	2.90391	2.90391	3.16348	1.09002
TSC22D2	0.42451	0.999999	0.691052	-1.44707	26.3457	38.1213	0.872727	0.99999	1.00512	1.00512	23.6066	23.4858	0.0402297	0.194398	0.753535	-1.32708	22.0387	29.2485	0.241515	0.695961	1.10401	1.10401	41.5308	37.6174	0.00143717	0.0456488	1.57991	1.57991	51.8374	32.8104	0.072002	0.309527	0.775591	-1.28934	21.7621	28.0572	0.271224	0.623972	0.725684	-1.37801	25.1597	34.6826	0.178102	0.542777	1.11673	1.11673	43.3639	38.849	0.114174	0.526948	1.13212	1.13212	49.8462	44.0529	0.528749	1	0.649447	-1.53977	27.8397	42.867	0.319318	1	1.37623	1.37623	34.088	24.8263	0.0975157	0.396294	1.43317	1.43317	25.6197	17.8834	0.639445	1	0.931341	-1.07372	32.2337	34.6146	0.289007	1	1.22391	1.22391	52.0455	42.5416	0.609535	1	0.485085	-2.0615	12.7676	26.2698	0.342499	1	0.921544	-1.08514	28.3379	30.753	0.0433422	0.276014	3.99855	3.99855	66.6656	16.6779
AC092691.1	0.424536	0.999999	3.45462	3.45462	2.81667	0.822873	0.980476	0.99999	0.947628	-1.05527	1.02833	1.08501	0.690193	0.999996	0.904255	-1.10588	1.77151	1.96023	0.890535	1	0.740734	-1.35001	1.15679	1.55927	0.0452701	0.449043	0.924039	-1.08221	7.70506	8.33844	0.875592	1	0.906633	-1.10298	1.36851	1.51246	5.66213e-05	0.000847232	0.494846	-2.02083	3.46408	7.0011	0.251763	0.660041	0.637217	-1.56932	1.84975	2.90359	0.0593893	0.359619	0.778228	-1.28497	4.95734	6.36984	0.355586	1	6.05004	6.05004	5.87213	0.970778	0.836883	1	1.66126	1.66126	2.10729	1.27991	0.00022857	0.00374031	0.550988	-1.81492	3.39345	6.15914	0.142189	0.695528	0.592562	-1.68759	2.38561	4.01736	0.962144	1	0.955339	-1.04675	1.62484	1.70499	0.827525	1	0.250851	-3.98642	0.22906	0.653295	0.465478	1	3.03993	3.03993	3.37961	1.11405	0.932282	1	0.820033	-1.21946	0.881204	1.07531
MAP3K1	0.424583	0.999999	0.637587	-1.56841	86.8426	136.206	0.204087	0.65822	0.792143	-1.2624	22.9419	28.9623	0.723406	0.999996	0.970478	-1.03042	27.7155	28.5596	0.55142	1	0.941715	-1.06189	15.6832	16.6514	0.11973	0.723835	1.10413	1.10413	115.849	104.924	0.0263434	0.152753	0.671153	-1.48997	9.71471	14.4668	0.000689105	0.00690544	0.736262	-1.35821	66.3735	90.1501	0.193347	0.568209	1.32583	1.32583	17.1273	12.9352	0.655941	1	0.972982	-1.02777	82.422	84.7112	0.866542	1	1.05127	1.05127	55.023	52.3395	0.273005	1	0.674077	-1.48351	15.7209	23.3348	0.106968	0.422035	0.789056	-1.26734	11.2797	14.2962	0.908683	1	0.786421	-1.27158	44.1665	56.164	0.881179	1	3.80077	3.80077	25.4261	6.68788	0.816063	1	1.66406	1.66406	4.85508	3.52271	0.639638	1	0.93484	-1.0697	104.994	112.313	0.911092	1	1.59332	1.59332	53.726	33.7202
MAN1B1	0.424664	0.999999	0.813029	-1.22997	28.3969	34.9187	0.563453	0.99999	0.978658	-1.02181	34.204	34.9402	0.597674	0.95494	0.888709	-1.12523	27.3824	30.8118	0.101893	0.418788	0.921844	-1.08478	90.5315	98.1991	0.28443	0.999999	1.10398	1.10398	51.3644	46.5263	0.992177	1	0.902307	-1.10827	51.885	57.5023	0.505378	0.876098	0.78786	-1.26926	32.3298	41.0379	0.274976	0.692227	0.940968	-1.06274	60.7501	64.5677	0.0551116	0.343569	0.754737	-1.32496	56.4433	74.7853	0.813642	1	0.978235	-1.02225	52.2532	53.4159	0.737049	1	0.947989	-1.05486	72.5467	76.5245	0.000439921	0.00644379	0.749808	-1.33368	43.162	57.5686	0.960998	1	0.926699	-1.0791	51.346	55.4076	0.0072402	0.286945	0.384615	-2.6	31.3953	80.6378	0.438351	1	0.7825	-1.27796	43.1611	54.4322	0.23273	1	1.51012	1.51012	27.3361	18.1036	0.143857	0.615396	2.57285	2.57285	39.2038	15.2513
ZNF587	0.424748	0.999999	0.574341	-1.74113	10.7547	18.7264	0.32499	0.832504	0.789421	-1.26675	9.88225	12.5186	0.000136923	0.0021322	0.574479	-1.74071	7.61283	13.252	0.260836	0.724649	0.840024	-1.19044	32.4186	38.5921	0.0409729	0.425277	1.55086	1.55086	34.6378	22.3346	0.730516	1	0.912297	-1.09613	9.93862	10.8933	0.0987127	0.326998	0.641706	-1.55835	10.5941	16.5105	0.223281	0.615766	1.27219	1.27219	19.5587	15.3781	0.0329603	0.248639	0.598154	-1.67181	19.9296	33.3174	0.322743	1	9.70151	9.70151	15.1731	1.56454	0.551202	1	1.52259	1.52259	29.6894	19.5047	0.083185	0.357531	2.43294	2.43294	12.7976	5.26082	0.155817	0.726922	0.768787	-1.30075	18.6115	24.2106	0.483357	1	1.19119	1.19119	42.6337	35.7896	0.629914	1	1.41368	1.41368	19.5367	13.8347	0.319188	1	0.585668	-1.70745	12.5613	21.448	0.429095	1	2.37169	2.37169	29.9086	12.6114
MYH14	0.424766	0.999999	1.33151	1.33151	1.71725	1.29061	0.0986964	0.42861	1.36072	1.36072	1.55492	1.14289	0.825071	0.999996	1.0178	1.0178	1.14774	1.12794	0.0572133	0.287821	1.77037	1.77037	1.79744	1.01525	0.368483	0.999999	1.19156	1.19156	1.27527	1.0702	0.635551	1	1.06303	1.06303	1.24962	1.1752	0.0521137	0.206104	1.60731	1.60731	1.48738	0.926469	0.796018	1	1.16221	1.16221	1.28329	1.10662	0.0115463	0.121663	1.41929	1.41929	2.33198	1.64306	0.905205	1	1.33387	1.33387	1.20092	0.900367	0.94696	1	1.102	1.102	1.63148	1.4829	0.185165	0.590412	1.62326	1.62326	1.51694	0.93463	0.940742	1	1.08556	1.08556	1.671	1.5408	0.801812	1	0.707431	-1.41357	0.713584	1.00268	0.31074	1	1.40763	1.40763	1.19864	0.851415	0.947278	1	1.13845	1.13845	1.31893	1.15899	1.12608e-23	4.96116e-22	31.8361	31.8361	25.9693	0.816016
RTN4	0.424794	0.999999	0.943472	-1.05991	277.902	294.699	1.77291e-06	5.65851e-05	1.2028	1.2028	311.609	259.098	0.241336	0.607666	0.928239	-1.07731	321.248	346.111	0.867998	1	0.946983	-1.05599	451.168	476.397	0.0176424	0.259716	1.32903	1.32903	381.491	287.04	0.440176	0.87992	1.08103	1.08103	506.845	468.823	0.397021	0.775948	0.928235	-1.07731	259.18	279.329	0.929875	1	1.0042	1.0042	470.845	469.048	0.329924	0.895257	0.850894	-1.17523	261.928	307.839	0.453835	1	1.04287	1.04287	240.947	231.046	0.673876	1	0.820648	-1.21855	331.537	404.267	0.00184169	0.0209081	1.48839	1.48839	475.171	319.264	0.844166	1	1.0218	1.0218	336.263	329.31	0.92855	1	0.962117	-1.03937	457.357	475.073	0.00597216	0.136325	0.918785	-1.08839	611.357	665.339	0.533663	1	0.940477	-1.06329	308.654	328.242	0.137655	0.597579	1.64312	1.64312	340.601	207.327
GLYCTK	0.424825	0.999999	0.506123	-1.9758	3.59797	7.11487	0.0857018	0.391307	3.49839	3.49839	3.00013	0.879303	0.000811087	0.00963051	1.71656	1.71656	5.35718	3.12614	0.043443	0.240293	1.3678	1.3678	10.6151	7.7601	0.790945	0.999999	0.89921	-1.11209	3.92035	4.35894	0.10135	0.386414	1.40752	1.40752	4.50992	3.2028	0.149235	0.432912	1.27858	1.27858	6.43022	5.03555	0.375573	0.807957	1.27082	1.27082	8.05503	6.35599	0.517857	1	1.29972	1.29972	7.14442	5.5027	0.596154	1	8.32704	8.32704	5.13559	0.620384	0.132613	1	5.21928	5.21928	9.94516	1.95703	0.761735	0.999994	0.776591	-1.28768	3.45112	4.44489	0.112401	0.627568	1.39664	1.39664	12.7242	9.12238	0.496667	1	1.64339	1.64339	11.2382	6.83325	0.752917	1	2.59637	2.59637	5.13632	1.99954	0.363387	1	6.56892	6.56892	4.13966	0.661512	0.985287	1	1.43054	1.43054	5.92986	4.14723
APOA1	0.424935	0.999999	0.486512	-2.05545	1.77229	3.59478	0.604313	0.99999	1.1127	1.1127	3.2716	2.93668	0.359809	0.751434	0.872403	-1.14626	2.32385	2.66384	0.928813	1	1.0109	1.0109	1.6127	1.59467	0.841912	0.999999	1.11685	1.11685	2.16029	1.93423	0.0434403	0.218508	1.71795	1.71795	2.4634	1.43532	0.268327	0.620083	1.16395	1.16395	1.96854	1.69478	0.256276	0.667826	1.39282	1.39282	2.51764	1.82001	0.827454	1	0.744505	-1.34317	2.31742	3.11134	0.964972	1	1.22749	1.22749	1.20906	0.985041	0.727594	1	1.80083	1.80083	1.9875	1.11355	0.366527	0.860244	1.21547	1.21547	2.53311	2.08461	0.00170756	0.0529057	0.352908	-2.8336	1.66546	4.63847	0.786502	1	0.645159	-1.55	1.22147	1.88599	0.105409	0.946961	12.3967	12.3967	11.5916	1.34302	8.57515e-05	0.00769868	0.193304	-5.17321	2.00305	10.3596	0.802459	1	1.52268	1.52268	1.57472	1.0345
UPK3BL1	0.424948	0.999999	0.899552	-1.11166	0.987115	1.09734	0.321652	0.827889	0.941887	-1.0617	0.99054	1.05165	0.775713	0.999996	0.900691	-1.11026	1.00847	1.11966	2.12325e-06	6.31828e-05	0.399785	-2.50134	0.986618	2.46785	0.899987	0.999999	1.01646	1.01646	1.0035	0.98725	7.94135e-20	9.15336e-18	0.315154	-3.17305	1.01342	3.21561	0.136188	0.406777	1.12137	1.12137	1.00574	0.896882	7.68324e-30	2.41428e-27	0.21713	-4.60554	1.10097	5.07056	0.00492485	0.0643522	0.613649	-1.6296	0.975301	1.58934	0.969819	1	0.982929	-1.01737	0.998679	1.01602	0.686904	1	1.21046	1.21046	1.02281	0.844975	2.28923e-28	5.92394e-26	0.18588	-5.37982	0.999261	5.37585	0.30198	0.915218	1.19967	1.19967	1.02419	0.853729	0.926905	1	0.769644	-1.2993	1.02364	1.32995	0.0123256	0.233374	0.376141	-2.65858	0.973589	2.58671	0.815369	1	1.07566	1.07566	1.0086	0.937653	0.895574	1	1.0392	1.0392	0.995626	0.958075
WDR47	0.425089	0.999999	2.66687	2.66687	6.74134	2.55878	0.851028	0.99999	0.931281	-1.07379	11.3522	12.1774	0.799175	0.999996	0.863563	-1.15799	10.9015	12.6253	0.527701	1	0.972676	-1.02809	16.8747	17.3159	0.37368	0.999999	1.37913	1.37913	12.3611	8.9628	0.351942	0.792201	0.877569	-1.13951	11.1355	12.6814	0.0819305	0.285879	0.521217	-1.91859	5.59746	10.7483	0.665094	1	1.06996	1.06996	17.4264	16.2913	0.572656	1	0.70039	-1.42778	8.77651	12.496	0.553307	1	8.28749	8.28749	7.78883	0.941281	0.905651	1	1.09101	1.09101	17.044	15.6464	0.750277	0.999994	1.06295	1.06295	7.30347	6.92246	0.624429	1	1.10856	1.10856	14.5601	13.153	0.626756	1	1.07929	1.07929	22.949	21.258	0.907359	1	1.22361	1.22361	11.3459	9.34162	0.664611	1	0.76933	-1.29983	8.17321	10.6213	0.489502	1	3.94913	3.94913	4.26219	1.11712
EPM2AIP1	0.425111	0.999999	0.700945	-1.42664	38.6068	55.0776	0.0116611	0.0971268	0.730712	-1.36853	26.7183	36.5635	0.0838476	0.318978	0.772283	-1.29486	25.6908	33.2658	0.32666	0.813053	0.890246	-1.12329	40.3431	45.3127	0.122289	0.729274	0.808975	-1.23613	46.4807	57.4563	0.149203	0.49292	0.793119	-1.26085	18.1692	22.9013	0.000208629	0.00255653	0.681292	-1.4678	40.8539	59.9676	0.111297	0.409035	0.87513	-1.14269	25.0978	28.6829	0.98717	1	0.965257	-1.03599	67.1598	69.5774	0.863448	1	1.11673	1.11673	34.3783	30.785	0.180454	1	1.92514	1.92514	30.9083	16.0934	0.196175	0.611272	1.42513	1.42513	39.8806	27.9844	0.134792	0.681841	0.677709	-1.47556	33.0831	48.7909	0.087926	1	0.356958	-2.80145	16.8789	47.119	0.961742	1	0.604394	-1.65455	10.7306	17.7535	0.350306	1	0.660087	-1.51495	39.0168	59.1054	0.0180425	0.139549	12.7784	12.7784	47.8026	3.79885
AC022535.1	0.425156	0.999999	1.05436	1.05436	1.00095	0.949344	0.301834	0.802953	1.03	1.03	1.00788	0.97852	0.176598	0.509043	0.96353	-1.03785	0.989176	1.02662	0.106584	0.430957	1.04662	1.04662	1.03096	0.985036	0.815637	0.999999	0.987221	-1.01294	0.987814	1.0006	0.112155	0.41196	0.94618	-1.05688	0.963334	1.01813	0.212096	0.540114	0.954173	-1.04803	0.995323	1.04313	0.0935125	0.37171	0.926908	-1.07886	0.991485	1.06968	0.0282997	0.225474	1.0941	1.0941	1.04	0.950552	0.969327	1	1.00855	1.00855	1.00003	0.991548	0.68503	1	0.923812	-1.08247	0.998417	1.08076	2.35625e-29	6.91036e-27	1.73864	1.73864	1.31026	0.753613	0.296023	0.909076	0.925182	-1.08087	0.98685	1.06666	0.691904	1	0.911831	-1.09669	0.912587	1.00082	0.0986982	0.919634	1.111	1.111	1.06062	0.954652	0.813874	1	0.96795	-1.03311	0.999006	1.03209	0.89586	1	0.979224	-1.02122	1.00044	1.02166
NUP85	0.425226	0.999999	0.702774	-1.42293	15.5502	22.127	8.22237e-05	0.0016837	0.585806	-1.70705	15.6832	26.7717	0.176286	0.508686	0.837335	-1.19427	25.8235	30.8403	0.0089959	0.0771683	0.712738	-1.40304	22.987	32.2513	0.212134	0.914469	0.777558	-1.28608	18.6892	24.0357	0.0555217	0.259013	0.767333	-1.30322	12.2926	16.0205	0.0199465	0.100744	0.765948	-1.30557	30.3809	39.665	0.230804	0.626865	0.8969	-1.11495	21.918	24.4386	0.178907	0.673839	0.7972	-1.25439	24.1616	30.3069	0.0204808	0.848908	0.331745	-3.01436	13.8589	41.7758	0.664758	1	0.903595	-1.10669	18.2331	20.1791	0.322174	0.802926	0.95216	-1.05024	14.6289	15.3643	0.657124	1	0.884609	-1.13044	20.7393	23.4446	0.850508	1	1.44465	1.44465	36.8821	25.532	0.307105	1	1.28795	1.28795	30.2569	23.5236	0.967544	1	1.21006	1.21006	13.1111	10.8357	0.0572025	0.336883	0.351499	-2.84496	12.461	35.451
NADK2	0.425234	0.999999	0.91466	-1.0933	15.3522	16.8082	0.128564	0.504979	1.27245	1.27245	13.0202	10.2337	0.0778519	0.304095	1.21331	1.21331	12.177	10.0631	0.405815	0.905987	0.726809	-1.37588	6.57248	8.99782	0.867505	0.999999	1.05356	1.05356	17.0611	16.1933	0.544175	0.966068	0.993776	-1.00626	13.9688	14.0518	0.62133	0.962027	0.759312	-1.31698	12.9917	17.1177	0.295479	0.719679	1.38036	1.38036	9.85876	7.16326	0.287648	0.844525	0.768318	-1.30154	14.6743	18.9861	0.0734194	1	0.367296	-2.7226	12.2267	33.2885	0.663886	1	0.515767	-1.93886	5.25489	10.1807	0.6838	0.999994	1.17904	1.17904	20.4053	17.3133	0.394319	1	1.11169	1.11169	15.1794	13.6112	0.459652	1	0.284349	-3.51681	2.95349	9.82659	0.552943	1	0.379815	-2.63286	3.44566	9.05765	0.533617	1	1.29445	1.29445	15.3704	11.876	0.299077	0.916791	3.04175	3.04175	16.7967	5.52587
TRPC4	0.425271	0.999999	1.96198	1.96198	3.44624	1.76053	0.341666	0.850218	1.21138	1.21138	3.72766	3.07759	0.157064	0.474827	0.741175	-1.34921	2.72702	3.67971	0.0922853	0.391997	3.49944	3.49944	3.34369	0.955911	0.614789	0.999999	0.669544	-1.49355	1.5238	2.27547	0.987656	1	0.934051	-1.0706	7.09649	7.59709	0.721267	1	1.22517	1.22517	2.3419	1.91434	0.304288	0.730618	1.40129	1.40129	2.64453	1.89491	0.46167	1	3.26938	3.26938	1.1751	0.374314	0.863605	1	1.68209	1.68209	2.04982	1.21878	0.985608	1	1.18121	1.18121	1.00248	0.873704	0.387059	0.885278	1.47705	1.47705	3.44345	2.33159	0.933052	1	1.02073	1.02073	2.37216	2.32947	0.959003	1	0.986181	-1.01401	1.16525	1.16421	0.93751	1	0.837239	-1.1944	0.905198	1.07091	0.273719	1	0.515897	-1.93837	4.12068	7.98778	0.867599	1	1.61278	1.61278	1.40983	0.875753
AC012588.1	0.425295	0.999999	1.47503	1.47503	1.29134	0.887237	0.692954	0.99999	1.06773	1.06773	1.06036	0.992904	0.596231	0.953896	1.06053	1.06053	1.05533	0.995179	0.958779	1	0.986153	-1.01404	0.991198	1.00499	0.000639974	0.0249884	2.22063	2.22063	2.22795	1.00329	0.948037	1	1.01688	1.01688	1.00999	0.993117	0.644172	0.97726	1.07312	1.07312	1.06515	0.992865	0.676623	1	1.08295	1.08295	1.05001	0.970965	0.965606	1	1.01174	1.01174	1.93425	1.89229	0.998743	1	0.997587	-1.00242	0.999767	1.0022	0.988929	1	1.02713	1.02713	1.00424	0.978944	0.983036	0.999994	1.00435	1.00435	0.99963	0.995355	0.972277	1	1.02604	1.02604	1.0069	0.982131	0.988758	1	1.02601	1.02601	1.02223	0.995307	0.951104	1	0.968014	-1.03304	0.982448	1.01463	0.993408	1	1.01034	1.01034	1.00168	0.991615	0.519361	1	1.28102	1.28102	1.23269	0.963496
CDC42SE1	0.425371	0.999999	1.16272	1.16272	56.0096	48.1711	0.200841	0.652133	0.885606	-1.12917	51.6291	58.2981	0.30216	0.685477	0.821718	-1.21696	52.0924	63.3945	0.0753586	0.345508	1.07041	1.07041	97.9747	91.5302	0.853355	0.999999	1.04646	1.04646	66.0871	63.1532	0.492284	0.925223	0.909016	-1.10009	78.1047	85.9222	0.0347647	0.153782	0.769689	-1.29923	43.8081	56.9167	0.259948	0.672386	1.04309	1.04309	103.193	98.9299	0.138853	0.590754	1.15736	1.15736	81.9498	70.8074	0.593096	1	1.89134	1.89134	52.3104	27.6579	0.473893	1	1.56403	1.56403	68.2801	43.6571	0.0123056	0.0924056	0.779519	-1.28284	47.5054	60.942	0.960519	1	0.898173	-1.11337	78.6894	87.6107	0.905912	1	0.815116	-1.22682	77.5409	95.1284	0.242591	1	1.17948	1.17948	66.9038	56.7504	0.951682	1	0.929535	-1.07581	43.7656	47.0834	0.808714	1	1.10713	1.10713	77.9362	70.3946
AC093788.1	0.425372	0.999999	2.16888	2.16888	2.54904	1.17539	0.485291	0.983119	1.28052	1.28052	2.28341	1.7832	0.41365	0.805876	0.855386	-1.16906	2.28615	2.67266	0.881017	1	0.916253	-1.0914	1.83807	2.00606	0.836768	0.999999	1.2215	1.2215	3.35509	2.74669	0.997317	1	0.967169	-1.03395	1.27886	1.32237	0.815449	1	1.00651	1.00651	2.48009	2.46411	0.803724	1	0.945976	-1.05711	1.43135	1.51323	0.839935	1	1.03411	1.03411	3.53387	3.41734	0.742619	1	2.29861	2.29861	2.36497	1.02887	0.714561	1	2.36537	2.36537	1.70379	0.720738	0.258357	0.714365	1.77101	1.77101	1.89676	1.07104	0.410488	1	2.01727	2.01727	2.3512	1.16579	0.547931	1	0.237932	-4.20287	0.670732	2.81683	0.907171	1	1.04622	1.04622	1.40811	1.34611	0.366408	1	0.707942	-1.41255	3.37377	4.7656	0.78554	1	1.37724	1.37724	1.27318	0.924469
MOSPD1	0.425407	0.999999	1.32674	1.32674	15.5431	11.7335	0.34108	0.849623	1.10039	1.10039	17.2521	15.6805	0.0689504	0.279806	0.82449	-1.21287	14.4215	17.4941	0.0189353	0.133564	1.32745	1.32745	30.4306	22.9229	0.68416	0.999999	1.05346	1.05346	18.0611	17.1439	0.00685552	0.0558492	1.27601	1.27601	23.152	18.1418	0.503942	0.875159	0.7722	-1.295	12.1522	15.7472	0.954299	1	1.06003	1.06003	27.3436	25.8113	0.819209	1	0.562283	-1.77846	6.61263	11.7393	0.927553	1	1.33733	1.33733	14.9987	11.216	0.782175	1	1.09682	1.09682	24.6787	22.5257	0.174515	0.570082	0.857201	-1.16659	17.6552	20.5974	0.191321	0.784409	1.37314	1.37314	25.255	18.4129	0.322771	1	0.769497	-1.29955	21.9061	28.4301	0.130159	1	1.28233	1.28233	36.4861	28.4524	0.557256	1	1.79676	1.79676	13.1586	7.3359	0.442361	1	2.85338	2.85338	19.185	6.72974
ZNF70	0.42566	0.999999	0.610836	-1.6371	4.34906	7.13655	0.0580689	0.309018	0.679603	-1.47145	5.78209	8.49911	0.285734	0.666073	0.839843	-1.1907	4.33407	5.16539	0.629884	1	1.02788	1.02788	4.73543	4.59883	0.0190973	0.274401	0.47612	-2.10031	4.53181	9.51443	0.678726	1	1.01962	1.01962	4.57915	4.47977	0.492099	0.863477	0.72125	-1.38648	4.06533	5.65257	0.177368	0.541415	4.03951	4.03951	3.62259	1.06098	0.631675	1	1.32035	1.32035	17.2743	13.1018	0.000647857	0.0700827	0.17951	-5.57072	6.88686	38.3649	0.449232	1	9.9077	9.9077	5.17453	0.783534	0.052226	0.261918	0.734015	-1.36237	5.70999	7.78304	0.470121	1	0.97464	-1.02602	4.64019	4.79929	0.480532	1	0.432264	-2.3134	3.12507	6.85065	0.620227	1	1.8492	1.8492	3.46509	1.8915	0.377541	1	0.536267	-1.86474	5.92036	11.0413	0.765278	1	4.16661	4.16661	2.1254	0.544878
AL078639.1	0.425826	0.999999	0.728561	-1.37257	18.7403	25.7291	0.000408472	0.00657817	0.563836	-1.77356	10.6524	18.8937	9.52182e-09	3.95793e-07	0.437048	-2.28808	8.8066	20.1505	0.967145	1	1.14189	1.14189	3.82924	3.34429	0.000163545	0.0087384	0.54764	-1.82602	24.9705	45.5958	0.0938939	0.367906	0.780162	-1.28179	20.3904	26.1313	2.23323e-09	1.06593e-07	0.435563	-2.29588	13.4427	30.8665	0.883741	1	0.974224	-1.02646	2.80527	2.9711	0.00609783	0.0757778	0.521756	-1.91661	33.937	65.0404	0.0476577	1	0.524336	-1.90717	29.9697	57.1575	0.941073	1	1.20403	1.20403	1.35334	1.35934	0.216483	0.646814	0.992031	-1.00803	23.1279	23.3143	0.139742	0.69157	0.679318	-1.47206	16.3614	24.096	0.837585	1	0.432301	-2.3132	2.57257	5.25575	0.506576	1	0.845375	-1.18291	35.603	42.1103	0.37142	1	0.634343	-1.57644	17.4128	27.4526	0.358757	0.995929	5.75146	5.75146	11.7685	2.06026
MTHFR	0.425841	0.999999	0.709569	-1.40931	9.05877	12.7603	0.683179	0.99999	0.845075	-1.18333	9.25889	10.9507	0.157376	0.475496	0.787972	-1.26908	9.52335	12.0855	0.0557799	0.283409	0.852803	-1.1726	20.1507	23.6288	0.295408	0.999999	1.18838	1.18838	20.2392	17.0298	0.698381	1	1.10959	1.10959	9.47047	8.53592	0.472852	0.846382	0.689375	-1.45059	8.11913	11.7783	0.312157	0.740352	0.918136	-1.08916	14.8011	16.1185	0.486127	1	1.10309	1.10309	18.3512	16.6608	0.566285	1	0.393199	-2.54324	13.3357	33.916	0.648074	1	1.89129	1.89129	10.2188	5.45012	0.204806	0.626329	0.829495	-1.20555	11.5774	13.9572	0.0841768	0.552523	0.655035	-1.52664	20.1081	30.6383	0.737881	1	0.83566	-1.19666	30.0589	35.9732	0.829882	1	0.860706	-1.16184	6.32125	7.3511	0.80613	1	0.951959	-1.05046	10.1242	10.6281	0.0532736	0.320833	0.439069	-2.27755	14.973	34.0999
PTPN18	0.425928	0.999999	1.62216	1.62216	8.11643	5.01163	0.00162419	0.0205024	0.694557	-1.43977	11.0477	15.8992	4.50137e-06	0.000109204	0.737683	-1.3556	13.4601	18.249	0.210442	0.642591	1.23727	1.23727	9.68573	7.81571	0.29642	0.999999	1.5868	1.5868	10.452	6.58693	0.0294177	0.165309	0.748024	-1.33685	10.5684	14.1233	0.406899	0.785362	0.828724	-1.20667	10.5735	12.7615	0.0106738	0.0802666	1.61255	1.61255	12.6542	7.8747	0.64512	1	1.37063	1.37063	11.8672	8.682	0.678918	1	5.9064	5.9064	5.47716	0.929153	0.215326	1	0.582574	-1.71652	9.12426	15.6597	0.81953	0.999994	1.0717	1.0717	7.39389	6.90108	0.989811	1	0.871819	-1.14703	10.8746	12.4824	0.792613	1	1.18795	1.18795	12.221	10.2929	0.596718	1	0.453675	-2.20422	4.50086	9.74531	0.950411	1	0.937058	-1.06717	10.2173	10.9055	9.13879e-06	0.000159098	0.278738	-3.5876	19.5591	70.1648
AL352984.1	0.42597	0.999999	1.05423	1.05423	1.00095	0.94946	0.302684	0.804299	1.02993	1.02993	1.00786	0.978569	0.177376	0.510187	0.96361	-1.03776	0.9892	1.02656	2.78946e-09	1.43245e-07	1.1597	1.1597	1.22833	1.05918	0.815951	0.999999	0.98725	-1.01291	0.987842	1.0006	0.112806	0.413724	0.9463	-1.05675	0.963416	1.01809	0.212923	0.541174	0.954273	-1.04792	0.995333	1.04303	0.0941107	0.373373	0.927063	-1.07868	0.991503	1.06952	0.0285924	0.227219	1.09388	1.09388	1.03991	0.950665	0.96938	1	1.00853	1.00853	1.00003	0.991567	0.685549	1	0.923971	-1.08228	0.998418	1.08058	0.772968	0.999994	0.985975	-1.01422	1.00119	1.01544	0.296875	0.90963	0.925341	-1.08068	0.986878	1.06651	0.692412	1	0.91203	-1.09646	0.912784	1.00082	0.0993086	0.921642	1.11074	1.11074	1.06049	0.954756	0.814191	1	0.96802	-1.03304	0.999008	1.03201	0.896044	1	0.979271	-1.02117	1.00044	1.02162
RIN1	0.426054	0.999999	0.684161	-1.46164	5.7429	8.3731	7.45296e-05	0.00154776	0.616446	-1.6222	13.3383	21.6335	0.00127708	0.013849	0.683365	-1.46335	12.0027	17.5651	0.241173	0.69554	1.32356	1.32356	22.0134	16.6195	0.146675	0.787392	0.772528	-1.29445	10.4335	13.5057	0.0155381	0.105026	0.730498	-1.36893	11.4459	15.6705	0.12046	0.375478	0.605474	-1.6516	5.80185	9.58217	0.05957	0.274407	1.21211	1.21211	18.0284	14.8832	0.154514	0.625861	0.571888	-1.74859	11.6641	20.3954	0.740166	1	0.831051	-1.2033	13.83	16.6418	0.0244557	0.759421	0.373067	-2.68049	19.8428	53.1822	0.0160626	0.112782	0.575774	-1.73679	9.58798	16.6637	0.186379	0.777561	1.03559	1.03559	16.3488	15.7651	0.816015	1	1.75053	1.75053	21.8212	12.4711	0.497743	1	0.930011	-1.07526	14.575	15.4225	0.802981	1	1.12253	1.12253	6.66399	5.93815	0.933461	1	1.34014	1.34014	4.68736	3.49944
GORASP1	0.426058	0.999999	0.669731	-1.49314	10.1683	15.2086	0.470915	0.970007	1.24432	1.24432	9.08997	7.32089	0.722195	0.999996	0.837312	-1.1943	10.2619	12.2715	0.231411	0.678678	1.08653	1.08653	29.826	27.4199	0.104178	0.679627	1.13738	1.13738	17.3399	15.2434	0.318244	0.75108	0.794368	-1.25886	11.0022	13.842	0.000360935	0.00406829	0.482277	-2.0735	8.12402	16.8682	0.0679601	0.299567	0.817092	-1.22385	21.478	26.3376	0.118039	0.538015	0.513195	-1.94858	13.0674	25.437	0.451264	1	11.8454	11.8454	11.012	0.948979	0.760139	1	0.851233	-1.17477	22.4605	26.4222	0.481896	0.989618	1.17889	1.17889	10.6918	9.07515	0.829203	1	0.875686	-1.14196	16.1699	18.5095	0.164788	1	0.215181	-4.64725	5.7216	24.7111	0.677472	1	5.0321	5.0321	7.31444	3.22318	0.953407	1	1.21125	1.21125	8.12444	6.7425	0.493432	1	0.785811	-1.27257	16.9233	21.5422
MTBP	0.426064	0.999999	3.12983	3.12983	2.93097	0.95845	0.0943144	0.41671	0.50382	-1.98484	2.26662	4.49338	0.63306	0.977571	0.996808	-1.0032	6.40373	6.42485	0.595211	1	0.988434	-1.0117	4.41936	4.46405	0.995125	0.999999	1.0167	1.0167	3.73776	3.67628	0.8978	1	1.12351	1.12351	2.43431	2.17175	0.133457	0.400659	0.782536	-1.2779	8.42746	10.7703	0.956757	1	1.05341	1.05341	2.87104	2.73371	0.20541	0.723145	1.30134	1.30134	8.51933	6.55871	0.816827	1	2.5676	2.5676	2.53748	0.988561	0.704701	1	2.65632	2.65632	2.90754	1.11916	0.933785	0.999994	0.886484	-1.12805	1.98777	2.24447	0.772739	1	1.02193	1.02193	4.33329	4.24389	0.628183	1	0.375075	-2.66613	1.39737	3.70376	0.619315	1	5.06036	5.06036	4.01875	0.843083	0.420041	1	0.469041	-2.13201	3.18459	6.78891	0.376479	1	6.66799	6.66799	6.96137	1.05096
NNMT	0.426119	0.999999	0.298463	-3.3505	3.51859	11.7965	4.90788e-05	0.00108565	0.298261	-3.35277	3.89222	13.0497	1.47502e-06	3.97278e-05	0.715748	-1.39714	12.3426	17.2448	0.0626112	0.305984	0.383157	-2.60989	2.4154	6.30394	0.769087	0.999999	1.67949	1.67949	14.62	8.70489	8.27085e-13	4.99563e-11	1.47691	1.47691	669.982	453.638	0.476882	0.849163	2.32122	2.32122	6.22858	2.68332	0.635705	1	3.57044	3.57044	4.78681	1.35439	0.00180703	0.0298476	0.478744	-2.0888	15.9001	33.2104	0.878193	1	1.35184	1.35184	3.10563	2.29829	0.954111	1	1.2922	1.2922	1.41054	1.09158	1.56962e-09	7.56023e-08	1.74516	1.74516	318.763	182.655	5.06507e-13	2.26597e-10	0.1652	-6.05327	9.02532	54.6327	0.974098	1	2.55867	2.55867	15.8951	6.20353	5.04941e-37	3.33185e-33	0.800399	-1.24938	751.32	938.682	0.702575	1	2.44819	2.44819	2.90955	1.18845	0.669511	1	3.17747	3.17747	7.48368	2.35523
HYAL2	0.42623	0.999999	0.863761	-1.15773	109.985	127.336	0.00328052	0.0362122	1.0617	1.0617	83.5871	78.7304	0.00606778	0.0481826	1.18166	1.18166	84.0021	71.0896	0.238514	0.691062	1.00495	1.00495	532.601	529.975	0.249913	0.972318	1.0528	1.0528	109.35	103.865	0.348738	0.788607	1.03228	1.03228	92.5541	89.6583	0.0013127	0.0117215	1.22649	1.22649	108.084	88.128	0.774856	1	0.981959	-1.01837	582.796	593.504	0.150643	0.618397	0.654042	-1.52895	66.533	101.724	0.76795	1	1.11486	1.11486	103.613	92.9382	0.63076	1	1.51399	1.51399	440.547	290.987	0.924208	0.999994	1.07473	1.07473	114.149	106.212	0.438406	1	1.19938	1.19938	318.18	265.289	0.798265	1	1.33643	1.33643	732.142	547.832	0.00650638	0.145781	3.07455	3.07455	82.9846	27.0012	0.889965	1	0.91118	-1.09748	111.115	121.948	0.00697322	0.0648198	5.66833	5.66833	82.709	14.5968
SPPL3	0.426257	0.999999	0.8459	-1.18217	37.701	44.5696	0.843634	0.99999	1.02471	1.02471	36.5358	35.6379	0.952685	0.999996	0.960309	-1.04133	33.2271	34.6016	0.0481317	0.257274	0.843324	-1.18578	69.2307	82.0848	0.604727	0.999999	1.11549	1.11549	63.2911	56.7384	0.175074	0.541047	0.819951	-1.21958	25.0383	30.5303	0.186102	0.499628	0.758097	-1.31909	38.6423	50.9742	0.00254384	0.0262283	1.28941	1.28941	77.033	59.745	0.0423796	0.292907	0.762461	-1.31154	60.9582	78.8604	0.782905	1	1.97047	1.97047	43.7379	22.1967	0.823601	1	1.30287	1.30287	82.1788	63.1057	0.611579	0.999994	1.11152	1.11152	34.3729	30.9302	0.480089	1	0.861756	-1.16042	58.2196	67.4801	0.996847	1	1.00137	1.00137	86.0505	85.9282	0.485591	1	0.543996	-1.83825	14.9302	23.4684	0.417577	1	1.461	1.461	36.9847	25.3915	0.00113384	0.0134541	17.3227	17.3227	69.6807	4.21286
DDB1	0.426401	0.999999	1.06321	1.06321	87.946	82.7873	0.0785246	0.370051	0.871156	-1.1479	54.4484	62.5151	0.0373995	0.184286	0.763557	-1.30966	53.6212	70.2431	0.57986	1	0.968807	-1.0322	117.706	121.48	0.0755759	0.588488	1.32817	1.32817	154.538	116.352	0.782625	1	1.02251	1.02251	58.7517	57.4215	0.0314254	0.142179	0.680003	-1.47058	69.59	102.38	0.548728	0.955366	0.949602	-1.05307	76.5399	80.7482	0.62319	1	0.970139	-1.03078	101.223	104.352	0.249578	1	0.795322	-1.25735	112.639	141.627	0.73655	1	1.00254	1.00254	129.494	129.288	0.0390031	0.213409	1.35223	1.35223	76.2121	56.3702	0.0527474	0.443495	1.09769	1.09769	97.3935	88.8449	0.654995	1	1.02974	1.02974	135.181	131.153	0.376173	1	1.58581	1.58581	54.906	34.6453	0.182843	1	0.543399	-1.84027	79.2247	145.811	0.82447	1	0.923413	-1.08294	106.783	115.649
PRUNE1	0.426467	0.999999	1.34438	1.34438	8.27529	6.1579	0.0756025	0.361299	0.639649	-1.56336	6.73955	10.4973	0.0357822	0.178607	0.707422	-1.41358	7.07978	10.008	0.350369	0.84289	0.988786	-1.01134	8.18558	8.27837	0.15235	0.79874	1.29269	1.29269	16.3202	12.625	0.00536056	0.046209	0.493024	-2.0283	3.35611	6.80287	0.32788	0.696493	0.796466	-1.25555	9.89235	12.4211	0.41127	0.842685	0.859558	-1.16339	7.52678	8.75852	0.808209	1	1.02644	1.02644	13.5228	13.1751	0.00763916	0.460355	0.169899	-5.88586	8.26402	48.6408	0.274567	1	6.8708	6.8708	8.45175	1.2933	0.0253515	0.157411	1.99302	1.99302	9.77147	4.90811	0.0173329	0.239546	0.549981	-1.81825	10.8547	19.7357	0.291895	1	0.0939845	-10.6401	0.997196	9.59085	0.576928	1	1.51274	1.51274	7.48358	4.95146	0.490255	1	1.32355	1.32355	14.2642	10.7783	0.269548	0.868863	4.11099	4.11099	16.4116	3.99415
UBXN2A	0.426475	0.999999	1.12208	1.12208	42.4811	37.8608	0.0273563	0.182019	0.812908	-1.23015	38.7299	47.6436	0.35601	0.747802	0.890219	-1.12332	43.8138	49.2172	0.123415	0.47084	1.23778	1.23778	40.805	32.9665	0.78253	0.999999	0.979311	-1.02113	49.5607	50.6076	0.103726	0.392019	0.847068	-1.18054	35.8977	42.3792	0.421369	0.79894	0.83891	-1.19202	53.9478	64.3079	0.764027	1	1.05165	1.05165	40.2565	38.2827	0.141109	0.59555	0.838364	-1.1928	53.0737	63.3007	0.33579	1	3.41233	3.41233	38.8283	11.3792	0.230073	1	3.4626	3.4626	39.0422	11.2899	0.0276074	0.166559	1.48891	1.48891	46.048	30.9279	0.119684	0.647282	1.21481	1.21481	41.221	33.9336	0.267864	1	1.49534	1.49534	61.8417	41.3592	0.805986	1	1.01752	1.01752	29.5406	29.0371	0.294875	1	1.38053	1.38053	46.753	33.8665	0.359854	0.997298	1.03621	1.03621	56.0073	54.0504
IMMP1L	0.426596	0.999999	0.778216	-1.28499	43.1438	55.4393	0.00115402	0.0156127	1.31853	1.31853	40.1683	30.4645	7.84192e-05	0.00130249	1.27897	1.27897	51.3511	40.151	0.648327	1	0.809301	-1.23563	25.8378	31.9224	0.797977	0.999999	0.910345	-1.09848	28.21	30.9882	0.79148	1	0.993706	-1.00633	20.5991	20.7308	0.00590888	0.0393752	1.28429	1.28429	61.8188	48.1434	0.000856583	0.0108909	1.76039	1.76039	38.5541	21.9404	0.171387	0.65771	1.13103	1.13103	31.7277	28.0838	0.702314	1	1.55774	1.55774	26.937	17.2923	0.0163313	0.607132	12.2526	12.2526	37.5054	3.08579	0.112043	0.435227	1.48013	1.48013	33.3087	22.5039	0.747426	1	1.05405	1.05405	41.593	39.4554	0.69181	1	1.66908	1.66908	73.4004	43.9972	0.0609711	0.698772	1.22571	1.22571	23.9572	19.5463	0.302492	1	1.10152	1.10152	47.0573	42.7227	0.0654452	0.369099	5.15603	5.15603	45.5852	8.85301
CPSF1	0.426629	0.999999	1.13508	1.13508	29.192	25.721	0.182676	0.618487	0.79629	-1.25582	22.3005	28.0023	0.672458	0.999996	0.996175	-1.00384	28.0028	28.1104	0.472402	0.963846	1.0395	1.0395	49.2675	47.3921	0.0443532	0.444166	1.42617	1.42617	56.6282	39.7066	0.254871	0.666995	1.01149	1.01149	25.4116	25.126	0.0926181	0.312696	0.728856	-1.37201	29.826	40.9318	0.920834	1	1.06942	1.06942	28.2801	26.465	0.0760641	0.418783	1.23058	1.23058	72.5279	59.024	0.222291	1	0.634627	-1.57573	32.9034	51.8469	0.0880129	1	2.22225	2.22225	57.9852	26.1262	0.209188	0.633538	1.39051	1.39051	24.9703	17.958	0.830649	1	0.956793	-1.04516	29.3756	30.6965	0.402198	1	0.594306	-1.68264	30.8978	51.8322	0.192486	1	0.633349	-1.57891	20.1272	31.76	0.672456	1	1.00993	1.00993	35.8706	35.5183	0.569125	1	1.26849	1.26849	26.3095	20.7415
AC010969.2	0.426654	0.999999	2.81098	2.81098	4.30445	1.63451	0.0154884	0.120297	2.21017	2.21017	5.97491	2.70941	0.858075	0.999996	0.930435	-1.07477	6.20835	6.67671	0.285263	0.761557	0.981686	-1.01866	8.69587	8.83717	0.667136	0.999999	0.765951	-1.30557	4.47395	5.83502	0.485345	0.918652	0.58509	-1.70914	2.05358	3.46448	0.85295	1	0.852376	-1.17319	6.83108	8.04057	0.0386731	0.202513	1.30736	1.30736	8.24632	6.37303	0.0636819	0.375616	1.46306	1.46306	11.2188	7.67125	0.587039	1	6.98813	6.98813	5.79048	0.832773	0.662342	1	0.624458	-1.60139	8.01963	12.8574	0.0116888	0.0889122	3.88091	3.88091	5.27348	1.40923	0.343751	0.954483	1.43203	1.43203	6.81388	4.8055	0.942555	1	0.716884	-1.39493	9.77488	13.5649	0.985566	1	0.998305	-1.0017	0.978417	0.979849	0.233766	1	6.80263	6.80263	6.07889	1.01583	0.353042	0.989657	4.47678	4.47678	6.57047	1.48694
PPIB	0.427017	0.999999	1.13667	1.13667	758.217	667.109	2.31857e-08	1.18602e-06	1.28071	1.28071	694.498	542.288	0.000562659	0.00705529	1.20363	1.20363	650.198	540.213	0.306682	0.788735	1.04568	1.04568	557.558	533.181	0.0255656	0.325835	1.24885	1.24885	714.598	572.201	0.000913629	0.010814	1.30914	1.30914	1103.69	843.054	1.88158e-06	4.44622e-05	1.39583	1.39583	639.266	458.043	0.565651	0.967281	1.05009	1.05009	592.431	564.3	0.000156574	0.00400851	0.883767	-1.13152	470.801	532.733	0.576094	1	0.841346	-1.18857	1016.04	1207.64	0.878487	1	1.07538	1.07538	655.167	609.4	0.793745	0.999994	1.00943	1.00943	1091.16	1080.97	0.651565	1	0.972265	-1.02853	538.697	554.178	0.907689	1	0.99985	-1.00015	509.629	509.478	0.278023	1	1.01875	1.01875	1536.68	1508.38	0.653177	1	1.17928	1.17928	658.602	558.507	0.455875	1	1.07242	1.07242	512.604	478.001
CMIP	0.427224	0.999999	1.23694	1.23694	21.7466	17.6261	0.620782	0.99999	0.948302	-1.05452	18.4474	19.4128	0.550451	0.921931	0.945912	-1.05718	17.7073	18.7458	0.00348525	0.0370194	0.814704	-1.22744	59.2848	72.6736	0.254988	0.979824	1.26771	1.26771	32.7268	25.815	0.537312	0.961907	0.843936	-1.18492	19.801	23.4591	0.283312	0.639419	0.70341	-1.42165	19.1053	27.1974	0.335199	0.765159	1.13535	1.13535	57.7328	50.9382	0.970388	1	0.914359	-1.09366	30.054	32.8584	0.853518	1	0.811205	-1.23273	16.2681	20.0553	0.959358	1	1.14417	1.14417	46.2148	40.5773	0.356832	0.847838	1.27074	1.27074	20.8144	16.3901	0.0582801	0.464169	0.577773	-1.73078	39.6445	68.2858	0.349554	1	0.437552	-2.28544	31.5775	69.4385	0.932566	1	0.696775	-1.43518	16.3968	23.5162	0.133252	1	0.550133	-1.81774	15.8242	28.5985	0.00895949	0.0795297	0.328911	-3.04034	34.4097	104.617
AC006206.1	0.427281	0.999999	1.83567	1.83567	1.91565	1.06119	0.409102	0.91732	1.31795	1.31795	1.28143	0.973001	0.545887	0.918345	1.16664	1.16664	1.51615	1.30051	0.170108	0.569336	1.57748	1.57748	2.08006	1.32178	0.725746	0.999999	0.819991	-1.21953	1.00595	1.22673	0.0122668	0.0880088	1.71864	1.71864	1.89559	1.10642	0.084886	0.293437	1.54206	1.54206	1.66804	1.08363	0.214574	0.601431	1.43655	1.43655	1.74731	1.21929	0.199567	0.712796	1.92177	1.92177	2.31719	1.32195	0.69979	1	2.08318	2.08318	2.12734	1.02241	0.818122	1	1.34648	1.34648	2.16903	1.6405	0.524228	0.999994	1.20814	1.20814	1.19572	0.993532	0.42135	1	1.49438	1.49438	1.40801	0.964021	1.27897e-05	0.00146775	5.16032	5.16032	11.0965	2.15242	0.889959	1	1.07755	1.07755	0.927625	0.870209	0.380845	1	2.34977	2.34977	2.50808	1.06815	0.572737	1	1.74332	1.74332	1.66103	0.958802
CARD8	0.427596	0.999999	0.708311	-1.41181	16.1355	22.9394	0.789771	0.99999	0.976435	-1.02413	11.682	12.0108	0.0182625	0.11179	1.57072	1.57072	14.6693	9.44142	0.149873	0.529429	0.97484	-1.02581	71.0972	72.9168	0.611525	0.999999	1.07439	1.07439	19.7459	18.3688	0.013795	0.0964807	1.65479	1.65479	12.3781	7.45086	0.788336	1	0.937239	-1.06696	16.8844	18.1619	0.000239567	0.00373061	1.64739	1.64739	71.256	43.4144	0.428843	0.991285	1.19176	1.19176	24.2153	20.4095	0.43651	1	10.0552	10.0552	12.3383	1.3057	0.0256444	0.778026	0.636544	-1.57098	47.9825	75.5038	0.517483	0.999994	1.44509	1.44509	12.8135	8.90562	0.898997	1	1.0259	1.0259	48.3078	47.2189	0.294542	1	1.77371	1.77371	136.073	76.6715	0.58382	1	1.49763	1.49763	6.25932	4.17658	0.807027	1	1.42111	1.42111	11.7857	8.47197	0.864202	1	1.06451	1.06451	18.5482	17.4629
ZNF418	0.42765	0.999999	0.574317	-1.7412	3.73011	6.49442	0.0241763	0.166876	0.581416	-1.71994	2.98303	5.12976	0.903714	0.999996	1.03592	1.03592	2.60472	2.51623	0.499582	0.984794	1.05426	1.05426	5.42338	5.14447	0.682466	0.999999	1.02118	1.02118	4.83786	4.73749	0.681725	1	0.868164	-1.15186	1.99177	2.29771	0.000377256	0.00422359	0.486066	-2.05733	3.36147	6.91691	0.699614	1	1.22302	1.22302	2.90247	2.38166	0.0241354	0.202883	0.413965	-2.41567	4.01382	9.68882	0.811581	1	2.44105	2.44105	2.59902	1.065	0.475595	1	11.4847	11.4847	3.60007	0.371121	0.751295	0.999994	1.03767	1.03767	2.55092	2.45966	0.705753	1	0.81017	-1.23431	2.60288	3.2118	0.182445	1	2.26142	2.26142	12.1126	5.36195	0.438167	1	0.267751	-3.73481	0.918094	3.35913	0.0011431	0.0682627	0.284848	-3.51064	4.68522	16.4467	0.563273	1	1.06578	1.06578	4.13088	3.87635
CCDC24	0.427771	0.999999	3.84379	3.84379	2.58257	0.698793	0.439316	0.945683	1.26919	1.26919	2.57635	2.03126	0.493393	0.877764	0.795903	-1.25643	2.89648	3.6409	0.592494	1	0.74111	-1.34933	3.21756	4.33986	0.491118	0.999999	1.47907	1.47907	3.83504	2.5929	0.260427	0.673589	1.23346	1.23346	8.1776	6.63315	0.0984738	0.32633	1.32327	1.32327	3.40109	2.5787	0.791701	1	1.13339	1.13339	4.44886	3.93478	0.663022	1	0.754257	-1.32581	1.99573	2.64505	0.0115434	0.608161	0.10077	-9.92364	2.03921	20.2359	0.645507	1	2.52516	2.52516	3.65261	1.47974	0.699512	0.999994	1.10279	1.10279	2.37988	2.16079	0.200031	0.797075	1.37233	1.37233	4.68589	3.42336	0.104041	1	2.48958	2.48958	11.9628	4.81696	0.673338	1	2.82142	2.82142	8.09227	2.89274	0.453051	1	0.626137	-1.59709	3.24995	5.19018	0.000325969	0.00437778	22.8811	22.8811	25.7819	1.13039
FAM129B	0.427781	0.999999	1.04613	1.04613	25.2165	24.261	0.0322434	0.20567	0.883513	-1.13185	34.43	38.9859	7.72992e-05	0.00128808	0.600496	-1.66529	27.9644	46.5865	6.35466e-07	2.10465e-05	0.636634	-1.57076	127.26	199.874	0.651365	0.999999	0.908583	-1.10061	44.3719	48.8298	0.933724	1	0.847505	-1.17993	73.3699	86.5414	2.02722e-06	4.73525e-05	0.441931	-2.2628	22.7302	51.5038	0.0508684	0.246136	0.841674	-1.18811	165.733	196.955	0.768874	1	1.05585	1.05585	89.4421	84.7275	0.237556	1	0.837006	-1.19474	63.8353	76.268	0.417584	1	0.717897	-1.39296	150.992	210.386	0.263691	0.72208	0.983897	-1.01637	37.5677	38.1946	0.30179	0.915135	0.606912	-1.64769	79.904	131.716	0.533823	1	0.458886	-2.17919	86.1909	187.51	0.871726	1	0.379078	-2.63798	6.644	17.5267	0.420717	1	0.51049	-1.9589	19.8794	38.9954	0.341142	0.976384	3.13525	3.13525	54.0872	17.31
GK2	0.427823	0.999999	0.979791	-1.02063	0.999621	1.02024	0.304682	0.806902	0.988372	-1.01177	0.996855	1.00858	0.0202353	0.119998	0.974207	-1.02648	0.977053	1.00292	0.108795	0.436348	0.981763	-1.01858	0.987638	1.00598	0.816709	0.999999	1.00511	1.00511	1.00487	0.999759	0.114291	0.416329	1.02205	1.02205	1.01464	0.992747	0.214718	0.543643	1.01944	1.01944	1.00187	0.982765	0.095505	0.376584	1.03214	1.03214	1.0034	0.972159	0.0293212	0.231301	0.964955	-1.03632	0.984028	1.01977	0.9695	1	0.996623	-1.00339	0.999988	1.00338	0.686722	1	1.034	1.034	1.00063	0.96773	0.773689	0.999994	1.00574	1.00574	0.999522	0.993816	0.298859	0.912372	1.03276	1.03276	1.00525	0.973364	0.693558	1	1.03526	1.03526	1.03491	0.999653	0.100769	0.927047	0.958414	-1.04339	0.975792	1.01813	0.814907	1	1.01339	1.01339	1.0004	0.98718	0.896437	1	1.00856	1.00856	0.999825	0.991344
AC092683.1	0.427847	0.999999	0.724752	-1.37978	13.4012	18.55	0.851635	0.99999	0.866378	-1.15423	10.085	11.6588	0.580454	0.944231	0.937311	-1.06688	11.1819	11.9588	0.000391021	0.00620999	1.49879	1.49879	55.7776	37.2133	0.157498	0.809066	0.543484	-1.83998	7.78779	14.3099	0.201945	0.588737	0.879438	-1.13709	10.4153	11.7738	0.0974685	0.323956	0.782585	-1.27782	10.4763	13.4717	0.0377146	0.199332	1.56752	1.56752	16.9664	11.127	0.467162	1	0.548825	-1.82207	9.70037	17.1624	0.579689	1	5.51105	5.51105	8.25728	1.5263	0.307591	1	3.19913	3.19913	18.4574	6.50586	0.17301	0.567192	0.916098	-1.09159	10.251	11.2024	0.000908739	0.0344134	0.556942	-1.79552	20.631	37.0699	0.945988	1	1.2768	1.2768	49.5009	38.7142	0.742369	1	0.347064	-2.88131	1.78379	5.03716	0.0150731	0.421009	0.301701	-3.31454	8.90198	29.4998	0.164101	0.663293	6.19054	6.19054	20.4543	3.65803
CYBB	0.427852	0.999999	0.730883	-1.36821	0.997164	1.36551	0.023214	0.162099	0.730013	-1.36984	0.999261	1.36919	0.0332227	0.169158	0.652305	-1.53303	0.947897	1.4553	0.169837	0.568961	0.749793	-1.3337	0.906447	1.19669	0.959282	0.999999	1.02495	1.02495	1.03146	1.00556	0.555412	0.973943	1.2114	1.2114	1.05712	0.870507	0.550179	0.910983	0.582771	-1.71594	0.92514	1.61264	0.0887648	0.358907	2.24361	2.24361	1.0257	0.460057	0.0364056	0.265376	0.574186	-1.7416	0.879142	1.50142	0.969439	1	0.942905	-1.06055	0.999916	1.06051	0.686887	1	2.47374	2.47374	1.00473	0.41761	0.598018	0.999994	0.930924	-1.0742	1.00599	1.08749	0.00329792	0.0835399	0.574471	-1.74073	1.18328	2.01955	0.821718	1	1.80841	1.80841	1.18956	0.660679	0.000121118	0.00533689	0.205089	-4.87593	1.48479	6.63873	0.814829	1	1.30914	1.30914	1.00298	0.766972	0	0	0.00269267	-371.378	0.920375	339.222
YTHDC1	0.427855	0.999999	0.8494	-1.1773	78.5117	92.4706	0.00229321	0.0269979	0.72166	-1.38569	60.6677	84.0499	0.0264149	0.143445	0.801456	-1.24773	70.4945	87.9681	0.832636	1	0.936667	-1.06762	92.933	99.2039	0.0810498	0.606896	0.804293	-1.24333	86.0007	106.922	0.0301596	0.16823	0.890688	-1.12273	53.6459	60.199	0.00261371	0.0204715	0.735873	-1.35893	78.7801	107.083	0.0370249	0.196872	0.854282	-1.17057	75.0879	87.9789	0.0913055	0.464535	0.868516	-1.15139	97.8899	112.718	0.206112	1	0.692166	-1.44474	62.0121	89.5927	0.473542	1	0.702168	-1.42416	65.0414	92.7109	0.754012	0.999994	1.13258	1.13258	69.0826	61.0013	0.17523	0.758302	0.791156	-1.26397	92.3266	116.713	0.891332	1	1.08738	1.08738	120.663	110.901	0.333968	1	0.232624	-4.29879	8.99186	33.9331	0.147307	1	1.30007	1.30007	94.1984	72.4797	0.553079	1	2.17989	2.17989	111.877	51.3337
UNC93B1	0.427877	0.999999	9.41179	9.41179	3.7019	0.433673	0.880554	0.99999	0.950888	-1.05165	4.67589	4.91786	0.262285	0.636188	1.15006	1.15006	4.95225	4.31584	0.0195942	0.136895	0.762055	-1.31224	15.1219	19.8416	0.126084	0.742108	1.78782	1.78782	8.32366	4.65544	0.0229312	0.138284	0.804435	-1.24311	13.4467	16.718	0.389472	0.767419	0.994821	-1.00521	4.60157	4.63043	0.0729296	0.313923	1.18911	1.18911	15.5102	13.0621	0.230502	0.762961	0.548408	-1.82346	4.96079	9.04574	0.603922	1	5.47941	5.47941	5.88033	1.08568	0.183368	1	4.34323	4.34323	10.9208	2.55257	0.125343	0.464797	0.65032	-1.53771	6.22681	9.57538	0.61566	1	0.929802	-1.0755	8.61065	9.2415	0.0581543	0.942348	0.132562	-7.54366	2.21347	16.6967	0.968471	1	0.713683	-1.40118	11.6856	13.2615	0.213466	1	0.341852	-2.92524	3.77554	10.9285	4.00151e-13	1.25714e-11	0.200574	-4.9857	16.7012	83.1518
CA10	0.428109	0.999999	2.05299	2.05299	2.1651	1.05484	0.000375244	0.00614047	2.71634	2.71634	4.53169	1.67314	0.0176569	0.108917	1.99517	1.99517	3.5685	1.78869	0.870479	1	1.02307	1.02307	1.06334	1.03915	0.148024	0.788517	1.68286	1.68286	2.74453	1.63087	0.741343	1	1.24368	1.24368	1.20498	0.969086	0.509198	0.8796	0.790402	-1.26518	1.20762	1.52801	0.745536	1	1.12601	1.12601	1.02932	0.914408	0.0508671	0.327792	2.75689	2.75689	4.28271	1.557	0.982768	1	1.03894	1.03894	1.04839	1.0091	0.983589	1	1.05762	1.05762	0.965222	0.912455	0.00118902	0.0148088	4.08798	4.08798	3.96074	0.969292	0.871113	1	1.21222	1.21222	2.00334	1.65258	0.991139	1	0.986865	-1.01331	0.892796	0.904484	0.936676	1	1.02151	1.02151	1.13262	1.10838	0.638441	1	2.00521	2.00521	1.93447	0.96481	0.818602	1	1.28695	1.28695	1.25618	0.976131
MED8	0.428172	0.999999	0.801276	-1.24801	51.0415	63.7156	0.138075	0.528953	0.863633	-1.1579	57.0743	66.0883	0.0769945	0.301944	0.834032	-1.19899	59.3428	71.1564	0.139441	0.50667	1.09646	1.09646	48.8255	44.5149	0.233934	0.950464	0.757952	-1.31935	43.7499	57.7192	0.0465272	0.229002	0.858594	-1.16469	80.6909	93.9693	0.61572	0.958138	0.964587	-1.03671	45.2023	46.8795	0.00810851	0.0649495	0.757406	-1.3203	60.1211	79.4149	0.388122	0.954617	0.440965	-2.26775	12.6096	27.3356	0.143704	1	1.8215	1.8215	60.4888	33.2098	0.356589	1	0.797915	-1.25327	63.7766	79.9431	0.00386058	0.0376082	0.712302	-1.4039	69.578	97.6825	0.61605	1	1.021	1.021	49.8243	48.8327	0.181379	1	0.690067	-1.44914	23.2915	33.4757	0.71253	1	0.891418	-1.12181	78.6869	88.2596	0.484889	1	0.835639	-1.19669	44.4985	53.2582	0.474912	1	1.26307	1.26307	42.1269	33.3638
TEX9	0.428197	0.999999	1.16225	1.16225	11.9478	10.2801	0.506536	0.997541	1.03987	1.03987	14.3776	13.8261	0.299095	0.681805	1.00683	1.00683	11.5654	11.4874	0.0902749	0.386318	0.862033	-1.16005	24.1029	27.9601	0.851631	0.999999	0.976161	-1.02442	7.69411	7.88181	0.484229	0.917504	0.713613	-1.40132	4.40157	6.16792	0.0271787	0.127263	1.20672	1.20672	12.3944	10.2717	0.0648973	0.290727	1.16464	1.16464	23.9581	20.5735	0.812772	1	1.2153	1.2153	9.81633	8.08102	0.559111	1	8.06594	8.06594	8.57233	1.06304	0.869285	1	0.993705	-1.00633	21.2242	21.359	0.0117176	0.0890798	0.518193	-1.92978	7.14092	13.7806	0.0939896	0.581398	1.17392	1.17392	20.6238	17.5667	0.217934	1	0.411371	-2.43089	10.1936	24.7692	0.00675359	0.149542	3.71113	3.71113	38.8043	10.4646	0.0958287	1	14.9415	14.9415	11.4989	0.777896	0.0480433	0.297202	18.659	18.659	15.5824	0.838084
PYCR1	0.428201	0.999999	1.12086	1.12086	65.5881	58.5182	0.774142	0.99999	0.977127	-1.02341	41.1591	42.1231	0.00154227	0.0160142	0.797661	-1.25367	39.3787	49.3683	0.806381	1	0.647278	-1.54493	8.71863	13.4614	0.0971358	0.660541	0.858349	-1.16503	54.4196	63.4001	0.25356	0.665082	0.896639	-1.11528	122.924	137.094	0.00574519	0.0385177	1.09273	1.09273	51.6695	47.2868	0.975009	1	0.973136	-1.02761	15.015	15.4462	0.00621514	0.0768377	0.671127	-1.49003	48.4539	72.1969	0.0651871	1	0.434074	-2.30375	58.0968	133.841	0.372923	1	0.495594	-2.01778	5.25803	10.6422	0.00396153	0.038274	0.821365	-1.21748	103.281	125.744	0.06941	0.498671	0.678265	-1.47435	34.2305	50.4722	0.367928	1	0.125013	-7.99917	1.67919	13.4321	0.000257234	0.0102097	0.429742	-2.32698	49.6555	115.539	0.462536	1	1.2067	1.2067	63.5723	52.6839	0.441834	1	2.15536	2.15536	24.6865	11.4558
AC009053.2	0.428214	0.999999	1.69904	1.69904	2.22494	1.37325	0.309924	0.813723	1.42438	1.42438	1.88636	1.32432	0.362459	0.753849	0.822469	-1.21585	1.23958	1.50776	0.48467	0.972647	1.26159	1.26159	1.61697	1.28154	0.271551	0.999999	0.528114	-1.89353	1.01742	1.92534	0.651106	1	1.09078	1.09078	1.68948	1.54873	0.45123	0.827846	0.635813	-1.57279	1.36359	2.14636	0.577845	0.972992	1.29918	1.29918	1.65176	1.27291	0.677712	1	1.35517	1.35517	2.2675	1.67324	0.82116	1	1.60771	1.60771	1.61155	1.00239	0.871791	1	1.31503	1.31503	1.2297	0.937209	0.603249	0.999994	0.824017	-1.21357	1.0044	1.22054	0.216855	0.82057	1.87863	1.87863	2.44354	1.35978	0.859577	1	0.702438	-1.42361	0.88982	1.26163	0.987276	1	0.993433	-1.00661	1.0242	1.03027	0.033443	0.673407	0.401132	-2.49294	2.6453	6.52303	0.951447	1	1.01326	1.01326	1.00493	0.991821
SDHAF3	0.428308	0.999999	0.911734	-1.09681	47.2127	51.7756	0.00559667	0.055452	1.14857	1.14857	66.9809	58.3159	0.00166762	0.0170278	1.22698	1.22698	70.402	57.3822	0.0175477	0.12617	1.1889	1.1889	30.0342	25.2575	0.0365851	0.398365	0.778851	-1.28394	31.7214	40.7274	0.91088	1	0.995524	-1.0045	23.8568	23.9901	0.0292477	0.13454	1.15062	1.15062	52.2741	45.4345	0.000166123	0.00273197	1.71661	1.71661	42.3005	24.6761	0.0283079	0.225474	1.44937	1.44937	30.7328	21.2017	0.926907	1	1.24694	1.24694	40.4526	32.4415	0.156853	1	0.700505	-1.42754	39.3528	55.982	0.635629	0.999994	1.13764	1.13764	32.8024	28.835	0.012337	0.196817	1.53003	1.53003	40.137	26.3613	0.268321	1	0.345828	-2.89161	11.1993	31.4069	0.00329021	0.0858651	2.15907	2.15907	65.8625	30.6232	0.195132	1	1.70728	1.70728	42.7284	25.09	0.506853	1	1.19059	1.19059	47.0347	39.5275
OSGEPL1	0.42832	0.999999	0.841561	-1.18827	13.0118	15.4617	0.0907992	0.40628	1.27108	1.27108	13.3058	10.4682	0.817089	0.999996	0.975613	-1.025	14.9299	15.3034	0.724227	1	0.827292	-1.20876	6.7012	8.09953	0.0223041	0.301752	0.47639	-2.09912	7.66063	16.0805	0.0183285	0.117995	0.645309	-1.54964	6.08425	9.4287	0.895781	1	0.957242	-1.04467	14.2773	14.9159	0.200283	0.579656	0.80218	-1.2466	7.34684	9.16016	0.0449184	0.304161	0.482642	-2.07193	9.30754	19.2823	0.484141	1	9.78254	9.78254	9.28089	0.949054	0.414541	1	5.03229	5.03229	7.42998	1.49626	0.327334	0.810201	0.775784	-1.28902	8.45732	10.9019	0.945863	1	1.0029	1.0029	9.49398	9.46751	0.36192	1	0.189713	-5.27112	1.84848	9.70524	0.720506	1	3.11063	3.11063	5.37651	1.75024	0.841821	1	0.877364	-1.13978	15.3897	17.5409	0.137682	0.597579	15.3036	15.3036	17.3641	1.13824
ZC3H15	0.428341	0.999999	0.999356	-1.00064	186.281	186.447	0.341337	0.84988	1.02417	1.02417	173.408	169.323	0.631289	0.976034	1.01172	1.01172	180.231	178.154	0.610092	1	1.01827	1.01827	131.065	128.696	0.0621556	0.531798	0.910318	-1.09852	145.198	159.499	0.451092	0.889014	1.0865	1.0865	158.256	145.637	0.0592644	0.226053	1.09676	1.09676	159.204	145.201	0.56414	0.96601	1.10501	1.10501	151.281	137.019	0.0262052	0.213851	1.08567	1.08567	174.971	161.188	0.914053	1	1.13659	1.13659	136.6	120.186	0.477751	1	0.676457	-1.47829	133.001	196.724	0.609745	0.999994	1.12984	1.12984	154.676	136.906	0.155911	0.726922	1.21703	1.21703	148.115	121.818	0.578296	1	1.04617	1.04617	175.497	167.61	0.0188572	0.318438	1.8895	1.8895	109.649	58.094	0.965749	1	0.939388	-1.06452	173.02	184.203	0.566881	1	1.67221	1.67221	144.807	86.6144
LINC02454	0.428413	0.999999	1.86268	1.86268	1.69531	0.915067	0.882599	0.99999	0.759947	-1.31588	0.763747	1.00563	0.382995	0.776969	0.825161	-1.21188	1.42089	1.72254	0.604032	1	1.13097	1.13097	1.08545	0.958696	0.979734	0.999999	1.12686	1.12686	2.11968	1.88092	6.84195e-05	0.00116063	1.48081	1.48081	2.5529	1.72369	0.446716	0.824225	1.18615	1.18615	1.63591	1.38171	0.790096	1	0.976311	-1.02426	0.985949	1.01917	0.312857	0.874186	2.25196	2.25196	1.384	0.620393	0.789192	1	1.80963	1.80963	1.74488	0.964351	0.915326	1	1.17124	1.17124	1.3319	1.14845	0.897679	0.999994	1.06561	1.06561	1.48901	1.39764	0.150692	0.713652	0.488638	-2.0465	0.893054	1.83156	0.84938	1	0.625352	-1.5991	0.617403	0.954603	0.306031	1	1.19129	1.19129	8.25988	6.93341	0.937495	1	0.917632	-1.08976	0.997256	1.08856	0.965205	1	0.945458	-1.05769	1.00121	1.0598
CNNM3	0.428536	0.999999	9.76574	9.76574	2.85746	0.292798	0.403228	0.911077	1.6692	1.6692	2.44605	1.48547	0.642671	0.984967	1.22172	1.22172	2.78519	2.29839	0.462651	0.95441	1.27143	1.27143	10.9376	8.59963	0.414681	0.999999	1.51049	1.51049	6.52557	4.31915	0.265368	0.6809	1.32604	1.32604	5.08782	3.82924	0.048388	0.196522	1.3183	1.3183	5.52749	4.22262	0.45307	0.880616	0.976822	-1.02373	7.51437	7.73464	0.298976	0.858982	0.249965	-4.00056	1.45645	5.54828	0.604596	1	5.23881	5.23881	4.89772	0.940032	0.0670143	1	0.48835	-2.04771	10.1055	20.7145	0.794293	0.999994	1.42958	1.42958	4.60491	3.22618	0.0588717	0.466082	2.6153	2.6153	6.58643	2.63501	0.0839757	1	0.228512	-4.37614	3.1209	12.9181	0.993695	1	2.17043	2.17043	3.0115	1.54505	0.590946	1	0.521921	-1.916	3.23639	6.21208	0.529387	1	0.876433	-1.14099	11.9209	13.604
PLS1	0.428569	0.999999	1.83599	1.83599	1.2193	0.669101	0.0425682	0.250939	1.88278	1.88278	1.86544	1.02768	0.224416	0.584745	1.44423	1.44423	1.97301	1.36088	0.0293168	0.182676	1.23587	1.23587	4.22453	3.37361	0.583329	0.999999	1.50353	1.50353	1.97131	1.31072	0.6281	1	1.03807	1.03807	1.7689	1.68313	0.269138	0.621187	1.07428	1.07428	2.11881	1.97459	0.0121459	0.0885988	1.83929	1.83929	4.30309	2.40111	0.132998	0.578143	2.08588	2.08588	1.07096	0.867382	0.958834	1	1.2055	1.2055	1.10417	0.91715	0.701262	1	1.84604	1.84604	2.74361	1.48385	0.724699	0.999994	1.09237	1.09237	1.18627	1.08608	0.991433	1	0.714417	-1.39974	1.53141	1.32215	0.011895	0.404077	3.68224	3.68224	16.3875	4.44944	0.172232	1	1.70327	1.70327	1.12161	0.548194	0.850153	1	0.854908	-1.16972	1.0694	1.25268	0.0977377	0.483921	2.15196	2.15196	21.0707	9.89953
PUS3	0.428838	0.999999	1.55983	1.55983	16.6147	10.6533	0.48151	0.979318	0.921421	-1.08528	13.6316	14.7942	0.478462	0.865594	0.886959	-1.12745	12.9989	14.6561	0.848679	1	0.975341	-1.02528	13.7208	14.0677	0.970943	0.999999	0.952972	-1.04935	15.2064	15.9568	0.520012	0.948957	0.793635	-1.26003	11.922	15.023	0.495123	0.866343	0.983037	-1.01726	14.384	14.6337	0.708322	1	1.05431	1.05431	14.6388	13.8873	0.230986	0.763636	0.552383	-1.81034	8.53006	15.4391	0.504692	1	8.71761	8.71761	9.74206	1.11805	0.269436	1	30.3431	30.3431	9.79093	0.322857	0.269137	0.729874	0.979798	-1.02062	13.195	13.4676	0.0399276	0.38192	2.06559	2.06559	13.0293	6.31422	0.791254	1	0.718561	-1.39167	10.5576	14.6932	0.310936	1	0.491719	-2.03368	8.67633	17.6386	0.206951	1	1.88065	1.88065	20.1774	10.7297	0.652191	1	1.40191	1.40191	17.4663	12.4592
MTAP	0.428975	0.999999	1.10363	1.10363	44.2316	40.0876	0.330926	0.838754	0.869327	-1.15031	35.8928	41.2856	0.947521	0.999996	1.01636	1.01636	40.2653	39.6235	0.743629	1	1.03825	1.03825	36.4735	35.1301	0.605781	0.999999	0.886249	-1.12835	43.77	49.3877	1.87696e-07	5.33861e-06	1.93606	1.93606	44.5462	23.0369	0.302835	0.665168	0.990572	-1.00952	50.0365	50.5267	0.178944	0.543963	1.25536	1.25536	36.2104	28.8809	0.909631	1	1.03223	1.03223	49.9521	48.4027	0.100961	1	0.394592	-2.53426	29.5057	74.7752	0.142494	1	0.663172	-1.5079	30.9418	46.6414	0.414876	0.914995	1.27995	1.27995	31.8756	24.91	0.94268	1	1.02985	1.02985	40.1986	39.0453	0.159449	1	1.81324	1.81324	51.9141	28.6822	0.760424	1	1.05663	1.05663	42.2516	40.0124	0.653721	1	0.653625	-1.52993	44.9203	68.7209	0.1951	0.7327	2.48134	2.48134	50.1688	20.2253
USF3	0.429094	0.999999	0.750351	-1.33271	16.9563	22.6161	0.8347	0.99999	0.816428	-1.22485	12.5601	15.3862	0.771912	0.999996	1.12911	1.12911	10.8352	9.60716	0.422474	0.920281	1.19932	1.19932	23.2607	19.3912	0.0631282	0.536123	1.48201	1.48201	19.5256	13.1742	0.977928	1	1.01402	1.01402	12.0606	11.8744	0.755091	1	0.847851	-1.17945	9.98405	11.8048	0.0266526	0.156804	1.60404	1.60404	17.6899	11.1042	0.780289	1	1.16298	1.16298	9.95179	8.57116	0.843454	1	1.16024	1.16024	13.6871	11.7979	0.686913	1	0.789589	-1.26648	12.9688	16.4985	0.117747	0.449169	1.70143	1.70143	12.1988	7.17597	0.797409	1	0.865213	-1.15578	13.2663	15.3849	0.00707974	0.28143	2.37012	2.37012	49.6865	20.9541	0.723802	1	0.903343	-1.107	7.10444	7.81161	0.995411	1	1.16195	1.16195	11.3619	9.80666	0.558816	1	1.17987	1.17987	18.7882	15.9291
MORF4L1	0.429109	0.999999	0.815393	-1.2264	517.632	634.835	0.764632	0.99999	1.00782	1.00782	522.735	518.682	0.817015	0.999996	1.00133	1.00133	536.487	535.776	0.285026	0.761317	0.927526	-1.07814	400.013	431.264	0.349177	0.999999	0.913834	-1.09429	486.711	532.602	0.0228378	0.13791	0.871948	-1.14686	456.29	523.292	0.649307	0.980864	0.935918	-1.06847	546.893	584.347	0.358087	0.790686	0.942782	-1.06069	492.226	522.123	0.531093	1	0.987486	-1.01267	390.515	395.469	0.794487	1	1.11894	1.11894	463.221	413.982	0.546831	1	0.83206	-1.20184	409.069	491.668	0.648314	0.999994	0.960783	-1.04082	495.578	515.808	0.518656	1	0.941725	-1.06188	435.876	462.872	0.464198	1	0.703259	-1.42195	348.074	494.863	0.435387	1	1.00878	1.00878	655.506	649.795	0.975838	1	1.0551	1.0551	508.747	482.182	0.783568	1	1.19157	1.19157	422.862	354.881
IRS2	0.429271	0.999999	0.624144	-1.6022	19.6974	31.5607	0.599144	0.99999	1.0395	1.0395	10.5641	10.1634	0.0812597	0.312937	1.27934	1.27934	9.44777	7.38645	0.874471	1	0.662129	-1.51028	4.86756	7.34626	0.730318	0.999999	1.047	1.047	21.9526	20.967	0.0671211	0.294786	1.86036	1.86036	5.71442	3.07147	0.667784	0.992687	0.800818	-1.24872	21.4958	26.8436	0.166543	0.520526	0.70265	-1.42318	4.32418	6.16884	0.602061	1	0.972639	-1.02813	23.4897	24.151	0.592484	1	0.65625	-1.52381	11	16.762	0.842228	1	3.36688	3.36688	5.73427	1.70314	0.239479	0.684986	1.446	1.446	13.2156	9.13996	0.86422	1	1.00407	1.00407	14.5484	14.4957	0.00143913	0.0823988	7.30979	7.30979	47.4511	6.49157	0.320267	1	1.88527	1.88527	6.68888	3.57483	0.70859	1	1.06083	1.06083	23.4868	22.1409	9.36469e-10	2.4493e-08	16.5151	16.5151	124.687	7.55506
PRKCE	0.429294	0.999999	2.88563	2.88563	6.20854	2.33671	0.746292	0.99999	1.08243	1.08243	4.90647	4.54598	0.824479	0.999996	0.865221	-1.15577	4.95323	5.738	0.0834442	0.367931	1.05228	1.05228	28.4863	27.0678	0.503814	0.999999	1.12962	1.12962	12.5047	11.0684	0.203677	0.590827	0.735509	-1.3596	5.26401	7.11201	0.0244383	0.117197	0.572802	-1.7458	6.7672	11.8353	0.0229095	0.140268	1.20719	1.20719	26.4175	21.914	0.590887	1	0.812525	-1.23073	16.0526	19.7571	0.512003	1	0.729794	-1.37025	8.40256	11.5145	0.397665	1	1.54743	1.54743	27.3371	17.7172	0.49266	0.999994	0.992157	-1.00791	8.13549	8.20387	0.198387	0.795327	1.3537	1.3537	19.1068	14.1571	0.0873362	1	0.475312	-2.10388	18.7109	39.2403	0.95181	1	0.902315	-1.10826	16.6467	18.4308	0.0215218	0.525018	0.19118	-5.23066	4.66405	24.4018	0.701112	1	1.1933	1.1933	6.70982	5.63448
DUS3L	0.429301	0.999999	0.654425	-1.52806	8.06591	12.3243	0.109726	0.456127	0.696069	-1.43664	7.17535	10.304	0.00129555	0.014009	0.767824	-1.30238	10.427	13.5798	0.974021	1	1.05339	1.05339	6.24563	5.92903	0.0629881	0.535772	0.544664	-1.83599	6.11984	11.236	0.458882	0.895685	0.899496	-1.11173	6.73874	7.49165	0.623866	0.963317	0.798053	-1.25305	8.40477	10.5321	0.508784	0.926758	0.812334	-1.23102	4.72842	5.82057	0.233267	0.766188	0.635298	-1.57406	8.11418	12.7685	0.437679	1	9.13038	9.13038	9.09506	0.996151	0.390395	1	5.85136	5.85136	6.06139	1.03674	0.544534	0.999994	0.894779	-1.11759	8.72943	9.756	0.421813	1	0.812222	-1.23119	6.06646	7.46484	0.594914	1	0.203355	-4.9175	1.23729	5.68147	0.938805	1	0.985784	-1.01442	3.74957	3.8038	0.666037	1	0.531018	-1.88318	10.2895	19.3722	0.102471	0.497646	0.715749	-1.39714	10.9316	15.2728
NT5C3B	0.429395	0.999999	1.00833	1.00833	93.127	92.3606	0.0501489	0.279848	1.13385	1.13385	97.7722	86.2308	0.00211557	0.0207739	1.18324	1.18324	91.3352	77.1915	0.126238	0.477371	1.07927	1.07927	52.7824	48.9044	0.487331	0.999999	1.07264	1.07264	72.8162	67.8851	0.112765	0.413724	0.800886	-1.24862	64.821	80.9343	0.000438069	0.00477211	1.27041	1.27041	90.3056	71.0875	0.421792	0.852624	0.966339	-1.03483	65.6876	67.9823	0.215656	0.740985	1.11664	1.11664	62.5415	56.0108	0.975742	1	0.937774	-1.06636	73.8183	78.7166	0.579315	1	1.55967	1.55967	74.3094	47.6571	0.00103672	0.0131939	0.732993	-1.36427	63.6369	86.8182	0.100594	0.598149	1.35757	1.35757	65.0228	47.905	0.997899	1	0.938833	-1.06515	35.3536	37.6324	0.302065	1	1.27144	1.27144	106.411	83.6928	0.0893358	1	1.44727	1.44727	99.9297	69.0491	0.0307193	0.212054	4.97995	4.97995	72.4505	14.5588
AC008736.1	0.429424	0.999999	2.22999	2.22999	2.58137	1.15961	0.50194	0.995096	0.911142	-1.09752	1.84606	2.02613	0.260269	0.633542	1.40883	1.40883	1.52739	1.08512	0.335292	0.824256	0.64457	-1.55142	1.05592	1.63744	0.0749269	0.585811	1.75047	1.75047	3.56367	2.03585	0.998695	1	1.13259	1.13259	2.07591	1.83397	0.325531	0.693381	0.675227	-1.48098	1.4123	2.0926	0.479999	0.90342	1.28869	1.28869	1.94605	1.51263	0.0852502	0.446819	0.302089	-3.31028	0.67742	2.22624	0.932897	1	1.29123	1.29123	1.32509	1.02628	0.824922	1	1.82349	1.82349	1.34959	0.745042	0.651579	0.999994	1.24505	1.24505	1.37072	1.10152	0.0630463	0.480144	0.609365	-1.64105	1.81504	2.97151	0.896233	1	0.866897	-1.15354	1.30337	1.50432	0.515113	1	0.575944	-1.73628	1.76815	3.06848	0.106927	1	0.500983	-1.99608	2.45208	4.89415	0.919274	1	1.01199	1.01199	0.942119	0.931274
PHKA1	0.429474	0.999999	0.524923	-1.90504	3.2023	6.10429	0.953724	0.99999	0.7425	-1.3468	1.05372	1.42131	0.792468	0.999996	0.844987	-1.18345	1.66699	1.97584	0.963569	1	0.651642	-1.53458	2.4719	3.78758	0.0101042	0.179961	1.86211	1.86211	11.5562	6.20591	0.0109594	0.0807939	1.85485	1.85485	3.51208	1.89329	0.000527837	0.0055796	0.522398	-1.91425	4.00487	7.66876	0.663582	1	0.904007	-1.10619	3.14765	3.49746	0.960064	1	0.652898	-1.53163	2.39555	3.66431	0.781557	1	2.38726	2.38726	2.56493	1.07507	0.340413	1	4.74737	4.74737	4.17489	0.883652	0.220871	0.654777	1.87385	1.87385	3.0415	1.62469	0.904447	1	1.09836	1.09836	2.25659	2.07885	0.0432516	0.82333	5.58874	5.58874	15.5575	2.78287	0.545131	1	1.21445	1.21445	4.2109	3.46394	0.647038	1	0.845126	-1.18326	4.4408	5.25662	0.439255	1	0.736607	-1.35758	2.82252	3.83301
C12orf66	0.429521	0.999999	2.18309	2.18309	2.71679	1.25111	0.0591461	0.313486	1.45164	1.45164	3.58449	2.46983	0.0906785	0.335983	0.684555	-1.4608	2.00282	2.92507	0.287119	0.76447	0.793047	-1.26096	2.31195	2.91169	0.572727	0.999999	0.632213	-1.58175	2.04806	3.23945	0.0212706	0.13118	0.595281	-1.67988	1.29486	2.17274	0.532149	0.896365	1.03825	1.03825	1.73233	1.67021	0.141424	0.471211	2.25057	2.25057	1.89102	0.843675	0.2139	0.737833	0.595869	-1.67822	3.39589	5.60957	0.00629022	0.397648	0.188335	-5.30968	2.15376	11.4351	0.0150926	0.580712	0.171415	-5.8338	1.91375	11.1466	0.731519	0.999994	0.918215	-1.08907	1.73474	1.8918	0.00755493	0.150933	0.273875	-3.6513	1.65677	6.0422	0.034378	0.74036	2.92665	2.92665	10.6449	3.63751	0.939784	1	0.97031	-1.0306	1.36426	1.39826	0.180239	1	0.344868	-2.89966	2.19852	6.37488	0.477733	1	2.56643	2.56643	2.27685	0.890917
ZNHIT6	0.429526	0.999999	0.756105	-1.32257	29.6852	39.2628	0.697829	0.99999	0.883686	-1.13162	26.2989	29.7604	0.787185	0.999996	1.02654	1.02654	26.0439	25.3753	0.152636	0.535462	0.922864	-1.08358	39.8356	43.165	0.421319	0.999999	1.02812	1.02812	36.8648	35.8564	0.392473	0.834823	1.18428	1.18428	23.2905	19.6826	0.101491	0.333275	1.02319	1.02319	26.0058	25.4286	0.166866	0.521062	0.912725	-1.09562	24.1928	26.5227	0.235821	0.770777	0.607419	-1.64631	26.8429	44.1825	0.558785	1	0.763465	-1.30982	27.4501	35.9548	0.2486	1	2.44636	2.44636	26.9103	11.06	0.28927	0.759244	1.49329	1.49329	31.0226	20.7789	0.242782	0.850689	0.852187	-1.17345	29.9626	35.1604	0.0468609	0.854196	2.24399	2.24399	69.095	30.819	0.596793	1	0.65589	-1.52465	9.9949	15.2323	0.815716	1	0.773615	-1.29263	30.6838	39.6635	0.304763	0.923492	3.59906	3.59906	40.1879	11.1712
LIMK2	0.429747	0.999999	2.03555	2.03555	8.30691	4.37918	0.696257	0.99999	0.82647	-1.20997	7.32679	8.87858	0.649643	0.989139	1.06877	1.06877	8.07364	7.57425	0.849719	1	0.998774	-1.00123	99.8781	99.9985	0.926096	0.999999	1.11517	1.11517	15.2503	13.6728	5.68615e-08	1.74113e-06	1.7443	1.7443	29.5552	16.9415	0.00120614	0.0109704	0.570025	-1.75431	7.51269	13.2148	0.00348598	0.0338032	1.22054	1.22054	95.0193	77.8678	0.344646	0.908453	0.823578	-1.21421	15.5421	18.879	0.654611	1	5.04166	5.04166	7.56297	1.51687	0.884589	1	0.830576	-1.20398	65.119	78.4253	0.226101	0.665326	1.58348	1.58348	22.3084	14.093	0.159357	0.731435	0.862861	-1.15894	33.1838	38.4876	0.840036	1	1.07914	1.07914	121.285	112.373	0.75401	1	1.38548	1.38548	42.1995	30.4616	0.319593	1	4.19616	4.19616	11.4301	2.8026	0.903655	1	2.33763	2.33763	17.8101	7.6351
MINDY4	0.429748	0.999999	3.17489	3.17489	3.08788	0.972613	0.160654	0.574352	0.583907	-1.7126	2.89753	4.96209	0.00129649	0.0140135	0.560702	-1.78348	2.7018	4.8186	0.00290998	0.0325048	0.475981	-2.10093	2.80649	5.89617	0.433156	0.999999	0.629814	-1.58777	3.51283	5.57757	0.498975	0.930905	1.02674	1.02674	2.73394	2.66275	0.0173576	0.0908314	0.500961	-1.99616	2.50397	4.99834	0.660002	1	1.25984	1.25984	2.84043	2.25465	0.915105	1	0.855758	-1.16855	4.76456	5.56763	0.715937	1	3.52001	3.52001	3.50379	0.995408	0.517445	1	3.28101	3.28101	3.4238	1.04356	0.805063	0.999994	1.0164	1.0164	2.69674	2.65322	0.0783201	0.531391	3.26267	3.26267	3.39698	1.04119	0.231249	1	0.151	-6.62253	1.03947	6.88233	0.762056	1	0.526785	-1.89831	0.95215	1.80729	0.184957	1	5.19322	5.19322	5.28565	1.01795	0.260336	0.851722	7.24362	7.24362	7.33017	1.012
TRIM54	0.429853	0.999999	1.24006	1.24006	2.20017	1.78983	0.249729	0.728514	1.26597	1.26597	1.29067	1.01995	0.826079	0.999996	1.02644	1.02644	1.07314	1.04581	0.543635	1	0.678953	-1.47286	0.744653	1.08996	3.22101e-06	0.000309158	2.62	2.62	2.97014	1.13362	0.0223104	0.135875	1.31723	1.31723	1.40616	1.06731	0.732822	1	1.02619	1.02619	1.0165	0.99217	0.911227	1	0.983053	-1.01724	0.984846	1.00538	0.311507	0.873369	1.58213	1.58213	1.72413	1.09347	0.997107	1	1.00833	1.00833	1.00054	0.992322	0.966452	1	0.924764	-1.08136	0.989807	1.07349	0.00418047	0.0399288	1.87119	1.87119	1.83518	0.982534	0.716882	1	1.08268	1.08268	1.28509	1.187	0.967627	1	0.907226	-1.10226	0.922385	1.01164	0.859785	1	1.11257	1.11257	1.05872	0.951906	0.528312	1	1.4236	1.4236	1.70409	1.19748	0.992992	1	0.982943	-1.01735	1.00206	1.01974
TARDBP	0.429934	0.999999	0.656003	-1.52438	46.3422	70.6324	2.18928e-06	6.9003e-05	0.569612	-1.75558	29.748	52.1981	1.48843e-05	0.00030082	0.712483	-1.40354	38.6489	54.2443	0.288556	0.765932	0.917885	-1.08946	65.2788	71.1131	0.765063	0.999999	0.95299	-1.04933	57.5012	60.3374	0.389399	0.832312	0.886307	-1.12828	31.0928	35.0799	0.0890616	0.303649	0.74714	-1.33844	48.8403	65.3769	0.666663	1	1.02583	1.02583	53.0644	51.7401	0.0794152	0.42919	0.837013	-1.19472	73.8095	88.1657	0.0427116	1	0.459998	-2.17392	42.4593	92.3033	0.188717	1	0.904251	-1.10589	52.7206	58.3111	0.059159	0.286514	1.52553	1.52553	35.8989	23.5335	0.0486042	0.423367	0.778209	-1.285	62.2854	79.9578	0.679222	1	1.40187	1.40187	115.153	82.1523	0.407963	1	0.783786	-1.27586	29.2806	37.3446	0.0835401	1	0.623721	-1.60328	42.9904	68.9217	0.712032	1	0.782169	-1.2785	50.9416	65.1292
NEMP1	0.429958	0.999999	0.661252	-1.51228	4.87175	7.37144	0.675741	0.99999	0.82794	-1.20782	4.14163	4.99182	0.168484	0.495324	0.833976	-1.19908	10.787	12.9361	0.960621	1	0.962985	-1.03844	10.7337	11.132	0.16024	0.815619	0.538809	-1.85595	5.97197	11.0828	0.556487	0.974683	0.812889	-1.23018	4.02906	4.95931	2.1284e-26	7.11128e-24	0.427501	-2.33918	19.1094	44.7014	0.659511	1	0.765126	-1.30697	4.80089	6.28333	0.349446	0.913744	0.821007	-1.21802	21.7934	26.3192	0.56962	1	6.24427	6.24427	6.89878	1.10544	0.799001	1	0.671265	-1.48973	7.9807	11.8847	0.286414	0.754706	0.662275	-1.50995	3.31049	4.99914	0.407933	1	0.737125	-1.35662	8.43193	11.4397	0.103693	1	2.19629	2.19629	20.4753	9.32943	0.797581	1	1.01347	1.01347	7.00244	6.86943	0.776337	1	0.726003	-1.3774	3.39379	4.67712	0.284367	0.893707	0.611021	-1.6366	5.67778	9.29117
GDI1	0.429987	0.999999	0.829476	-1.20558	32.8574	39.637	0.163232	0.579854	0.856181	-1.16798	35.7642	41.7752	2.88104e-05	0.000539327	0.767347	-1.30319	41.013	53.4515	0.32351	0.809311	0.873767	-1.14447	59.2827	67.8379	0.931328	0.999999	1.22212	1.22212	62.6516	51.2636	0.0203344	0.127216	0.829965	-1.20487	59.0737	71.1675	0.00587737	0.0392047	0.692296	-1.44447	35.1116	50.7312	0.677649	1	0.993175	-1.00687	64.0613	64.5295	0.553295	1	0.912489	-1.0959	69.3933	76.0351	0.308837	1	0.735426	-1.35976	36.0227	48.9826	0.775839	1	1.36464	1.36464	55.5951	40.8	0.695846	0.999994	1.06901	1.06901	38.7325	36.2368	0.0782053	0.531274	0.740393	-1.35063	49.16	66.4172	0.519844	1	0.832743	-1.20085	61.3104	73.565	0.468769	1	0.848526	-1.17851	47.2115	55.6155	0.0197758	0.49524	0.352926	-2.83345	22.6835	64.1962	0.231603	0.803981	2.82954	2.82954	38.5312	13.6305
NEFH	0.430141	0.999999	0.665174	-1.50337	10.0196	15.0389	0.265645	0.752088	1.21325	1.21325	7.37751	6.09484	0.679946	0.999996	0.835213	-1.1973	8.33882	9.99945	0.474725	0.965584	0.844798	-1.18372	11.2427	13.2949	0.692543	0.999999	0.885926	-1.12876	6.7988	7.66438	0.0362554	0.191901	0.529415	-1.88888	4.79234	8.98483	0.798879	1	0.970088	-1.03083	11.3911	11.7988	0.0641837	0.288938	1.2676	1.2676	9.79558	7.81227	0.485783	1	0.55539	-1.80054	4.24109	7.24884	0.833344	1	3.15602	3.15602	2.9946	0.960132	0.47878	1	4.1829	4.1829	4.35766	1.01559	0.0530052	0.265026	1.683	1.683	7.91237	4.72349	0.563643	1	0.666687	-1.49995	4.48069	6.56287	0.164387	1	0.00495049	-202	0.242788	11.4717	0.169493	1	0.32866	-3.04265	6.20981	18.8609	0.121955	1	0.523964	-1.90853	10.3693	19.7016	0.669156	1	0.574024	-1.74209	3.08526	5.38205
WBP1L	0.430191	0.999999	1.02535	1.02535	29.5053	28.7783	0.205422	0.66091	0.807054	-1.23907	19.2372	23.8367	0.326336	0.714399	0.786889	-1.27083	15.5188	19.7224	0.00341678	0.0364093	0.804956	-1.2423	56.682	70.4157	0.977965	0.999999	0.978952	-1.0215	58.8396	60.1046	0.474983	0.908855	1.11315	1.11315	38.0924	34.2197	6.28098e-05	0.000929296	0.538017	-1.85868	21.755	40.4368	0.0623691	0.28339	0.846713	-1.18104	49.268	58.1897	1.21762e-06	5.60892e-05	0.263204	-3.79933	15.8099	60.0573	0.31219	1	0.649883	-1.53874	50.5283	77.7499	0.533989	1	0.728224	-1.3732	74.0384	101.672	0.194874	0.609661	0.9695	-1.03146	41.3931	42.6954	0.864982	1	0.962474	-1.03899	39.2737	40.808	0.640708	1	1.2315	1.2315	92.7099	75.2801	0.892531	1	0.874759	-1.14317	9.73332	11.1194	0.100372	1	2.29379	2.29379	30.6984	13.3855	0.371592	1	1.22631	1.22631	26.8713	21.9129
SYAP1	0.430275	0.999999	1.04636	1.04636	91.0959	87.0733	0.00650436	0.062362	1.12591	1.12591	76.4105	67.8682	0.00306808	0.0280714	1.21596	1.21596	77.6733	63.8826	0.356509	0.849107	1.06072	1.06072	74.6794	70.4001	0.145816	0.78556	1.40288	1.40288	94.8582	67.6161	5.57059e-09	2.11562e-07	1.57075	1.57075	130.776	83.2554	0.0424354	0.178414	1.27937	1.27937	64.038	50.0713	0.0194828	0.125304	1.34467	1.34467	101.714	75.6715	0.0335322	0.251087	1.31604	1.31604	111.22	84.5195	0.330304	1	1.9766	1.9766	46.5839	23.5691	0.484861	1	0.541517	-1.84667	50.0838	92.5204	2.9915e-07	9.83321e-06	1.85428	1.85428	108.573	58.5547	0.208395	0.80914	1.15393	1.15393	80.0221	69.3757	0.749042	1	0.936148	-1.06821	64.2863	68.6125	0.39123	1	1.16524	1.16524	165.219	141.788	0.201358	1	1.29665	1.29665	80.2696	61.9131	0.419494	1	1.8265	1.8265	116.055	63.5432
SNX8	0.430281	0.999999	0.599993	-1.66669	7.72462	12.885	0.876476	0.99999	0.959132	-1.04261	14.1033	14.7055	0.207908	0.56027	1.07556	1.07556	19.2318	17.8825	0.127009	0.478914	0.501125	-1.99551	4.99901	9.95589	0.00497887	0.113585	0.512254	-1.95216	9.28292	18.1201	0.0193465	0.122723	1.14371	1.14371	18.9182	16.5387	0.760401	1	0.964516	-1.03679	18.8114	19.5085	0.385055	0.81707	0.850014	-1.17645	7.77386	9.17335	0.707223	1	0.97036	-1.03055	22.9566	23.6558	0.183197	1	15.4444	15.4444	19.3405	1.25528	0.295807	1	0.466894	-2.14181	9.42128	20.1957	1.77428e-05	0.00040096	0.532115	-1.87929	12.5789	23.6401	0.942988	1	0.865758	-1.15506	10.8611	12.5631	0.313314	1	0.0995938	-10.0408	0.892289	8.93165	0.934154	1	1.52094	1.52094	10.4621	6.88675	0.864239	1	0.98416	-1.0161	14.4555	14.6921	0.0133039	0.109784	0.354265	-2.82274	14.0611	39.6913
ISCA1	0.430475	0.999999	1.0605	1.0605	67.1491	63.3255	0.0197955	0.143904	0.816248	-1.22512	77.3631	94.7778	0.244478	0.611036	0.886696	-1.12778	69.8271	78.7558	0.209636	0.642068	1.14411	1.14411	44.1447	38.585	0.147771	0.78831	0.86092	-1.16155	61.7877	71.7631	0.152964	0.499951	1.06686	1.06686	58.0212	54.3872	0.658547	0.987201	0.807429	-1.2385	60.3866	74.7971	0.514208	0.930636	0.949768	-1.05289	60.8152	64.0352	0.853055	1	0.899494	-1.11174	58.1054	64.4595	0.869946	1	1.10689	1.10689	60.549	54.7017	0.0844667	1	3.48238	3.48238	53.6813	15.9056	0.280935	0.746832	1.05218	1.05218	54.1923	51.5052	0.509388	1	0.84115	-1.18885	55.8134	66.3532	0.227484	1	1.65997	1.65997	73.0082	44.0358	0.766965	1	1.10404	1.10404	56.2021	50.8824	0.916536	1	1.15853	1.15853	65.1832	56.2634	0.857494	1	1.05444	1.05444	57.1246	54.1842
PCBD1	0.430648	0.999999	0.768322	-1.30154	46.6563	60.7259	0.477574	0.975852	1.00775	1.00775	54.274	53.857	0.0292064	0.154225	0.875777	-1.14184	47.2594	53.9643	0.674478	1	1.08667	1.08667	73.7352	67.854	0.762822	0.999999	0.924954	-1.08113	49.7398	53.7753	0.0779229	0.327095	1.19022	1.19022	111.086	93.3351	0.165337	0.463184	0.990359	-1.00974	43.1971	43.623	0.420698	0.851558	0.900294	-1.11075	95.0962	105.631	0.311924	0.873413	1.11429	1.11429	39.7031	35.6405	0.738118	1	1.38154	1.38154	53.2446	38.5403	0.35219	1	1.08299	1.08299	80.2375	74.0927	0.337959	0.823525	1.08193	1.08193	71.9962	66.5451	0.593048	1	1.13913	1.13913	65.7786	57.7492	0.74917	1	1.14563	1.14563	88.0931	76.901	0.168836	1	1.14617	1.14617	160.528	140.064	0.12563	1	1.7351	1.7351	47.8195	27.5638	0.750517	1	1.38066	1.38066	233.174	168.888
EGFR	0.430693	0.999999	0.968353	-1.03268	59.246	61.1837	0.0504737	0.281066	1.05201	1.05201	30.5991	29.0867	0.318542	0.704594	1.09585	1.09585	34.8026	31.7594	0.310107	0.79284	3.32515	3.32515	3.69131	1.11366	0.0580031	0.514073	1.48956	1.48956	93.4051	62.7063	3.57299e-07	9.74268e-06	1.64838	1.64838	38.9116	23.6058	3.9785e-05	0.000625074	0.642632	-1.5561	42.1055	65.5214	0.610745	0.995521	0.695878	-1.43703	1.77873	2.62977	0.740633	1	0.879912	-1.13648	60.5828	68.8511	0.443654	1	2.80112	2.80112	34.5346	12.3291	0.903687	1	0.651091	-1.53588	0.84051	1.53141	0.0003195	0.00497828	2.43149	2.43149	41.3744	17.0166	0.095158	0.585204	0.486641	-2.0549	17.5205	36.0064	0.931946	1	0.511177	-1.95627	1	1.95627	0.609992	1	1.03463	1.03463	31.2346	30.1877	0.619903	1	0.652337	-1.53295	50.2139	76.9759	0.0733453	0.40041	50.4649	50.4649	21.779	0.480579
ZNF576	0.430742	0.999999	1.32655	1.32655	18.5198	13.961	0.0797122	0.373448	1.16584	1.16584	22.6621	19.4385	0.000124265	0.00195746	1.43031	1.43031	24.7692	17.3174	0.0249013	0.163013	1.30116	1.30116	27.1881	20.8953	0.236602	0.95418	0.768073	-1.30196	13.9972	18.2237	0.0364757	0.19298	1.16074	1.16074	22.911	19.7383	0.103801	0.338794	1.07628	1.07628	20.4086	18.9624	0.138211	0.464486	0.92704	-1.0787	23.0321	24.8449	0.708077	1	0.957058	-1.04487	20.1925	21.0986	0.274949	1	16.2267	16.2267	17.4217	1.0737	0.394104	1	1.35712	1.35712	30.9993	22.8421	0.150257	0.521297	0.816354	-1.22496	15.4996	18.9865	0.000464635	0.0205084	2.99884	2.99884	23.2217	7.74408	0.0742412	1	3.013	3.013	60.8755	20.2047	0.711503	1	1.11219	1.11219	32.1831	28.9368	0.390037	1	0.671742	-1.48867	20.3312	30.2663	0.102121	0.496424	0.505349	-1.97883	17.9383	35.4968
ZDHHC4	0.430816	0.999999	0.807023	-1.23912	42.6505	52.8169	0.0350162	0.217537	0.827961	-1.20779	34.6012	41.7934	0.116908	0.396326	0.818931	-1.2211	28.6753	35.0196	0.123423	0.47084	0.760338	-1.31521	28.5226	37.4944	0.712023	0.999999	1.0772	1.0772	52.6584	48.883	0.0199807	0.125618	0.75628	-1.32226	37.8844	50.0673	0.0246467	0.117988	0.77355	-1.29274	44.7851	57.9224	0.0744741	0.318339	1.27918	1.27918	38.7077	30.361	0.703181	1	1.09276	1.09276	37.5809	34.4124	0.163546	1	0.456826	-2.18902	31.9687	69.9805	0.817939	1	1.19218	1.19218	25.3486	21.4126	0.000901645	0.0117992	0.723027	-1.38307	43.6897	60.4296	0.605377	1	1.00779	1.00779	41.6492	41.3682	0.577338	1	1.33111	1.33111	70.478	53.0556	0.285957	1	1.34456	1.34456	24.523	18.6625	0.816664	1	1.1019	1.1019	56.5625	51.3415	0.415623	1	1.7198	1.7198	69.6742	40.5428
CLEC1A	0.430838	0.999999	0.766472	-1.30468	12.2798	16.0238	0.0768763	0.365087	1.68301	1.68301	6.99744	4.15943	0.277027	0.655032	1.50586	1.50586	3.98736	2.65211	0.00139842	0.0182098	0.758179	-1.31895	30.6207	40.3866	0.171648	0.839863	1.86623	1.86623	6.72089	3.60113	0.628116	1	1.41432	1.41432	1.8583	1.31011	5.7787e-05	0.000862719	13.1897	13.1897	7.66214	0.641613	3.78565e-15	3.91852e-13	0.538902	-1.85563	25.4501	47.2275	0.366431	0.932056	1.37791	1.37791	9.06436	6.58222	0.947509	1	1.536	1.536	1.67708	1.09291	0.899833	1	0.683867	-1.46227	31.031	45.3781	0.0813842	0.352765	6.78429	6.78429	4.02862	0.600882	0.00832267	0.158956	0.431431	-2.31787	8.02831	18.6117	0.00367632	0.170239	1.85821	1.85821	81.0433	43.6129	0.177891	1	5.07404	5.07404	9.9764	1.96805	0.0642187	0.901623	0.527879	-1.89437	7.93787	15.0384	0.775517	1	2.70258	2.70258	5.48878	2.03486
SF3B2	0.430861	0.999999	0.796784	-1.25504	127.549	160.083	0.522368	0.99999	0.907758	-1.10162	96.6679	106.492	0.310046	0.695153	0.915356	-1.09247	116.315	127.071	0.0500773	0.26451	0.847867	-1.17943	143.638	169.41	0.509907	0.999999	0.872278	-1.14642	126.944	145.532	0.661381	1	0.941051	-1.06264	124.131	131.905	0.0583637	0.223684	0.767102	-1.30361	130.865	170.599	0.257203	0.668986	0.945415	-1.05774	129.15	136.613	0.00627293	0.0771939	0.853387	-1.1718	160.258	187.791	0.840772	1	1.06965	1.06965	109.864	102.71	0.950288	1	0.719725	-1.38942	121.378	168.652	0.297023	0.76946	1.07546	1.07546	113.578	105.609	0.0482477	0.422387	0.709053	-1.41033	125.835	177.473	0.433621	1	0.881742	-1.13412	127.597	144.697	0.678309	1	0.845018	-1.18341	108.55	128.455	0.228871	1	0.709752	-1.40894	117.861	166.061	0.282724	0.890876	2.26844	2.26844	116.532	51.3729
TRIM25	0.4314	0.999999	1.93311	1.93311	8.8681	4.72097	0.498884	0.993516	1.19718	1.19718	9.2414	7.73515	0.769086	0.999996	0.742695	-1.34645	6.23713	8.42044	0.903855	1	0.818226	-1.22216	20.734	25.3239	0.985055	0.999999	0.988611	-1.01152	13.8356	13.9916	0.633977	1	0.667603	-1.4979	6.22114	9.24225	0.000340777	0.00388042	0.499464	-2.00215	7.66046	15.3784	0.00746823	0.0608407	0.670014	-1.49251	14.5891	21.8518	0.258692	0.803976	1.1796	1.1796	28.0535	23.797	0.411432	1	11.4207	11.4207	10.9625	0.978622	0.924071	1	0.852698	-1.17275	21.8265	25.688	0.0853344	0.362881	1.43735	1.43735	9.81527	6.84083	0.135685	0.683515	0.973971	-1.02672	15.698	16.216	0.349447	1	0.185492	-5.39106	2.73712	14.7558	0.875125	1	0.975079	-1.02556	16.9953	17.384	0.816911	1	1.06015	1.06015	5.69898	5.45133	0.208884	0.76141	0.687352	-1.45486	13.8923	20.219
ZFC3H1	0.43147	0.999999	0.722099	-1.38485	25.2923	35.0308	0.000964424	0.0134049	0.654243	-1.52848	22.2224	33.9643	0.00121273	0.0133542	0.678987	-1.47278	20.707	30.4975	0.0266991	0.171382	0.969346	-1.03162	56.4595	58.2433	0.828101	0.999999	1.03925	1.03925	42.2943	40.6964	0.328248	0.764501	0.899019	-1.11232	25.1705	27.9989	0.122389	0.379161	0.669871	-1.49282	20.716	30.9472	0.864893	1	1.00938	1.00938	36.6683	36.3576	0.27004	0.819508	0.83673	-1.19513	48.1853	57.4281	0.62061	1	2.27472	2.27472	26.1025	11.4764	0.123875	1	0.530972	-1.88334	42.5746	80.1793	0.427691	0.930507	1.33899	1.33899	29.4365	21.9881	0.873612	1	0.930118	-1.07513	39.7547	42.7302	0.407223	1	1.41076	1.41076	85.4615	60.591	0.673675	1	0.794203	-1.25912	9.05526	11.417	0.337311	1	0.68977	-1.44976	32.8447	47.6181	0.0453878	0.28539	0.636265	-1.57167	28.1311	44.2137
MFGE8	0.431582	0.999999	1.29544	1.29544	66.0278	50.9733	0.0339502	0.212844	0.812594	-1.23063	159.226	195.948	0.0346896	0.174539	0.821426	-1.2174	170.371	207.409	0.000175506	0.00321457	0.67611	-1.47905	54.6979	80.8992	0.0265052	0.333781	0.830683	-1.20383	97.3969	117.249	1.1141e-05	0.000229024	0.714336	-1.3999	224.159	313.8	1.95435e-05	0.000340046	0.584642	-1.71045	56.8066	97.1662	0.00611061	0.0522649	0.739933	-1.35147	61.698	83.3876	0.0163447	0.154908	0.800152	-1.24976	179.054	223.775	0.0318586	1	0.405832	-2.46407	84.5068	208.231	0.16841	1	0.357163	-2.79984	36.7854	102.998	0.735672	0.999994	1.14708	1.14708	137.914	120.23	0.496847	1	0.847313	-1.1802	101.877	120.238	0.186697	1	0.520458	-1.92138	41.2436	79.2178	2.40681e-05	0.00132621	0.490821	-2.0374	149.728	305.054	0.579371	1	1.18978	1.18978	46.2759	38.8965	0.0031778	0.0332918	29.7468	29.7468	86.3757	2.91686
GPR3	0.431634	0.999999	0.504607	-1.98174	1.93128	3.82724	0.827105	0.99999	1.04186	1.04186	1.37033	1.31529	0.899948	0.999996	0.891633	-1.12154	1.56103	1.75081	0.79996	1	0.846951	-1.18071	2.91673	3.44378	0.534611	0.999999	0.526399	-1.8997	1.22863	2.33402	0.203332	0.590229	1.52356	1.52356	1.90217	1.24878	3.44122e-05	0.000553847	0.558229	-1.79138	3.07828	5.51442	0.592743	0.983806	1.25454	1.25454	3.44462	2.74593	0.759786	1	0.751789	-1.33016	2.14468	2.85273	0.844848	1	1.79078	1.79078	1.85493	1.03583	0.414495	1	4.03908	4.03908	2.63465	0.653383	0.147744	0.515834	0.577532	-1.73151	1.32996	2.30287	0.049727	0.429357	0.457843	-2.18415	2.05554	4.4893	0.375743	1	0.14086	-7.09923	0.586757	4.16003	0.944584	1	1.05782	1.05782	1.51173	1.42953	0.818127	1	1.58728	1.58728	1.36593	0.860666	0.774785	1	1.39547	1.39547	1.26461	0.906275
CDK14	0.431721	0.999999	0.810204	-1.23426	20.436	25.2248	0.000183777	0.00334537	1.75166	1.75166	16.4243	9.37674	2.13571e-05	0.000413588	1.65854	1.65854	17.5137	10.5603	0.0590127	0.29378	1.51038	1.51038	15.3938	10.1904	0.110414	0.699131	1.24734	1.24734	33.9783	27.2397	4.40735e-12	2.51257e-10	2.03038	2.03038	29.5448	14.5646	0.0379247	0.163914	0.699482	-1.42963	23.2564	33.2533	0.769226	1	1.02104	1.02104	13.1001	12.8321	0.267827	0.817071	1.24359	1.24359	28.5962	22.9962	0.728646	1	0.765065	-1.30708	13.3442	17.4422	0.123041	1	14.5004	14.5004	15.953	1.11599	0.00646386	0.0560491	1.74374	1.74374	37.2959	21.3915	0.372257	0.980969	1.29518	1.29518	17.4132	13.4688	0.741191	1	1.70293	1.70293	16.8892	9.96378	0.995088	1	0.747681	-1.33747	5.16554	6.56597	0.403735	1	1.843	1.843	19.8532	10.8267	0.317887	0.943437	8.32122	8.32122	7.21626	0.948553
RET	0.43178	0.999999	0.605524	-1.65146	1.78559	2.94348	0.0263507	0.177159	0.522306	-1.91459	1.65241	3.16342	0.00420025	0.0360405	0.585715	-1.70731	1.83402	3.12776	0.498438	0.984088	0.550457	-1.81667	1.34024	2.4338	0.954934	0.999999	0.72808	-1.37348	2.8071	3.85501	0.382189	0.824956	1.25261	1.25261	1.77439	1.41718	0.000562261	0.00588924	0.525495	-1.90297	3.02712	5.76062	0.334511	0.76447	1.41421	1.41421	1.42816	1.01435	0.00114782	0.0205681	0.290642	-3.44066	2.64005	8.92634	0.240934	1	6.90185	6.90185	6.80115	0.988765	0.879391	1	1.25146	1.25146	1.25641	1.00664	0.438377	0.941054	1.40075	1.40075	1.55002	1.1068	0.0253207	0.302321	0.438465	-2.28068	2.03867	4.64837	0.913021	1	0.615717	-1.62412	1.06853	1.72961	0.711258	1	0.907138	-1.10237	0.908744	1.00152	0.689837	1	1.85431	1.85431	1.8756	1.0142	0.494279	1	4.89947	4.89947	4.97544	1.02117
SLC39A4	0.431872	0.999999	0.480943	-2.07925	1.72525	3.57701	0.342045	0.850488	0.700488	-1.42758	1.54166	2.20087	0.201104	0.549212	0.725423	-1.37851	1.58854	2.19009	0.409326	0.909595	0.688677	-1.45206	1.74835	2.537	0.976305	0.999999	1.08236	1.08236	2.41709	2.23295	0.00895075	0.069141	1.17998	1.17998	6.76478	5.7332	0.722708	1	1.00798	1.00798	1.69137	1.68386	0.024078	0.145001	0.562198	-1.77873	1.88125	3.34791	0.913251	1	1.20745	1.20745	2.31294	1.91886	0.978524	1	1.1035	1.1035	1.11105	1.00708	0.965257	1	1.03688	1.03688	1.1616	1.12915	0.000302529	0.00473341	0.674485	-1.48261	5.68574	8.43074	0.288679	0.902778	0.415356	-2.40757	1.15692	2.28525	0.730054	1	0.371455	-2.69212	0.822076	2.17398	0.314613	1	0.562086	-1.77909	5.0413	8.30051	0.658136	1	1.92421	1.92421	2.07085	1.08088	0.0409652	0.263934	7.59924	7.59924	8.67238	1.16043
ATP6V1B2	0.431906	0.999999	0.82739	-1.20862	18.7308	22.6414	0.00316564	0.0352264	0.76852	-1.3012	28.9134	37.6223	0.0954949	0.347019	0.814907	-1.22713	25.4076	31.179	0.400362	0.900139	0.958516	-1.04328	60.1339	62.7357	0.454752	0.999999	1.16653	1.16653	38.7468	33.2152	0.0588244	0.269187	0.86354	-1.15802	27.3192	31.6352	0.223438	0.556064	0.698078	-1.43251	19.9719	28.6115	0.592156	0.983319	0.945637	-1.05749	47.2423	49.9607	0.4806	1	1.07082	1.07082	38.425	35.8846	0.539254	1	1.83771	1.83771	32.2602	17.5547	0.634171	1	1.26184	1.26184	60.1749	47.692	0.00199032	0.0222415	0.695273	-1.43828	27.9081	40.1399	0.598254	1	0.906394	-1.10327	44.7932	49.4214	0.0132167	0.431218	0.374426	-2.67076	29.0902	77.6583	0.472325	1	0.762115	-1.31214	33.3894	43.8126	0.352247	1	2.02539	2.02539	19.6987	9.72879	4.60803e-07	9.44879e-06	0.130105	-7.6861	29.959	230.268
AC023632.2	0.431922	0.999999	0.562113	-1.779	1.89649	3.35949	0.766924	0.99999	0.941138	-1.06254	1.8887	1.99837	0.049488	0.222744	1.36204	1.36204	1.96877	1.44734	0.973979	1	1.17253	1.17253	1.59921	1.36404	0.621198	0.999999	0.67439	-1.48282	1.42462	2.11228	0.349451	0.78929	0.836719	-1.19514	1.16722	1.39488	0.257511	0.605807	1.37601	1.37601	2.33967	1.70677	0.723184	1	1.31146	1.31146	1.91472	1.46942	0.623206	1	1.30457	1.30457	2.74961	2.1163	0.861058	1	1.48003	1.48003	1.48644	1.00475	0.95191	1	1.25291	1.25291	1.32672	1.0647	0.564806	0.999994	0.759792	-1.31615	0.994842	1.31018	0.302737	0.915635	0.474261	-2.10854	1.51581	3.16876	0.800532	1	0.698046	-1.43257	1.18412	1.69367	0.942516	1	0.802688	-1.24581	0.766524	0.951847	0.0549574	0.83608	0.401363	-2.49151	1.95644	4.86683	0.802527	1	1.15493	1.15493	1.15619	1.00172
RAB33B	0.432057	0.999999	2.0471	2.0471	8.22992	4.23077	0.888125	0.99999	0.977146	-1.02339	8.73992	8.94658	0.00407206	0.0351363	0.610905	-1.63692	7.2284	11.8348	0.406057	0.906298	0.832218	-1.20161	16.6115	19.9601	0.447292	0.999999	0.767016	-1.30375	7.50449	9.78186	0.478245	0.912222	0.803379	-1.24474	9.25928	11.5273	0.23565	0.573452	0.679052	-1.47264	7.22141	10.6411	0.920745	1	1.04132	1.04132	17.9651	17.2589	0.822705	1	0.717767	-1.39321	10.8562	14.8455	0.56047	1	0.829444	-1.20563	9.3632	11.2887	0.671248	1	0.957184	-1.04473	15.1544	15.8302	0.0686336	0.315238	0.877251	-1.13992	10.5692	12.0508	0.158444	0.729923	1.32903	1.32903	14.2708	10.747	0.536128	1	0.495243	-2.01921	8.64664	17.3246	0.770223	1	0.839217	-1.19159	6.27697	7.48495	0.269961	1	5.28074	5.28074	7.85782	1.57245	0.0762619	0.41045	0.255979	-3.90657	9.58534	37.4419
ZBTB26	0.43218	0.999999	0.61186	-1.63436	6.9305	11.3217	0.00455208	0.0470632	0.455268	-2.19651	3.1254	6.8642	0.0158764	0.100181	0.641354	-1.5592	3.76787	5.87416	0.657336	1	0.892757	-1.12013	4.93906	5.52812	0.13525	0.762969	0.645383	-1.54947	5.83096	9.03486	0.663497	1	1.13371	1.13371	4.38531	3.86907	0.00375889	0.0273699	0.546796	-1.82884	5.03621	9.21065	0.266663	0.681398	1.47867	1.47867	5.18307	3.51171	0.705707	1	1.07994	1.07994	8.17039	7.55996	0.652597	1	4.81664	4.81664	4.82371	1.00356	0.559558	1	5.00255	5.00255	3.77953	0.813832	0.135506	0.488418	1.75287	1.75287	5.80289	3.31729	0.633558	1	0.780935	-1.28052	5.5886	7.1545	0.283287	1	0.136428	-7.32987	0.98994	7.19431	0.276006	1	0.142132	-7.03572	1.12132	7.38391	0.130024	1	0.281539	-3.55191	5.24256	18.6192	0.74502	1	0.397315	-2.51689	8.3493	21.0137
HIST2H2BE	0.432193	0.999999	3.0387	3.0387	6.30655	3.41367	0.0765909	0.363993	0.685705	-1.45835	5.73716	7.9943	0.00409078	0.0352748	0.593855	-1.68391	4.27284	7.19067	0.938751	1	0.892318	-1.12068	4.80722	5.3599	0.707335	0.999999	0.864349	-1.15694	8.29051	9.59141	0.770789	1	1.01087	1.01087	2.32157	2.28568	0.82324	1	0.964078	-1.03726	3.36835	3.53479	0.746261	1	1.08647	1.08647	7.56864	6.96882	0.219326	0.747436	0.534577	-1.87064	6.04694	11.3098	0.215779	1	0.374122	-2.67292	6.18567	16.5337	0.872132	1	0.546377	-1.83024	10.3784	18.8628	0.818541	0.999994	1.07541	1.07541	5.94687	5.53118	0.0425106	0.395651	0.616503	-1.62205	9.40346	15.2463	0.335027	1	0.172375	-5.80132	1.78783	8.29607	0.732207	1	2.79381	2.79381	4.93903	1.77752	0.620671	1	0.63294	-1.57993	9.36401	14.7827	0.0731579	0.399718	10.3424	10.3424	14.3319	1.39051
ADNP2	0.432211	0.999999	0.773524	-1.29278	20.0186	25.8829	0.0860128	0.392041	0.68512	-1.4596	10.5021	15.3295	0.0364031	0.181008	0.789678	-1.26634	17.5999	22.2882	0.924755	1	0.90623	-1.10347	21.4191	23.6341	0.0493788	0.470016	1.27628	1.27628	44.9772	35.2407	0.886268	1	0.931257	-1.07382	12.8326	13.777	7.18695e-08	2.47005e-06	0.526233	-1.9003	26.0583	49.5197	0.141984	0.472176	1.16173	1.16173	18.1084	15.5976	0.0513906	0.329797	0.540912	-1.84873	27.2179	50.3165	0.279753	1	13.0784	13.0784	18.5001	1.41621	0.658518	1	0.845826	-1.18228	13.0402	15.431	0.0151001	0.108042	1.5565	1.5565	19.6233	12.608	0.030774	0.332717	0.523004	-1.91203	16.6638	31.8656	0.777474	1	1.06664	1.06664	31.5168	29.5402	0.782582	1	0.510914	-1.95728	6.60304	12.8933	0.0402114	0.73699	0.467626	-2.13846	13.974	29.8838	0.767731	1	0.998801	-1.0012	25.0674	25.0981
VPS37B	0.432227	0.999999	0.746176	-1.34017	13.8852	18.6104	0.00271439	0.0310426	0.656324	-1.52364	13.1138	19.9785	0.0123298	0.0832981	0.644963	-1.55048	17.1328	26.5647	0.32626	0.812572	0.930672	-1.07449	51.217	55.0322	0.770811	0.999999	1.2084	1.2084	38.1277	31.5521	0.605324	1	0.850468	-1.17582	23.5418	27.6843	0.000288482	0.00339024	0.48437	-2.06454	15.3864	31.7707	0.477898	0.901523	1.01963	1.01963	49.374	48.4291	0.212522	0.736083	0.86889	-1.15089	30.3065	34.8797	0.0592908	1	0.472127	-2.11807	19.3973	41.085	0.0298696	0.830211	0.457523	-2.18568	51.2461	112	0.236527	0.679335	0.748406	-1.33617	15.1059	20.1865	0.00799902	0.156512	0.539418	-1.85385	32.9483	61.0735	0.497566	1	1.09189	1.09189	78.198	71.6218	0.478576	1	0.945969	-1.05712	28.9413	30.6022	0.0330341	0.671283	0.372479	-2.68471	14.2176	38.1663	0.855921	1	1.30878	1.30878	17.1832	13.1339
TNN	0.432305	0.999999	2.46189	2.46189	2.59666	1.06249	0.00862228	0.0774362	0.653128	-1.53109	4.08929	6.25364	0.260802	0.634282	0.798715	-1.25201	4.5694	5.72089	0.415916	0.915529	1.44539	1.44539	2.42051	1.67455	0.906112	0.999999	0.93158	-1.07344	2.57482	2.76391	0.169677	0.531361	1.58272	1.58272	1.53311	0.968809	0.181222	0.491153	0.652777	-1.53192	1.67638	2.56823	0.155982	0.49929	2.23768	2.23768	1.69322	0.767217	0.840672	1	0.914427	-1.09358	5.18089	5.57559	0.962111	1	1.1806	1.1806	1.21351	1.02803	0.950145	1	1.33029	1.33029	0.980993	0.747839	0.978723	0.999994	0.920353	-1.08654	1.0065	1.09373	0.816948	1	0.837972	-1.19336	2.65632	3.14936	0.00216648	0.115243	11.4561	11.4561	16.2141	1.44748	0.873821	1	1.00131	1.00131	1.20044	1.19749	0.751123	1	1.94661	1.94661	1.86749	0.961772	0.913275	1	1.07857	1.07857	1.0314	0.956318
PTPRK	0.432373	0.999999	0.629461	-1.58866	28.9419	45.9844	6.9639e-05	0.00146347	0.613888	-1.62896	16.6568	27.1344	0.542119	0.91576	0.93062	-1.07455	18.5884	19.9769	0.000484309	0.00748001	0.643323	-1.55443	26.0251	40.4493	0.108358	0.693768	0.908688	-1.10049	38.7114	42.6011	2.97545e-06	6.79975e-05	1.43328	1.43328	32.335	22.5586	0.000684513	0.00687071	0.610117	-1.63903	22.7919	37.3613	0.799925	1	1.03952	1.03952	25.6532	24.6958	0.142308	0.598122	0.840913	-1.18918	54.1743	64.4235	0.543268	1	0.784538	-1.27464	29.4366	37.5211	0.799972	1	2.0677	2.0677	19.0843	9.28832	0.0326686	0.188067	1.76707	1.76707	21.1949	11.9963	0.144338	0.699949	0.794309	-1.25896	36.3394	45.7582	0.354795	1	0.432434	-2.31249	14.1676	32.6248	0.729581	1	0.971812	-1.02901	17.3348	17.8296	0.0511204	0.810984	2.25784	2.25784	23.1648	10.2689	0.0260583	0.186968	31.7343	31.7343	25.0985	0.790894
HMOX1	0.432404	0.999999	0.796504	-1.25549	5.52338	6.9336	0.0573802	0.306776	0.626208	-1.59691	4.44251	7.09407	0.176669	0.509124	0.664056	-1.5059	4.04391	6.08974	0.00987206	0.0832768	0.744715	-1.3428	10.29	13.8173	0.155386	0.803859	0.69472	-1.43943	9.14688	13.1663	0.0921687	0.363809	0.673055	-1.48576	7.53184	11.1904	0.14227	0.418502	0.468535	-2.13431	4.49269	9.58885	0.318988	0.748549	0.662633	-1.50913	11.3376	17.1092	0.0260487	0.213337	0.513544	-1.94725	4.93071	9.59836	0.289549	1	12.7243	12.7243	13.1494	1.03384	0.735512	1	0.837411	-1.19416	16.9047	20.1851	7.74287e-08	2.85804e-06	0.235843	-4.24011	4.19069	17.7692	0.678904	1	0.708441	-1.41155	8.71585	12.3015	0.366114	1	0.388473	-2.57418	8.12546	20.9144	0.0967656	0.909879	0.70096	-1.42661	12.541	17.8905	0.000182632	0.0146078	0.167285	-5.97783	5.23011	31.2555	1.17615e-17	4.4468e-16	0.0287431	-34.791	5.48534	190.83
UBASH3B	0.432708	0.999999	0.583851	-1.71277	8.02336	13.7492	0.0689516	0.34409	1.68177	1.68177	4.86453	2.89834	0.440728	0.830811	1.28025	1.28025	5.73155	4.48212	1.67436e-06	5.0624e-05	2.38323	2.38323	22.7335	9.53916	0.424928	0.999999	0.970946	-1.02992	14.9292	15.3756	6.74647e-20	7.84463e-18	2.66471	2.66471	24.931	9.35654	0.00317957	0.0239262	0.543035	-1.8415	8.28455	15.2604	4.71832e-53	4.15133e-50	17.2836	17.2836	38.5422	2.23315	0.128557	0.56649	2.10054	2.10054	11.3277	5.40776	0.896547	1	1.70791	1.70791	17.9619	10.5171	0.582498	1	0.535475	-1.8675	10.7181	20.0281	0.200485	0.619025	1.83697	1.83697	7.49313	4.08124	3.96435e-05	0.00304183	4.20164	4.20164	18.4927	4.43717	0.00231121	0.120324	7.35483	7.35483	59.6722	8.11269	0.157303	1	1.16472	1.16472	22.6475	19.4433	0.584741	1	0.909605	-1.09938	8.75078	9.62437	0.000444091	0.00576466	0.500571	-1.99772	21.1292	42.2107
DIS3	0.432759	0.999999	1.13106	1.13106	47.1863	41.7282	0.294734	0.793017	1.05365	1.05365	39.235	37.2385	0.0597858	0.252964	1.10018	1.10018	39.8311	36.2115	0.991613	1	1.06887	1.06887	61.7323	57.756	0.0598397	0.521107	1.36887	1.36887	68.3044	49.8983	0.0948921	0.370601	1.11389	1.11389	36.0799	32.4101	0.349501	0.723365	1.05246	1.05246	38.1762	36.2908	0.451717	0.879347	1.20008	1.20008	55.1381	45.9703	0.746134	1	1.02249	1.02249	55.3091	54.1063	0.808591	1	1.46447	1.46447	45.4301	31.0219	0.853165	1	1.25945	1.25945	52.6837	41.8552	0.225637	0.664752	1.23106	1.23106	40.2474	32.6987	0.204092	0.803193	0.888612	-1.12535	49.5357	55.749	0.772934	1	0.742678	-1.34648	34.162	46.0065	0.468067	1	0.617118	-1.62044	22.2788	36.0743	0.0922748	1	1.87604	1.87604	52.8995	28.2051	0.650162	1	1.7397	1.7397	42.0766	24.1903
TPST1	0.432786	0.999999	1.10384	1.10384	14.7717	13.3933	0.550837	0.99999	1.01457	1.01457	13.0079	12.8229	0.527427	0.904166	0.990003	-1.0101	13.4648	13.6032	0.845803	1	0.926317	-1.07954	7.98117	8.61012	0.962457	0.999999	1.20021	1.20021	16.1151	13.4265	0.00122178	0.0137874	1.11942	1.11942	37.2612	33.2847	0.0391261	0.167842	1.12236	1.12236	15.0991	13.4609	0.741573	1	1.02493	1.02493	8.71636	8.53613	0.828553	1	1.04041	1.04041	32.0703	30.8265	0.000324987	0.0399176	0.248731	-4.02041	28.0555	112.795	0.198646	1	0.404347	-2.47312	8.74292	21.6396	4.83331e-07	1.53336e-05	0.626964	-1.59499	25.8607	41.2479	0.819522	1	0.661391	-1.51197	7.42413	11.2455	0.937612	1	1.06475	1.06475	13.8121	12.9415	0.236299	1	0.377479	-2.64915	8.9005	23.5217	0.115095	1	0.614702	-1.6268	19.3857	31.5386	0.0747295	0.404983	5.71666	5.71666	32.4099	5.67412
DUSP5	0.432799	0.999999	1.26694	1.26694	31.2285	24.6594	6.4694e-09	3.70411e-07	1.72541	1.72541	37.3969	21.6762	0.203819	0.554204	0.970924	-1.02995	41.6735	42.9229	0.00171276	0.0213549	1.11402	1.11402	103.714	93.0978	0.446822	0.999999	0.762508	-1.31146	22.5116	29.5222	0.00514478	0.0447435	1.08362	1.08362	22.0814	20.3734	0.870765	1	0.971765	-1.02906	24.8051	25.533	3.79374e-05	0.000756458	1.55014	1.55014	100.49	64.8335	0.800136	1	0.923973	-1.08228	48.8978	52.9224	0.165674	1	17.2823	17.2823	30.9167	1.79303	0.662221	1	0.638096	-1.56716	74.4836	116.734	0.171935	0.565516	2.2402	2.2402	15.1472	6.76506	0.0735923	0.515107	1.42443	1.42443	76.7938	53.9199	0.758103	1	1.329	1.329	95.4889	71.844	0.00698369	0.153258	1.9958	1.9958	80.7251	40.4514	0.0717356	0.951773	5.74155	5.74155	24.3907	4.27169	0.038438	0.251644	0.483349	-2.0689	26.5408	54.9111
GPBP1	0.432827	0.999999	0.895948	-1.11614	90.7769	101.314	0.77389	0.99999	1.00143	1.00143	67.0422	66.9467	0.170311	0.498984	1.02893	1.02893	72.0029	69.9782	0.0259941	0.167959	1.16438	1.16438	104.538	89.7769	0.503404	0.999999	0.855859	-1.16842	89.4277	104.488	0.167652	0.527628	0.908735	-1.10043	47.9541	52.7688	0.304252	0.667226	0.984634	-1.01561	110.63	112.357	0.776537	1	1.03812	1.03812	78.1126	75.2465	0.893829	1	0.932868	-1.07196	83.6898	89.6336	0.783154	1	1.37408	1.37408	81.4132	59.2491	0.0377945	0.949177	2.36762	2.36762	76.6633	32.3858	0.815478	0.999994	1.27243	1.27243	83.1469	65.3472	0.809518	1	0.732068	-1.36599	76.3797	104.302	0.59729	1	0.826053	-1.21058	75.3929	91.258	0.6462	1	0.815707	-1.22593	26.2245	32.1522	0.666801	1	1.39031	1.39031	114.809	82.5788	0.477292	1	2.06039	2.06039	110.053	53.4144
GPR1	0.432876	0.999999	2.39707	2.39707	3.69599	1.55189	0.695428	0.99999	1.37023	1.37023	1.39777	1.02265	0.649678	0.989139	1.26	1.26	1.50732	1.19977	1.57904e-10	9.80678e-09	0.36552	-2.73583	5.61811	15.3673	0.950404	0.999999	1.04177	1.04177	4.05444	3.89165	5.37872e-08	1.65275e-06	3.16269	3.16269	6.13051	1.93912	0.370977	0.747019	1.15748	1.15748	2.8677	2.48238	0.0184426	0.119841	1.46098	1.46098	8.51808	5.83581	0.153476	0.623518	0.0943491	-10.5989	0.291426	3.03211	0.899972	1	1.80418	1.80418	1.8786	1.04167	0.114135	1	15.37	15.37	7.82935	0.605917	0.982032	0.999994	1.03963	1.03963	0.996958	0.960559	0.0417851	0.391383	0.592765	-1.68701	4.9004	8.26983	0.998224	1	1.23176	1.23176	16.2807	13.2151	0.919393	1	1.07941	1.07941	1.69993	1.56937	0.464871	1	0.593129	-1.68597	2.49558	4.20894	0.850146	1	2.63957	2.63957	1.95467	0.744739
ZNF775	0.432909	0.999999	1.07409	1.07409	16.0655	14.9581	0.715883	0.99999	0.886111	-1.12853	17.4641	19.7087	0.202627	0.552106	1.10312	1.10312	17.0057	15.4165	0.610928	1	1.12972	1.12972	19.7879	17.5158	0.291069	0.999999	0.831779	-1.20224	13.2878	15.9751	0.309249	0.740373	0.936642	-1.06764	17.0236	18.1759	0.00969056	0.0581241	1.10936	1.10936	18.1659	16.3761	0.00955534	0.0736819	0.757389	-1.32033	18.0038	23.7717	0.558851	1	1.14194	1.14194	13.6849	11.986	0.717231	1	0.942296	-1.06124	10.7336	11.3909	0.75909	1	0.529201	-1.88964	21.4789	40.5866	0.441565	0.944898	1.14843	1.14843	13.1289	11.4324	0.0214157	0.276279	1.466	1.466	19.6214	13.3863	0.667766	1	1.1906	1.1906	25.4641	21.3892	0.699369	1	0.615001	-1.62601	12.7551	20.7386	0.496021	1	1.57123	1.57123	16.4468	10.468	0.284735	0.894223	0.493995	-2.02431	9.45612	19.1421
KTN1	0.43308	0.999999	1.13389	1.13389	199.841	176.264	0.000515685	0.00793211	0.783057	-1.27705	238.63	304.743	0.000342683	0.00468716	0.767774	-1.30247	255.815	333.193	0.151277	0.532536	0.839261	-1.19152	503.054	599.398	0.0912205	0.641387	1.14485	1.14485	279.744	244.35	0.0645329	0.287242	0.947981	-1.05487	365.14	385.173	0.00712089	0.0456314	0.773575	-1.2927	209.728	271.125	0.000320852	0.0047712	0.665049	-1.50365	379.652	570.875	0.560297	1	0.862729	-1.15911	287.473	333.214	0.527923	1	0.880843	-1.13528	222.028	252.063	0.708187	1	0.836689	-1.19519	388.358	464.18	0.62185	0.999994	1.2425	1.2425	238.643	192.068	0.100011	0.596695	0.775023	-1.29029	351.987	454.177	0.50079	1	0.66245	-1.50955	339.436	512.349	0.177037	1	1.08824	1.08824	262.606	241.306	0.456194	1	0.963657	-1.03771	192.072	199.324	0.156103	0.644486	0.940877	-1.06284	268.606	285.487
TRIM5	0.433165	0.999999	1.18291	1.18291	25.2322	21.3307	0.179356	0.612511	1.14796	1.14796	22.5428	19.6373	0.220802	0.579964	1.09824	1.09824	19.4346	17.6962	0.197416	0.619177	0.795977	-1.25632	21.5067	27.0192	0.723698	0.999999	0.918188	-1.0891	24.8622	27.0775	0.167695	0.527631	0.95529	-1.0468	21.0122	21.9958	0.661078	0.989294	0.842941	-1.18632	19.9281	23.6414	0.846308	1	0.971395	-1.02945	14.4795	14.9063	0.920604	1	0.915521	-1.09227	31.7396	34.6684	0.0802625	1	28.5938	28.5938	32.4214	1.1341	0.167938	1	5.11343	5.11343	23.7125	4.63925	0.158934	0.538312	0.87236	-1.14632	19.6934	22.575	0.75191	1	0.807934	-1.23773	21.5492	26.672	0.881724	1	0.979372	-1.02106	25.0212	25.5484	0.500759	1	0.786404	-1.27161	18.7297	23.8158	0.512496	1	1.44155	1.44155	27.8761	19.3377	0.298992	0.916791	3.79686	3.79686	19.6426	5.17353
AL032819.1	0.433224	0.999999	1.62987	1.62987	1.62885	0.999544	0.00404276	0.0428376	1.87518	1.87518	1.87466	0.999758	0.110945	0.383719	0.764913	-1.30734	1.08437	1.4176	0.857156	1	1.02794	1.02794	1.02776	0.999671	0.640277	0.999999	0.784595	-1.27454	0.992883	1.26545	0.423292	0.863979	0.894758	-1.11762	1.30058	1.45355	0.946819	1	1.00262	1.00262	1.22866	1.22565	0.942918	1	1.05932	1.05932	1.25246	1.1825	0.459451	1	1.4354	1.4354	1.43393	0.999243	0.894299	1	1.29921	1.29921	1.2991	0.999923	0.977402	1	1.03594	1.03594	1.03686	1.00074	0.406805	0.907583	1.41662	1.41662	1.41686	1.00025	0.88983	1	1.0265	1.0265	1.02757	1.00069	0.977473	1	0.9521	-1.05031	0.953041	1.0008	0.887777	1	1.05895	1.05895	1.05813	0.999089	0.830118	1	1.23404	1.23404	1.23437	1.0003	0.749665	1	1.2926	1.2926	1.29282	1.0002
SNHG21	0.433246	0.999999	1.89313	1.89313	5.10017	2.69429	0.321061	0.827243	0.814823	-1.22726	6.19935	7.60821	0.00954011	0.0685387	0.731473	-1.3671	5.1889	7.09378	0.60847	1	0.740279	-1.35084	4.60747	6.22327	0.477879	0.999999	0.870931	-1.1482	5.26102	6.04069	0.00169758	0.0182442	1.69196	1.69196	6.78031	4.00741	0.943695	1	1.00198	1.00198	4.84071	4.83129	0.499364	0.919029	1.17112	1.17112	5.17969	4.42292	0.130281	0.57094	2.51199	2.51199	6.78354	2.70453	0.159989	1	0.36985	-2.7038	4.23496	11.4505	0.00670419	0.346295	0.221695	-4.5107	4.60137	20.7329	0.418705	0.920134	1.59787	1.59787	6.35537	3.97749	0.434181	1	1.60465	1.60465	5.81238	3.62529	0.579811	1	0.326948	-3.05859	1.52464	4.66306	0.936505	1	1.07977	1.07977	3.98167	3.68782	0.191367	1	5.65375	5.65375	6.71421	1.18767	0.103413	0.500774	10.4613	10.4613	11.7861	1.12685
NTNG1	0.433255	0.999999	2.00095	2.00095	3.56976	1.79654	0.276221	0.767377	1.45123	1.45123	2.78734	1.92273	0.973142	0.999996	1.03728	1.03728	1.85165	1.78846	0.0936986	0.395835	0.784116	-1.27532	8.05504	10.2715	0.612264	0.999999	0.443608	-2.25424	2.09187	4.71409	0.339547	0.778657	1.59787	1.59787	1.85065	1.15695	0.125907	0.386163	0.687147	-1.45529	3.20579	4.66914	0.00531776	0.0469125	0.5762	-1.73551	4.75414	8.2563	0.869379	1	0.668306	-1.49632	3.84708	5.75302	0.958766	1	1.46314	1.46314	1.40668	0.962095	0.651788	1	0.6783	-1.47427	6.16093	9.08988	0.00128284	0.0157638	3.04877	3.04877	7.37678	2.42055	0.0891602	0.567153	2.11531	2.11531	6.00937	2.85663	0.40851	1	1.51064	1.51064	10.8787	7.19707	0.396543	1	2.43861	2.43861	3.68392	1.57598	0.330369	1	3.18889	3.18889	4.73918	1.49314	1.56537e-10	4.26758e-09	12.166	12.166	40.9211	3.3649
AC013652.1	0.43327	0.999999	0.710826	-1.40681	0.992572	1.39656	0.310375	0.813973	0.803291	-1.24488	0.938345	1.16816	0.151539	0.464577	1.40956	1.40956	1.1404	0.809105	0.0560881	0.284263	0.632891	-1.58005	0.817326	1.2913	0.711516	0.999999	0.866608	-1.15392	1.04386	1.20452	6.23224e-07	1.62389e-05	1.4733	1.4733	3.27125	2.22034	0.194157	0.510938	1.60838	1.60838	1.10685	0.688353	0.0994812	0.387176	2.34937	2.34937	1.06666	0.454545	0.00995583	0.108723	0.596451	-1.67658	1.39118	2.33238	0.990808	1	1.03916	1.03916	1.09642	1.05511	0.655677	1	4.39095	4.39095	0.896438	0.205128	0.0331431	0.189992	0.637931	-1.56757	1.02488	1.60658	0.12874	0.668481	3.07917	3.07917	1.26546	0.411493	0.943088	1	1.02412	1.02412	3.68276	3.59582	0.217318	1	0.917043	-1.09046	2.83852	3.09524	0.817039	1	1.34601	1.34601	1.00778	0.748816	1.34721e-05	0.000230116	0.190173	-5.25837	1.01085	5.31545
HEATR5A	0.433323	0.999999	1.2234	1.2234	20.9141	17.2259	0.466466	0.966434	1.05749	1.05749	10.4598	9.89182	0.263317	0.637697	0.756351	-1.32214	8.14518	10.7678	0.539219	1	1.06808	1.06808	29.8932	27.9853	0.033984	0.383737	1.37971	1.37971	43.2432	31.3424	0.05214	0.24764	1.18329	1.18329	18.7578	15.8765	0.0380473	0.164336	0.66884	-1.49513	14.028	21.0069	0.932843	1	0.992229	-1.00783	22.6452	22.8234	0.412685	0.977265	1.14249	1.14249	22.5808	19.7243	0.816028	1	0.722918	-1.38328	28.6061	39.5702	0.186873	1	2.5523	2.5523	39.296	15.4593	0.226181	0.665326	0.949533	-1.05315	18.6152	19.6215	0.337023	0.949142	0.775442	-1.28959	23.0075	29.5752	0.0508916	0.886071	0.314784	-3.17678	10.5054	33.3718	0.79807	1	0.842969	-1.18628	10.7661	12.8074	0.525245	1	0.870335	-1.14898	13.6298	15.6528	0.0182206	0.140638	0.328365	-3.04539	12.6311	38.4662
TRAF3IP3	0.433335	0.999999	1.89581	1.89581	2.22999	1.24627	0.629631	0.99999	1.42128	1.42128	1.85964	1.31303	0.994317	0.999996	0.944069	-1.05924	1.34053	1.4238	0.881579	1	0.846412	-1.18146	1.01706	1.19346	0.16794	0.832221	1.56286	1.56286	2.88361	1.84504	0.0865019	0.348545	0.622222	-1.60714	0.950633	1.52518	0.521552	0.888782	1.02592	1.02592	2.25266	2.1976	0.782604	1	0.801493	-1.24767	0.914768	1.14688	0.580166	1	1.33701	1.33701	1.14146	0.859538	0.666129	1	2.07045	2.07045	2.1259	1.02889	0.948661	1	0.801068	-1.24833	0.872201	1.09974	0.496891	0.999994	1.19687	1.19687	1.51855	1.27044	0.64609	1	1.18156	1.18156	1.24035	1.06257	0.931649	1	0.740822	-1.34985	0.835173	1.11368	0.134335	1	5.68017	5.68017	4.57117	0.816923	0.547118	1	1.71833	1.71833	1.7646	1.02976	4.974e-46	3.03852e-44	0.0232931	-42.9311	0.90075	37.5872
PDE9A	0.433346	0.999999	1.46945	1.46945	15.1185	10.2999	0.929954	0.99999	0.920889	-1.08591	16.3095	17.7075	0.0010909	0.012279	0.716504	-1.39567	15.4879	21.6161	0.994022	1	0.90484	-1.10517	10.5739	11.6853	0.325517	0.999999	0.883766	-1.13152	19.2867	21.8208	0.907234	1	0.991158	-1.00892	7.0165	7.08057	0.00856992	0.0526473	0.64184	-1.55802	14.0115	21.8443	0.352751	0.785545	1.13106	1.13106	9.44604	8.3612	0.702434	1	0.900231	-1.11083	18.4501	20.418	0.218715	1	20.0806	20.0806	18.4085	0.922159	0.997483	1	1.44627	1.44627	7.64882	5.32411	0.00775273	0.0649011	2.13416	2.13416	15.5863	7.30627	0.551525	1	1.2353	1.2353	12.2611	9.93864	0.263379	1	0.0921457	-10.8524	1.10999	12.046	0.444569	1	1.74945	1.74945	8.03248	4.70415	0.870394	1	0.911108	-1.09756	14.8786	16.3303	0.000517009	0.00662645	24.8955	24.8955	46.6039	2.39172
AC234778.2	0.433363	0.999999	1.04257	1.04257	1.00075	0.959896	0.310468	0.813973	1.02364	1.02364	1.00624	0.982995	0.00010679	0.00170831	0.892015	-1.12106	0.9761	1.09427	0.113013	0.445972	1.03679	1.03679	1.02451	0.988153	1.65962e-12	6.1698e-10	1.34563	1.34563	1.33203	0.989896	0.118743	0.427123	0.957231	-1.04468	0.970969	1.01435	0.220358	0.551836	0.963403	-1.03799	0.996297	1.03414	0.761381	1	0.989088	-1.01103	0.925829	0.936047	0.031307	0.240988	1.0737	1.0737	1.03167	0.960853	0.969863	1	1.00676	1.00676	1.00002	0.993309	0.690261	1	0.938726	-1.06527	0.998744	1.06394	0.776463	0.999994	0.988836	-1.01129	1.00095	1.01225	0.304656	0.917758	0.939983	-1.06385	0.989587	1.05277	0.697033	1	0.930183	-1.07506	0.930792	1.00065	0.104903	0.944859	1.08702	1.08702	1.048	0.964099	0.817073	1	0.97446	-1.02621	0.999212	1.0254	0.897678	1	0.983479	-1.0168	1.00035	1.01715
POLDIP3	0.433426	0.999999	0.793908	-1.25959	30.1032	37.918	0.7648	0.99999	0.93845	-1.06559	21.0889	22.4721	0.179663	0.513922	0.851402	-1.17453	21.3386	25.0633	0.289663	0.767789	0.842568	-1.18685	23.8066	28.2546	0.627468	0.999999	0.909902	-1.09902	34.9713	38.4341	0.662519	1	0.902503	-1.10803	19.1324	21.2002	0.887497	1	0.910715	-1.09804	33.7355	37.0435	0.543119	0.951079	0.964826	-1.03646	28.2643	29.2959	0.928923	1	0.932376	-1.07253	34.4506	36.9499	0.62874	1	0.973193	-1.02755	26.2259	26.9483	0.617795	1	0.656133	-1.52408	28.3123	43.1499	0.737943	0.999994	1.16758	1.16758	21.9623	18.8104	0.921361	1	0.875895	-1.14169	27.827	31.77	0.874824	1	1.10984	1.10984	38.0205	34.259	0.346109	1	0.434794	-2.29994	9.82522	22.5889	0.0857882	1	0.449302	-2.22567	28.2232	62.8153	0.918389	1	1.26427	1.26427	35.5241	28.0987
ATXN7L2	0.433711	0.999999	2.30918	2.30918	5.20693	2.31779	0.945909	0.99999	0.888063	-1.12605	4.63987	5.19049	0.0122766	0.0830024	0.67498	-1.48153	3.76712	5.58338	0.516687	0.997494	0.670037	-1.49245	1.58242	2.33304	0.0568104	0.509518	0.458639	-2.18036	3.13647	6.83503	0.67269	1	1.18434	1.18434	2.93669	2.48546	0.0116975	0.0668883	0.60808	-1.64452	4.43005	7.29315	0.0828281	0.342044	3.01194	3.01194	3.88076	1.38808	0.297443	0.857277	0.884957	-1.13	8.67475	9.73011	0.687534	1	3.61163	3.61163	3.90301	1.08285	0.758741	1	6.18881	6.18881	2.45396	0.610399	0.738885	0.999994	1.33187	1.33187	5.80633	4.42787	0.967578	1	1.27493	1.27493	4.09465	3.23437	0.922489	1	1.00523	1.00523	2.18916	2.14058	0.489692	1	0.369567	-2.70587	1.47704	3.89649	0.912379	1	0.944229	-1.05907	6.32566	6.70301	0.336093	0.97023	6.65329	6.65329	7.1605	1.11534
STX2	0.433807	0.999999	1.34111	1.34111	26.5888	20.0366	0.453395	0.958314	0.958385	-1.04342	36.6354	38.2004	0.205591	0.556744	1.00699	1.00699	43.6277	43.3295	0.678759	1	1.06281	1.06281	47.1428	44.3559	0.118021	0.719209	1.47696	1.47696	28.3467	19.1923	0.49595	0.92839	0.897901	-1.11371	56.3048	62.6889	0.615457	0.958083	0.982128	-1.0182	27.7612	28.281	0.00116104	0.0139999	1.41858	1.41858	53.6484	37.8349	0.126208	0.560221	1.13762	1.13762	43.3224	38.0625	0.830114	1	1.76725	1.76725	21.0694	11.9285	0.673632	1	1.58256	1.58256	35.4809	22.7075	0.152374	0.524995	1.23484	1.23484	21.3392	17.3012	0.769514	1	1.00721	1.00721	29.6179	29.3619	0.25232	1	1.60445	1.60445	56.0335	35.1531	0.634317	1	0.947049	-1.05591	65.1036	68.6408	0.0730473	0.958769	0.449453	-2.22493	31.5818	70.1802	0.186821	0.716807	0.381549	-2.6209	14.1975	37.2124
AC026979.2	0.433815	0.999999	1.00165	1.00165	6.31121	6.30106	0.424723	0.933435	0.746512	-1.33956	5.76981	7.729	0.202378	0.551756	1.21327	1.21327	6.88313	5.67335	0.579812	1	1.18295	1.18295	6.56272	5.54736	0.0459347	0.452743	2.57164	2.57164	11.8152	4.59443	0.175483	0.541804	0.824656	-1.21263	3.94827	4.78796	0.321024	0.687767	1.12469	1.12469	7.40168	6.58135	0.716452	1	1.19801	1.19801	7.89254	6.58909	0.482874	1	1.11084	1.11084	4.63749	4.17545	0.00133565	0.122412	0.159901	-6.25387	4.44158	27.7769	0.352003	1	3.75073	3.75073	7.81945	2.09229	0.995076	0.999994	0.732588	-1.36502	2.61119	3.56448	0.878383	1	1.01203	1.01203	6.27867	6.20212	0.341977	1	0.328557	-3.04361	2.46081	7.48673	0.961812	1	0.856394	-1.16769	9.18022	10.7114	0.855234	1	1.06692	1.06692	5.57304	5.22361	0.923575	1	2.00371	2.00371	8.70184	4.34293
COX7A2L	0.43391	0.999999	0.830911	-1.2035	170.491	205.186	0.104694	0.443891	0.833415	-1.19988	166.939	200.308	0.000172236	0.00260825	0.783443	-1.27642	147.708	188.537	0.305273	0.787345	0.926293	-1.07957	113.724	122.773	0.493672	0.999999	0.844222	-1.18452	178.698	211.672	1.87825e-06	4.49062e-05	0.691162	-1.44684	137.505	198.947	0.0545925	0.212501	0.809586	-1.2352	146.522	180.984	0.00379431	0.036151	0.795937	-1.25638	138.901	174.513	0.269157	0.818631	0.897325	-1.11442	92.1312	102.673	0.967346	1	0.765908	-1.30564	149.26	194.88	0.582683	1	0.881515	-1.13441	158.673	180.001	1.98862e-08	8.07533e-07	0.538854	-1.85579	156.015	289.532	0.0129381	0.201575	0.674091	-1.48348	124.365	184.493	0.00513306	0.21959	0.0986257	-10.1393	12.9947	131.724	0.0229136	0.361712	1.04021	1.04021	163.624	157.299	0.61859	1	1.06169	1.06169	183.222	172.575	0.814784	1	1.1869	1.1869	189.035	159.268
PSEN1	0.433977	0.999999	0.80216	-1.24663	20.8652	26.0118	0.278091	0.770309	0.834592	-1.19819	19.1966	23.0012	0.012888	0.086143	0.755762	-1.32317	16.7859	22.2107	0.00109008	0.0148542	0.7449	-1.34246	46.4022	62.2931	0.341472	0.999999	0.762153	-1.31207	26.7857	35.1447	0.298787	0.725498	0.905618	-1.10422	23.5068	25.9564	0.0194909	0.0989734	0.697577	-1.43353	16.5564	23.7346	0.883053	1	0.935945	-1.06844	36.6295	39.137	0.592106	1	0.868124	-1.15191	34.2791	39.4864	0.0683358	1	0.339814	-2.94278	26.2074	77.1228	0.145659	1	0.706483	-1.41546	44.7136	63.2905	0.590385	0.999994	1.26418	1.26418	22.8674	18.0887	0.254077	0.86779	0.720766	-1.38741	33.9546	47.1095	0.0704402	1	1.75453	1.75453	96.8669	55.2093	0.609283	1	0.396509	-2.52201	3.01187	7.57583	0.387022	1	0.788772	-1.26779	24.3403	30.8586	0.00895953	0.0795297	0.374234	-2.67212	27.536	73.5795
VASP	0.434062	0.999999	1.11017	1.11017	53.5867	48.312	0.418358	0.926778	0.886601	-1.1279	145.777	164.425	0.00767622	0.0580721	0.770974	-1.29706	152.384	197.654	0.498284	0.984038	0.898708	-1.11271	171.824	191.185	0.140629	0.773313	0.948961	-1.05378	71.8509	75.7135	0.528279	0.955184	0.906729	-1.10287	184.25	203.198	0.00864951	0.0529461	0.651714	-1.53441	40.5814	62.2931	0.53569	0.946042	1.10908	1.10908	221.622	199.846	0.232676	0.765295	0.958322	-1.04349	122.258	127.579	0.044187	1	3.38411	3.38411	74.9466	22.1493	0.948641	1	1.15727	1.15727	186.977	161.6	0.80907	0.999994	1.17897	1.17897	59.2677	50.2745	0.205859	0.805686	0.799516	-1.25076	113.202	141.613	0.917872	1	0.975731	-1.02487	221.49	226.97	0.0907239	0.883313	0.759175	-1.31722	93.3488	122.931	0.166553	1	0.685114	-1.45961	62.6264	91.4195	0.00254489	0.02758	0.338724	-2.95225	46.416	137.035
NELL1	0.434073	0.999999	1.34821	1.34821	1.35967	1.00854	0.779535	0.99999	1.01665	1.01665	1.02108	1.00433	0.826538	0.999996	0.987172	-1.01299	0.980977	0.993727	0.6782	1	1.02419	1.02419	1.0302	1.00582	0.000509177	0.0210324	2.1206	2.1206	2.11839	0.998956	0.778206	1	0.979334	-1.0211	0.969853	0.990321	0.000658725	0.00667705	1.49252	1.49252	1.47897	0.99101	0.791953	1	0.974372	-1.0263	0.962026	0.987344	0.61886	1	1.04071	1.04071	1.05487	1.01352	0.997286	1	1.00161	1.00161	1.00295	1.00134	0.930499	1	0.961475	-1.04007	0.949065	0.986998	0.95251	0.999994	1.00601	1.00601	1.00156	0.995593	0.796921	1	0.957654	-1.04422	0.946046	0.987732	0.938317	1	0.962498	-1.03896	0.948923	0.98583	0.722657	1	1.04628	1.04628	1.06324	1.0161	0.962999	1	0.985945	-1.01426	0.980798	0.994771	0.476011	1	1.4877	1.4877	1.48209	0.996245
SOHLH2	0.434187	0.999999	0.736593	-1.3576	2.00595	2.72276	0.3079	0.81116	0.806164	-1.24044	1.6768	2.07894	0.510618	0.892449	0.919047	-1.08808	1.54469	1.68093	0.625411	1	1.10952	1.10952	1.47197	1.32571	0.640555	0.999999	1.14208	1.14208	2.25289	1.97222	0.603985	1	1.10032	1.10032	1.35936	1.23759	0.360659	0.735397	1.15148	1.15148	1.53471	1.33381	0.359236	0.792059	1.3401	1.3401	1.69406	1.27467	0.433485	0.994511	1.76692	1.76692	2.25347	1.27527	0.930402	1	1.28614	1.28614	1.27351	0.99023	0.88043	1	1.3028	1.3028	1.01665	0.779779	0.427331	0.929799	1.5774	1.5774	2.00325	1.2765	0.661265	1	0.692957	-1.44309	2.78616	3.9829	0.776955	1	0.367187	-2.72341	0.361302	0.898939	0.448443	1	3.1539	3.1539	3.78999	1.20639	0.250833	1	2.40687	2.40687	3.01045	1.25638	0.429261	1	3.00123	3.00123	3.1858	1.06225
ZNF197	0.434206	0.999999	0.75206	-1.32968	13.6169	18.1072	0.0148966	0.116918	0.65386	-1.52938	10.1294	15.4901	0.585903	0.947782	0.910443	-1.09837	11.132	12.2296	0.703456	1	1.04766	1.04766	20.3854	19.4582	0.218408	0.926546	1.34865	1.34865	27.2563	20.21	0.862475	1	1.10578	1.10578	12.2653	11.0997	0.490232	0.861424	0.69698	-1.43476	14.0339	20.1393	0.945906	1	1.12859	1.12859	15.7899	14.0018	0.33225	0.898263	1.35246	1.35246	26.1919	19.3743	0.508234	1	0.235356	-4.24889	13.8645	58.9087	0.189267	1	12.1486	12.1486	12.8189	1.05577	0.13466	0.486232	1.46434	1.46434	13.8961	9.49227	0.00707564	0.144717	0.513823	-1.9462	13.3087	25.8905	0.45257	1	0.449341	-2.22548	9.19975	20.4583	0.541158	1	0.827368	-1.20865	10.5375	12.7406	0.0152415	0.423196	0.378878	-2.63937	18.43	48.6417	0.921878	1	2.22829	2.22829	18.5079	8.30769
RAB36	0.434473	0.999999	0.613776	-1.62926	2.81794	4.57925	0.0297008	0.193569	1.55963	1.55963	3.1094	1.99481	0.330426	0.719758	1.33227	1.33227	2.04457	1.53508	0.340695	0.830575	1.41771	1.41771	1.70744	1.20109	0.802144	0.999999	0.865194	-1.15581	2.36888	2.73467	0.246537	0.656397	1.43574	1.43574	2.42315	1.69315	0.243032	0.584638	1.18118	1.18118	2.36646	2.01608	0.264513	0.678702	2.06486	2.06486	1.86136	0.908395	0.818696	1	0.932301	-1.07261	2.58341	2.77349	0.970333	1	1.11357	1.11357	1.14143	1.02512	0.948524	1	1.1492	1.1492	1.09873	0.957177	0.67159	0.999994	1.33375	1.33375	2.27276	1.70462	0.0647422	0.485679	2.36955	2.36955	5.13135	2.47551	0.914431	1	0.964668	-1.03663	1.67782	1.7752	0.788112	1	0.81346	-1.22932	0.856032	1.03314	0.111912	1	4.90109	4.90109	4.75271	0.971102	0.000703503	0.00874702	8.79644	8.79644	14.498	1.77547
NUP107	0.434508	0.999999	1.14761	1.14761	21.9566	19.138	0.889151	0.99999	0.937005	-1.06723	17.1902	18.3467	0.0624643	0.261125	1.04652	1.04652	32.3432	30.9063	0.322059	0.807032	0.804045	-1.24371	15.8598	19.7221	0.0821688	0.610793	1.42891	1.42891	26.6609	18.6581	0.386436	0.829487	1.03453	1.03453	14.906	14.4059	0.0152094	0.0818787	0.705042	-1.41836	36.5451	51.8354	0.16181	0.510822	1.19385	1.19385	18.8661	15.8142	0.113716	0.525691	1.3413	1.3413	52.0215	38.7923	0.329134	1	16.148	16.148	16.7124	1.03766	0.187482	1	7.5274	7.5274	14.5092	2.02908	0.0412018	0.221989	1.81734	1.81734	22.8817	12.5916	0.363673	0.971378	1.18404	1.18404	18.0625	15.2657	0.0937908	1	2.2638	2.2638	73.9863	32.6831	0.433645	1	1.0251	1.0251	8.23446	8.0413	0.971033	1	1.03715	1.03715	17.0177	16.4104	0.28558	0.895384	0.366198	-2.73077	20.2436	55.2807
AC211433.2	0.43453	0.999999	1.40712	1.40712	1.43071	1.01691	0.884292	0.99999	0.926131	-1.07976	1.34721	1.45466	0.382651	0.776749	0.881478	-1.13446	1.02883	1.16723	0.278112	0.750693	1.18288	1.18288	1.31383	1.11073	0.522395	0.999999	0.760269	-1.31532	0.969886	1.27571	0.329158	0.765406	0.848239	-1.17891	0.882717	1.0408	0.458685	0.834735	1.1847	1.1847	1.16322	0.982105	0.0795076	0.332519	1.53501	1.53501	1.49399	0.973761	0.248128	0.789075	1.18077	1.18077	1.21345	1.02795	0.869897	1	1.31728	1.31728	1.32092	1.00277	0.989112	1	1.00795	1.00795	0.980524	0.973088	0.506657	0.999994	0.85747	-1.16622	1.00605	1.17333	0.0722768	0.510093	0.546709	-1.82913	1.08296	1.9806	0.852152	1	0.825692	-1.2111	0.801259	0.970673	0.404786	1	1.20633	1.20633	1.24599	1.03329	3.32106e-06	0.000433957	0.185545	-5.38952	0.925263	4.98649	0.711986	1	1.22282	1.22282	1.21387	0.992709
TUT7	0.434585	0.999999	1.50662	1.50662	14.0465	9.33667	0.128957	0.505845	0.730998	-1.36799	15.4104	21.0535	0.0140023	0.0913247	0.702981	-1.42251	12.8936	18.3424	0.163933	0.557069	0.850701	-1.1755	38.6697	45.4445	0.716861	0.999999	1.10054	1.10054	25.7073	23.3586	0.449119	0.887777	1.07408	1.07408	18.9969	17.697	0.895061	1	0.98768	-1.01247	12.9066	13.0773	0.000635864	0.00850666	1.35448	1.35448	33.1555	24.4911	0.889299	1	0.905131	-1.10481	27.8669	30.6278	0.00101964	0.096811	0.292519	-3.41858	16.8904	57.7412	0.679936	1	0.599052	-1.6693	25.9505	43.2291	0.808785	0.999994	1.01742	1.01742	11.3706	11.188	0.985083	1	0.97014	-1.03078	22.6957	23.4008	0.123142	1	0.792426	-1.26195	36.0338	45.3561	0.952182	1	1.05085	1.05085	10.0049	9.52079	0.292626	1	0.737643	-1.35567	17.8036	24.1328	0.187081	0.717388	0.71423	-1.40011	26.5588	37.1845
NCOA4	0.434632	0.999999	0.773746	-1.29241	43.6348	56.405	0.984544	0.99999	0.944669	-1.05857	39.5349	41.8527	0.695897	0.999996	0.918686	-1.08851	40.378	43.9553	0.0024121	0.0280968	0.795776	-1.25664	66.851	84.0037	0.244015	0.963468	1.1528	1.1528	68.4729	59.3967	0.698464	1	0.917194	-1.09028	47.5644	51.8532	0.695347	1	0.866629	-1.1539	42.9895	49.6143	0.0025552	0.0263044	0.701951	-1.4246	56.6714	80.748	0.651991	1	0.91995	-1.08702	82.5366	89.6992	0.861684	1	1.18837	1.18837	68.5752	57.7056	0.876	1	1.11796	1.11796	102.078	91.3246	0.663818	0.999994	1.15614	1.15614	44.374	38.3833	0.718581	1	1.00433	1.00433	64.5129	64.2502	0.0819704	1	0.356646	-2.8039	28.768	80.4719	0.102677	0.935903	0.769807	-1.29903	47.2328	61.3314	0.347011	1	0.740714	-1.35005	43.239	58.3788	0.0351072	0.235028	0.504321	-1.98286	64.0435	126.99
ZNF749	0.434702	0.999999	0.702949	-1.42258	1.61404	2.29618	0.0347926	0.21695	0.594671	-1.6816	1.72405	2.89906	0.00808523	0.0604218	0.636858	-1.57021	2.15717	3.38724	0.0572542	0.287897	0.588752	-1.69851	2.49002	4.22886	0.701425	0.999999	1.14511	1.14511	2.82404	2.46617	2.97702e-05	0.000558482	0.485523	-2.05963	1.92925	3.97328	0.929456	1	0.840485	-1.18979	2.01515	2.39816	6.47751e-05	0.0012169	0.452988	-2.20756	2.05147	4.52733	0.109453	0.513691	0.509269	-1.9636	1.65829	3.2487	0.000629871	0.0692726	0.0841838	-11.8788	1.47227	17.4888	0.653794	1	1.88446	1.88446	2.09477	1.11276	0.376733	0.874157	0.652801	-1.53186	1.55912	2.38849	0.0616812	0.475767	0.416558	-2.40063	1.83033	4.39125	0.601171	1	0.408651	-2.44708	1.25881	3.07928	0.443252	1	0.383391	-2.6083	0.682475	1.77532	0.600548	1	2.17677	2.17677	2.2783	1.04709	0.622745	1	4.05125	4.05125	4.18214	1.03304
LINC01229	0.434891	0.999999	1.45075	1.45075	1.44891	0.998767	0.947905	0.99999	1.01292	1.01292	1.21435	1.19885	0.98877	0.999996	1.00302	1.00302	1.00377	1.00075	0.993674	1	0.994677	-1.00535	0.994011	0.999302	0.606592	0.999999	0.862164	-1.15987	1.00152	1.16164	0.722959	1	0.972576	-1.0282	1.00596	1.03433	0.137504	0.409226	1.24376	1.24376	1.24501	1.00103	0.985594	1	1.00601	1.00601	1.00753	1.00152	0.995428	1	0.990663	-1.00942	0.989118	0.998378	0.999544	1	0.999576	-1.00042	0.999415	0.999839	0.998975	1	1.00849	1.00849	1.0101	1.00156	0.248891	0.700207	1.24888	1.24888	1.24943	1.00046	0.604925	1	1.21705	1.21705	1.21929	1.00183	0.998283	1	1.00839	1.00839	1.01013	1.0017	0.99558	1	0.989295	-1.01082	0.987459	0.998068	0.763284	1	1.11163	1.11163	1.11197	1.00032	0.99464	1	0.997644	-1.00236	0.998063	1.00042
CSF2RA	0.434965	0.999999	0.467861	-2.13739	2.01799	4.31314	0.197957	0.647989	1.42996	1.42996	1.82009	1.27286	0.852893	0.999996	0.90963	-1.09935	1.54412	1.69756	0.393574	0.892289	1.54092	1.54092	2.26946	1.47283	0.437604	0.999999	1.07734	1.07734	3.07901	2.85797	0.155542	0.505331	0.648497	-1.54203	0.999058	1.54059	0.00239348	0.0190632	0.452131	-2.21175	1.53	3.38401	0.162548	0.512231	1.63027	1.63027	1.44402	0.88628	0.952984	1	1.03065	1.03065	3.27132	3.17409	0.792016	1	1.93916	1.93916	1.96254	1.01206	0.900032	1	1.32257	1.32257	1.16781	0.883332	0.00470574	0.0437353	0.330093	-3.02945	1.00489	3.04429	0.503219	1	0.733757	-1.36285	1.24474	1.69628	0.952049	1	0.86596	-1.15479	0.839458	0.969573	0.917316	1	1.04746	1.04746	1.19867	1.14466	0.662099	1	1.94394	1.94394	1.8527	0.953147	4.31072e-158	4.8e-156	0.00862211	-115.981	1.0307	119.54
ASAP2	0.435027	0.999999	0.67751	-1.47599	15.7695	23.2986	0.274935	0.765981	0.853676	-1.1714	22.7231	26.6209	0.687025	0.999996	0.923276	-1.0831	26.4081	28.6069	0.286671	0.764002	1.06342	1.06342	116.513	109.564	0.0374097	0.403078	1.43841	1.43841	30.1914	20.9887	0.456138	0.893488	1.00281	1.00281	43.5276	43.4005	0.197577	0.516391	0.751096	-1.33139	24.6644	32.85	0.178762	0.543534	0.90044	-1.11057	90.0959	100.068	0.358163	0.923485	1.19481	1.19481	35.7853	29.9594	0.767365	1	1.89393	1.89393	22.3242	11.7885	0.924724	1	1.38978	1.38978	120.838	86.9643	0.0101976	0.0802279	1.90129	1.90129	23.7283	12.4843	0.313904	0.925634	0.837613	-1.19387	56.8303	67.8614	0.635051	1	1.0612	1.0612	115.771	109.081	0.918641	1	0.529112	-1.88996	5.04296	9.20888	0.657409	1	1.48249	1.48249	20.0378	13.5332	0.0113212	0.0966254	7.22209	7.22209	54.1728	7.51498
AL353708.3	0.435051	0.999999	0.646591	-1.54657	1.99703	3.08829	0.452278	0.957132	0.79837	-1.25255	1.40939	1.76513	0.525276	0.902669	0.876294	-1.14117	1.59218	1.81752	0.569875	1	1.50696	1.50696	2.19749	1.45878	0.590636	0.999999	0.743374	-1.34522	1.0188	1.37041	0.348809	0.788607	1.25772	1.25772	1.61374	1.28577	0.405822	0.784622	1.20076	1.20076	1.77337	1.4791	0.289017	0.711132	0.831606	-1.20249	1.51461	1.82361	0.986479	1	0.831204	-1.20307	1.09959	1.32232	0.743187	1	2.10297	2.10297	2.10421	1.00067	0.646864	1	2.07558	2.07558	2.04832	0.994439	0.118992	0.451846	1.72209	1.72209	1.7163	0.997543	0.61128	1	1.49531	1.49531	1.47728	0.993334	0.681052	1	0.601841	-1.66157	1.12391	1.86641	0.977089	1	0.839367	-1.19137	0.846175	1.00836	0.754604	1	1.54352	1.54352	1.53747	0.997113	0.152599	0.635488	3.88081	3.88081	3.86974	0.997786
TRIM9	0.435067	0.999999	1.22322	1.22322	5.97567	4.90927	0.000536782	0.00820404	2.06841	2.06841	8.80033	4.25612	0.993308	0.999996	0.928204	-1.07735	5.91039	6.37024	0.831301	1	0.903878	-1.10634	1.92645	2.13124	0.0234398	0.309501	0.625165	-1.59958	9.74193	15.5823	0.0687222	0.299574	0.554643	-1.80296	3.07294	5.52287	1.86232e-12	1.45432e-10	0.297473	-3.36165	3.92398	13.1922	0.0993167	0.386704	2.27334	2.27334	2.71689	1.2585	0.261898	0.808256	1.24934	1.24934	12.4737	10.0178	0.269246	1	0.55893	-1.78913	6.36779	11.3928	0.821386	1	1.93049	1.93049	1.54899	0.89606	0.552316	0.999994	1.2056	1.2056	5.28619	4.38688	0.974477	1	1.01224	1.01224	4.9052	4.85882	0.781182	1	0.224923	-4.44596	0.6077	2.25725	0.688248	1	2.09419	2.09419	2.10487	1.0905	0.766095	1	0.593907	-1.68377	4.11444	6.90009	0.382451	1	7.94196	7.94196	7.98542	1.02171
PRRG2	0.435125	0.999999	0.459104	-2.17816	2.96502	6.45755	0.640687	0.99999	0.777022	-1.28696	3.23546	4.06739	0.680951	0.999996	0.950231	-1.05238	3.18689	3.3542	0.46601	0.958048	0.886978	-1.12742	5.38058	6.06616	0.337421	0.999999	0.553032	-1.80821	1.80575	3.26485	0.49409	0.926901	1.25061	1.25061	2.33885	1.87454	0.152446	0.438801	1.10178	1.10178	3.91671	3.55599	0.669112	1	1.20704	1.20704	3.98964	3.30731	0.153576	0.62383	3.08532	3.08532	6.07896	1.97493	0.684473	1	3.60181	3.60181	3.44798	0.957537	0.506962	1	2.89147	2.89147	4.2262	1.47325	0.79005	0.999994	0.804471	-1.24305	1.59764	1.98776	0.279741	0.89375	1.59873	1.59873	3.94745	2.47351	0.450126	1	0.356003	-2.80896	1.629	4.57	0.921899	1	0.349355	-2.86242	0.251517	0.46926	0.79637	1	1.7782	1.7782	2.11416	1.19123	0.121871	0.557831	2.57785	2.57785	21.3885	8.2979
CIART	0.43515	0.999999	0.833004	-1.20047	10.9828	13.1757	0.4747	0.97355	0.820928	-1.21813	4.03838	4.91836	0.64178	0.984522	0.932689	-1.07217	4.86396	5.2161	0.914688	1	0.894791	-1.11758	2.96478	3.31009	0.200754	0.896714	0.539565	-1.85334	5.20358	9.64363	0.511658	0.942387	0.917202	-1.09027	4.91613	5.36132	0.0533325	0.20945	0.682072	-1.46612	6.96711	10.2162	0.0593526	0.273739	1.63827	1.63827	5.79531	3.5479	0.6673	1	0.735763	-1.35913	4.58437	6.23054	0.763205	1	4.01214	4.01214	3.4423	0.85851	0.752534	1	1.92674	1.92674	4.4534	2.3408	0.352037	0.841746	0.798544	-1.25228	6.46829	8.10409	0.605645	1	0.906832	-1.10274	7.07216	7.79648	0.167102	1	2.85755	2.85755	13.9125	4.879	0.996274	1	0.866996	-1.15341	1.23512	1.43101	0.012377	0.368309	0.444372	-2.25037	10.9426	24.6241	0.0637782	0.36266	10.9439	10.9439	15.1389	1.38922
AC093525.7	0.435326	0.999999	2.26853	2.26853	2.25876	1.04673	0.434669	0.942039	1.40704	1.40704	1.77844	1.26191	0.989481	0.999996	0.960626	-1.04099	1.75073	1.82191	0.55824	1	1.33595	1.33595	3.94675	2.94691	0.145949	0.785768	1.28227	1.28227	3.68709	2.87532	0.730253	1	0.923368	-1.08299	1.78303	1.9277	0.129734	0.393557	0.683348	-1.46338	1.81593	2.67386	0.887094	1	0.879486	-1.13703	2.12797	2.44107	0.804073	1	0.54896	-1.82163	1.83524	3.32974	6.21404e-14	5.12561e-11	0.0516874	-19.3471	1.90281	36.8044	0.858272	1	1.43846	1.43846	1.39447	1.07102	0.764694	0.999994	0.862174	-1.15986	1.45084	1.69116	0.108894	0.620521	0.494808	-2.02099	2.04374	4.12487	0.463728	1	0.29638	-3.37404	1.40447	3.85868	0.71729	1	1.44874	1.44874	1.12902	0.798587	2.82308e-05	0.00289942	0.133682	-7.48043	1.53941	11.5117	0.773579	1	1.57957	1.57957	1.62354	1.03035
PIK3CG	0.435349	0.999999	1.79786	1.79786	1.8546	1.03174	0.334905	0.84422	1.30907	1.30907	1.54899	1.1833	0.470166	0.85835	1.11506	1.11506	1.09941	0.986017	0.128086	0.481341	0.983438	-1.01684	38.2746	38.9191	0.733563	0.999999	1.41447	1.41447	2.0727	1.46535	0.276604	0.697521	0.916842	-1.0907	0.894554	0.975597	0.626263	0.965156	2.16332	2.16332	2.12697	0.983349	2.58535e-57	2.52742e-54	5.28996	5.28996	49.1094	9.28355	0.0707462	0.400289	1.30431	1.30431	4.39131	3.36681	0.310441	1	0.553319	-1.80728	6.29396	11.3749	0.00315026	0.201334	0.441066	-2.26723	29.522	66.9332	0.764251	0.999994	0.98081	-1.01956	1.39502	1.42233	0.279875	0.89375	1.04165	1.04165	25.1427	24.1373	0.058496	0.942348	0.618656	-1.61641	36.8963	59.6394	0.615181	1	14.9501	14.9501	3.56665	0.238571	0.90521	1	1.12491	1.12491	0.964421	0.857431	8.75495e-06	0.000152907	0.0796148	-12.5605	2.3183	29.119
FBXL4	0.435489	0.999999	0.762873	-1.31083	10.0552	13.1911	0.0415844	0.246601	0.508478	-1.96666	5.02872	9.88808	0.889498	0.999996	0.915335	-1.0925	10.7676	11.7664	0.651186	1	1.05077	1.05077	23.6273	22.484	0.839044	0.999999	0.877237	-1.13994	17.2867	19.7052	0.742634	1	0.987477	-1.01268	11.7463	11.8909	0.297752	0.658671	0.769615	-1.29935	10.3962	13.5159	0.157817	0.502968	1.24128	1.24128	17.9118	14.4491	0.728998	1	0.86291	-1.15887	16.8429	19.5192	0.276872	1	10.4966	10.4966	16.0229	1.52954	0.224742	1	0.584098	-1.71204	23.2069	39.7344	0.160337	0.541742	1.59182	1.59182	11.3611	7.13934	0.121471	0.65052	0.855059	-1.16951	20.9279	24.4835	0.654795	1	1.64053	1.64053	45.4352	27.6906	0.763041	1	1.48027	1.48027	9.79557	6.64886	0.278725	1	0.528793	-1.8911	13.3722	25.2899	0.159666	0.653471	4.62607	4.62607	19.5293	4.22869
AMT	0.435502	0.999999	2.34236	2.34236	2.28434	0.975452	0.00852756	0.0768324	0.4354	-2.29674	1.45962	3.3523	0.817363	0.999996	1.09173	1.09173	1.90288	1.74306	0.753306	1	1.16176	1.16176	3.61728	3.11362	0.172096	0.840589	0.412406	-2.42479	1.01211	2.45415	0.318911	0.751751	0.705821	-1.41679	1.29824	1.83939	0.853436	1	0.820587	-1.21864	1.73488	2.11431	0.352408	0.785229	0.771019	-1.29699	1.92658	2.49887	0.991546	1	1.26463	1.26463	3.3406	2.64178	0.840059	1	1.84149	1.84149	1.83404	0.99596	0.69271	1	1.96507	1.96507	2.04084	1.03908	0.320923	0.801466	1.23181	1.23181	2.52149	2.04702	0.481503	1	0.715479	-1.39767	2.11325	2.95357	0.735288	1	0.496099	-2.01573	1.08001	2.17668	0.95413	1	0.947343	-1.05558	0.901113	0.951554	0.125686	1	0.427364	-2.33992	2.3164	5.42017	0.424838	1	2.94249	2.94249	2.97341	1.01055
KIAA1328	0.435512	0.999999	2.01543	2.01543	10.0205	4.97295	0.0036792	0.039785	0.613671	-1.62954	8.82377	14.3718	0.900431	0.999996	0.979365	-1.02107	12.7234	12.9916	0.741508	1	0.843284	-1.18584	11.1994	13.2803	0.83988	0.999999	1.05694	1.05694	12.2945	11.6322	0.195841	0.577889	0.825282	-1.21171	8.37764	10.1513	0.301863	0.663808	0.786587	-1.27132	13.3643	16.9904	0.0895835	0.360946	1.31118	1.31118	10.8742	8.29378	0.902013	1	1.12288	1.12288	18.6444	16.6046	0.551409	1	9.95819	9.95819	7.85056	0.788753	0.810168	1	0.778206	-1.28501	9.46684	12.1648	0.881663	0.999994	1.07032	1.07032	7.40777	6.9219	0.900935	1	0.863288	-1.15836	11.4091	13.2101	0.784648	1	0.802462	-1.24616	13.787	17.1795	0.678483	1	0.195451	-5.11638	1	5.11638	0.262866	1	1.81232	1.81232	13.286	7.33177	0.855549	1	1.60836	1.60836	7.39873	4.6005
DOCK9	0.435598	0.999999	3.00735	3.00735	2.65904	3.22375	0.451669	0.956924	0.754073	-1.32613	2.30449	3.28343	0.410666	0.802869	1.35194	1.35194	2.38002	1.76045	2.78912e-21	5.79677e-19	0.732115	-1.36591	212.604	290.385	0.788515	0.999999	1.06216	1.06216	3.52952	3.23611	0.303331	0.732221	3.12068	3.12068	7.17762	2.50676	0.793487	1	1.23922	1.23922	2.66477	2.15036	1.94092e-06	5.34209e-05	1.46336	1.46336	206.362	141.096	0.256962	0.801717	1.32431	1.32431	3.63788	2.83897	0.801509	1	2.47432	2.47432	3.34301	1.45907	0.00820007	0.398279	0.535629	-1.86696	138.392	258.43	0.525372	0.999994	2.18936	2.18936	4.93263	2.49296	0.000163069	0.00945619	0.599031	-1.66936	85.5178	142.823	0.644763	1	0.788367	-1.26844	273.954	347.416	0.132159	1	2.08917	2.08917	29.8009	14.3152	0.524025	1	0.545683	-1.83257	2.06155	3.77793	0.0333845	0.226191	13.9387	13.9387	17.9264	1.32405
AC007038.2	0.435639	0.999999	0.641412	-1.55906	3.16439	4.93338	0.183896	0.621343	0.740646	-1.35017	2.8921	3.90476	0.0243282	0.135702	0.639448	-1.56385	2.05811	3.21861	0.124701	0.473636	1.64018	1.64018	6.4353	3.92367	0.835283	0.999999	0.912794	-1.09554	3.5849	3.92738	0.987235	1	0.850486	-1.1758	2.52443	2.96848	0.778502	1	1.06816	1.06816	3.6228	3.39214	0.0181089	0.118371	0.532451	-1.87811	2.30579	4.33032	0.900939	1	0.879683	-1.13677	5.13671	5.83506	0.741429	1	3.02441	3.02441	3.01534	0.997032	0.480455	1	3.46847	3.46847	3.56293	1.03027	0.121331	0.456329	2.02694	2.02694	3.28061	1.61871	0.217914	0.82169	0.575757	-1.73684	2.83282	4.9064	0.221421	1	0.181857	-5.49884	1.10167	6.03528	0.726099	1	0.371085	-2.6948	0.88207	2.35733	0.230052	1	4.51574	4.51574	4.54828	1.00793	0.489877	1	0.804077	-1.24366	3.25617	4.04964
AC141586.2	0.435715	0.999999	1.75185	1.75185	1.72368	0.983954	0.146444	0.546268	0.719993	-1.3889	1.14947	1.59648	0.111171	0.384129	0.759026	-1.31748	1.09781	1.44633	0.255694	0.716382	0.650605	-1.53703	0.975378	1.49913	0.458898	0.999999	1.2052	1.2052	1.84388	1.52993	0.0189753	0.121017	0.693715	-1.44151	1.02458	1.47692	0.181989	0.492426	0.75311	-1.32783	1.20479	1.59977	0.71716	1	0.852867	-1.17252	1.18727	1.3921	0.953709	1	0.981308	-1.01905	0.955263	0.973422	0.942215	1	1.13339	1.13339	1.1304	0.997361	0.943566	1	1.08829	1.08829	1.11609	1.02554	0.797419	0.999994	1.08711	1.08711	1.2419	1.1424	0.413699	1	1.38472	1.38472	1.41808	1.02411	0.883082	1	0.806226	-1.24035	1.04166	1.29196	0.957079	1	0.979415	-1.02102	0.948442	0.968337	0.000150471	0.0125686	0.207775	-4.81289	1.01565	4.88813	0.633115	1	2.58277	2.58277	2.60061	1.00691
STT3B	0.43576	0.999999	1.17515	1.17515	40.3757	34.3585	0.37575	0.885135	0.888273	-1.12578	32.1336	36.1755	0.0130697	0.0870325	0.84446	-1.18419	36.0089	42.6414	0.000562367	0.00844351	0.759163	-1.31724	77.8108	102.495	0.536829	0.999999	0.905107	-1.10484	53.6654	59.2918	0.195948	0.578142	1.13393	1.13393	49.2877	43.4662	7.0552e-08	2.4311e-06	0.611327	-1.63579	50.2216	82.152	0.681856	1	0.995084	-1.00494	64.3885	64.7073	0.115691	0.53135	0.791316	-1.26372	79.5181	100.488	0.138172	1	0.677922	-1.4751	53.7064	79.2221	0.777349	1	0.89608	-1.11597	90.8808	101.421	0.185877	0.591607	1.45578	1.45578	53.9784	37.0788	0.170267	0.751162	1.20742	1.20742	56.5842	46.8647	0.54371	1	0.795433	-1.25718	72.4035	91.0227	0.217142	1	0.450145	-2.22151	16.4316	36.4987	0.155334	1	0.499079	-2.00369	37.0922	74.3214	0.952648	1	1.10624	1.10624	49.5425	44.7845
FAM219B	0.435899	0.999999	0.738893	-1.35338	20.5282	27.7821	0.0164638	0.125394	0.716106	-1.39644	18.7916	26.1792	0.465139	0.853911	0.925771	-1.08018	20.8585	22.5315	0.692372	1	1.0114	1.0114	41.5186	41.0502	0.138938	0.77011	1.32691	1.32691	38.6139	29.1006	0.383054	0.825566	0.984317	-1.01593	26.5992	27.025	0.644301	0.977272	0.826873	-1.20938	18.4618	22.3329	0.774804	1	1.04036	1.04036	31.7818	30.5521	0.960219	1	0.874901	-1.14299	30.5792	34.7615	0.265688	1	23.9758	23.9758	20.2216	0.858696	0.459456	1	0.803706	-1.24424	33.4195	41.5224	0.31237	0.790055	1.42922	1.42922	23.8292	16.6734	0.494616	1	0.84767	-1.1797	26.927	31.766	0.557075	1	1.43568	1.43568	58.7872	40.9723	0.450926	1	1.50598	1.50598	20.6211	13.7467	0.350088	1	1.60183	1.60183	26.9227	16.8126	0.652403	1	1.15342	1.15342	22.03	19.1007
ZSCAN23	0.435968	0.999999	0.529411	-1.88889	2.28383	4.31187	0.280045	0.772243	0.700078	-1.42841	2.3256	3.31531	0.702005	0.999996	1.22536	1.22536	2.83423	2.31382	0.279518	0.752383	0.913201	-1.09505	3.06931	3.36099	0.049617	0.471109	1.91841	1.91841	5.54726	2.89157	0.997657	1	1.40502	1.40502	1.82162	1.29613	0.730004	1	0.998723	-1.00128	2.79726	2.8016	0.0563598	0.263996	2.80965	2.80965	2.92138	1.04609	0.0298359	0.233547	0.707331	-1.41377	4.57132	6.4639	0.821982	1	1.95639	1.95639	2.1046	1.076	0.52885	1	9.80011	9.80011	2.98319	0.317447	0.558465	0.999994	1.2849	1.2849	2.05743	1.60154	0.00803619	0.156981	0.569454	-1.75607	3.51025	6.16466	0.00629164	0.255966	7.0991	7.0991	17.3215	2.47118	0.485586	1	0.682564	-1.46506	4.53499	6.10138	0.626593	1	0.69648	-1.43579	4.34182	6.23412	0.78358	1	1.47624	1.47624	1.18914	0.806362
PPM1L	0.435978	0.999999	1.19262	1.19262	32.7024	27.4209	0.0340801	0.213263	1.25626	1.25626	30.304	24.1225	0.00132103	0.0142089	1.3065	1.3065	29.282	22.4126	0.00114124	0.015424	1.42517	1.42517	47.8717	33.5901	0.367172	0.999999	1.24598	1.24598	89.1517	71.5516	0.0020308	0.0211869	0.54305	-1.84145	10.6025	19.5237	1.72642e-20	3.35064e-18	0.336419	-2.97248	22.8719	67.9865	0.00592232	0.0509849	2.01643	2.01643	33.4474	16.5878	0.000256646	0.00592147	0.517371	-1.93285	59.3563	114.727	0.0295101	1	0.369738	-2.70461	42.7596	115.648	0.365469	1	2.03836	2.03836	41.1235	20.1753	0.00658428	0.0568505	0.421884	-2.37032	7.57926	17.9653	0.110402	0.62336	0.828326	-1.20725	42.6836	51.5301	0.342496	1	2.99525	2.99525	55.9002	18.6629	0.97653	1	0.724999	-1.37931	14.8327	20.4586	0.886222	1	1.15751	1.15751	26.5656	22.9507	0.96727	1	1.61519	1.61519	5.15397	3.19115
GPR19	0.436008	0.999999	0.562555	-1.7776	4.79474	8.53405	0.232528	0.704173	0.624943	-1.60015	3.8458	6.15619	0.557225	0.928165	0.904162	-1.106	5.1744	5.72727	0.622775	1	1.35889	1.35889	1.24564	0.897781	0.290785	0.999999	0.778229	-1.28497	7.23812	9.29777	0.0155832	0.105186	0.325204	-3.07499	1.08424	3.06678	8.72745e-07	2.2546e-05	0.542192	-1.84437	7.9624	14.6963	0.8708	1	0.689901	-1.44948	1.36955	2.03679	0.00428396	0.0583162	0.406321	-2.46111	5.71352	14.0588	0.25611	1	10.4814	10.4814	9.19526	0.885912	0.993741	1	0.863574	-1.15798	1.23227	1.53368	0.230872	0.671278	0.582386	-1.71707	2.07128	3.56763	0.910296	1	0.985251	-1.01497	3.80998	3.90185	0.997198	1	0.8873	-1.12701	1.07074	1.2163	0.994217	1	0.943716	-1.05964	2.69859	2.47218	0.300369	1	4.4278	4.4278	4.98731	1.15002	0.93605	1	0.880507	-1.13571	0.991015	1.13751
ATG9B	0.436221	0.999999	6.9217	6.9217	1.75291	0.407297	0.336222	0.84528	0.699222	-1.43016	1.4481	2.0681	0.0831374	0.317433	0.711269	-1.40594	1.25918	1.7711	0.451438	0.945968	1.00022	1.00022	2.33937	2.33777	0.0313222	0.367974	0.332677	-3.00592	1.06574	3.20222	0.116203	0.420986	0.696583	-1.43558	1.2829	1.83788	0.572328	0.927049	0.769211	-1.30003	2.38162	3.09915	0.709422	1	1.11313	1.11313	2.21866	1.99854	0.812964	1	1.2891	1.2891	3.39237	2.63205	0.812623	1	1.81972	1.81972	1.97227	1.08635	0.879146	1	1.37117	1.37117	1.88935	1.38834	0.265198	0.724029	0.541084	-1.84814	1.16868	2.16016	0.194654	0.789474	3.47774	3.47774	1.63788	0.613268	0.659978	1	0.620635	-1.61125	2.38708	3.66629	0.983278	1	0.849294	-1.17745	0.829499	0.971144	0.00129041	0.0754273	0.279868	-3.57311	3.14545	11.1324	0.498416	1	3.77291	3.77291	3.27529	0.877187
BISPR	0.436306	0.999999	2.86816	2.86816	2.79813	0.977578	0.00498711	0.0506678	1.66247	1.66247	6.20433	3.73204	0.962278	0.999996	1.03064	1.03064	3.0451	2.95469	0.545255	1	0.836322	-1.19571	3.05343	3.65099	0.6043	0.999999	1.51046	1.51046	6.14526	4.06848	0.687838	1	0.841333	-1.18859	1.57768	1.87552	0.14512	0.424756	0.699986	-1.4286	3.35662	4.79565	0.764768	1	0.835047	-1.19754	1.69307	2.02837	0.548088	1	0.692837	-1.44334	6.17765	8.89934	0.438483	1	6.1718	6.1718	6.14315	0.995424	0.162581	1	0.462195	-2.16359	2.76277	5.97644	0.648543	0.999994	0.963306	-1.03809	3.51432	3.64825	0.735792	1	1.59948	1.59948	2.63783	1.64999	0.282501	1	0.159101	-6.28531	0.961274	6.0335	0.867296	1	0.357403	-2.79796	1.0494	2.9331	0.564452	1	3.02693	3.02693	3.07854	1.01756	0.495825	1	0.524769	-1.9056	7.52771	14.3448
SLC16A2	0.436378	0.999999	0.787345	-1.27009	13.9763	17.751	0.980472	0.99999	0.898714	-1.1127	8.60532	9.57513	0.993543	0.999996	0.959219	-1.04251	8.41026	8.76817	0.275886	0.747948	1.16766	1.16766	13.2677	11.3627	0.277949	0.999999	1.10013	1.10013	19.46	17.6886	0.245269	0.654423	1.09856	1.09856	11.8209	10.765	0.396506	0.7753	1.01867	1.01867	13.239	12.9971	0.394954	0.826582	0.774969	-1.29037	8.70538	11.2334	0.591255	1	0.675528	-1.48032	13.1782	19.1603	0.467971	1	9.646	9.646	9.7993	1.01853	0.37807	1	0.543546	-1.83977	11.9529	21.9117	1.69056e-07	5.84062e-06	2.8295	2.8295	27.1	9.5817	0.814947	1	1.10748	1.10748	12.4223	11.214	0.98714	1	1.21877	1.21877	15.9996	13.1312	0.776976	1	0.860758	-1.16177	6.80928	7.76762	0.357208	1	1.97668	1.97668	16.4984	8.37312	0.128566	0.57477	13.5514	13.5514	13.7352	1.0148
AL662884.4	0.436401	0.999999	1.97077	1.97077	1.91953	0.974334	0.739753	0.99999	1.08606	1.08606	2.39586	2.20596	0.0772845	0.302499	1.51275	1.51275	1.91382	1.26524	0.0557401	0.283335	1.68733	1.68733	3.07913	1.8249	0.364777	0.999999	1.3172	1.3172	2.42434	1.84053	0.809399	1	1.03419	1.03419	1.38585	1.34023	0.70366	1	1.17328	1.17328	1.76729	1.50648	0.117253	0.421012	1.8099	1.8099	2.22738	1.23117	0.805553	1	1.09629	1.09629	3.47138	3.16661	0.845458	1	1.60072	1.60072	1.59396	0.995783	0.762535	1	1.67981	1.67981	1.7484	1.0414	0.311593	0.789527	1.50585	1.50585	1.52678	1.01399	0.023639	0.290886	2.68068	2.68068	2.78192	1.03882	0.951465	1	0.933104	-1.07169	0.97504	1.04533	0.836913	1	0.515231	-1.94088	1.03149	2.00127	0.720799	1	1.6394	1.6394	1.66647	1.01661	0.479949	1	2.78587	2.78587	2.81681	1.01116
ABHD16A	0.436407	0.999999	0.617704	-1.6189	2.00636	3.2479	0.436088	0.943196	0.823732	-1.21399	2.14617	2.60526	0.960849	0.999996	1.05944	1.05944	1.7514	1.65564	0.27927	0.752058	0.927361	-1.07833	3.25651	3.51153	0.636189	0.999999	1.28807	1.28807	2.9256	2.27129	0.336945	0.775183	1.52207	1.52207	2.04347	1.35091	0.84475	1	0.927546	-1.07811	1.49936	1.62257	0.338513	0.769102	1.69836	1.69836	2.51618	1.49496	0.77752	1	1.08397	1.08397	2.59328	2.39943	0.905341	1	1.46549	1.46549	1.56519	1.06828	0.447555	1	9.30601	9.30601	2.61095	0.339939	0.312366	0.790055	1.74879	1.74879	2.03972	1.16881	0.56355	1	0.815841	-1.22573	1.66698	2.04215	0.804944	1	0.680835	-1.46878	0.911956	1.33513	0.371206	1	0.292962	-3.41342	1.11017	3.74172	0.670906	1	2.30349	2.30349	1.68008	0.73423	0.864224	1	1.24103	1.24103	1.017	0.821307
P2RX6	0.436478	0.999999	1.60261	1.60261	1.71069	1.06777	0.644389	0.99999	1.10613	1.10613	1.37309	1.24143	0.432176	0.822863	1.108	1.108	1.05071	0.948508	0.759137	1	1.05092	1.05092	1.10096	1.04767	0.557929	0.999999	1.10025	1.10025	1.68861	1.53473	0.229729	0.631413	1.06679	1.06679	1.58541	1.48635	0.425235	0.802924	0.701895	-1.42471	1.08604	1.54764	0.657016	1	1.10207	1.10207	0.987187	0.89681	0.833218	1	1.06616	1.06616	1.18319	1.11055	0.932706	1	1.17858	1.17858	1.19145	1.01094	0.972465	1	1.01526	1.01526	0.907075	0.89427	0.643852	0.999994	0.837618	-1.19386	1.00518	1.20018	0.653579	1	1.19835	1.19835	1.07773	0.900116	0.923569	1	0.8459	-1.18217	0.827302	0.97677	0.903631	1	1.07117	1.07117	1.21134	1.13191	0.647711	1	1.45637	1.45637	1.39487	0.958045	0.675053	1	1.41172	1.41172	1.3707	0.97101
NAV3	0.436538	0.999999	0.7825	-1.27796	41.4628	52.9877	0.0367876	0.226448	0.643897	-1.55304	12.2536	19.0304	3.66091e-05	0.000667793	0.538873	-1.85572	9.61887	17.85	0.802179	1	0.973646	-1.02707	3.23407	3.32127	0.103844	0.678098	0.803487	-1.24457	89.8637	111.842	0.362523	0.805341	0.754255	-1.32581	12.4711	16.5341	9.68245e-46	1.50334e-42	0.326696	-3.06095	29.3364	89.7973	0.52385	0.937791	1.58318	1.58318	2.28333	1.44707	1.35551e-08	8.47838e-07	0.26598	-3.75968	19.2984	72.5555	0.171641	1	1.45109	1.45109	58.6319	40.4055	0.493973	1	0.0562982	-17.7625	0.250767	4.45608	1.24019e-11	8.87119e-10	2.49735	2.49735	75.7132	30.3174	0.0248352	0.299054	0.540899	-1.84878	29.0129	53.6384	0.823005	1	0.509759	-1.96171	2.75486	5.39678	0.979522	1	1.44073	1.44073	7.50259	5.20838	0.11645	1	0.539795	-1.85256	24.8631	46.0604	0.866062	1	3.27784	3.27784	2.25917	0.690196
DUSP23	0.436658	0.999999	1.03484	1.03484	38.7243	37.4246	0.000217156	0.0038541	1.34199	1.34199	44.93	33.4812	3.21871e-10	1.65933e-08	1.54048	1.54048	50.1223	32.5368	0.0711246	0.332789	1.33604	1.33604	36.4498	27.2809	0.0225485	0.303968	1.627	1.627	33.5965	20.6493	0.318173	0.75108	1.13819	1.13819	48.3332	42.4645	1.99091e-05	0.000345173	2.03291	2.03291	29.7092	14.6167	0.000130512	0.00222681	1.67027	1.67027	58.3616	34.9434	0.0881892	0.454604	1.60492	1.60492	27.8735	17.3685	0.269532	1	10.4275	10.4275	21.259	2.042	0.133612	1	0.46305	-2.15959	30.792	66.4978	0.243279	0.690943	1.32348	1.32348	48.269	36.4718	0.0849151	0.555211	1.5534	1.5534	37.3978	24.0786	0.40868	1	1.67805	1.67805	60.9618	36.3278	0.31432	1	1.19792	1.19792	114.415	95.5841	0.536262	1	0.609553	-1.64055	23.8377	39.1061	0.0675917	0.377992	0.68052	-1.46947	76.1522	111.903
BRCA1	0.436918	0.999999	0.388337	-2.57509	1.80605	4.683	0.990846	0.99999	0.977469	-1.02305	4.0347	4.13236	3.8199e-11	2.23067e-09	1.23805	1.23805	35.0505	28.3119	0.222818	0.664326	0.942344	-1.06118	6.42937	6.81855	0.929487	0.999999	0.975654	-1.02495	3.46768	3.55226	0.000268603	0.00380966	2.89225	2.89225	7.35481	2.54432	0.00301231	0.0229333	0.777164	-1.28673	52.7287	67.8486	0.207995	0.591089	3.33601	3.33601	5.28451	1.64113	0.0403617	0.28331	1.36872	1.36872	57.5525	42.05	0.75495	1	2.85122	2.85122	4.7493	1.66771	0.753801	1	2.68032	2.68032	3.95776	1.4766	0.792414	0.999994	1.65736	1.65736	4.26019	2.57366	0.111894	0.626564	1.5681	1.5681	11.3704	7.2703	0.00252732	0.128186	7.47767	7.47767	58.9842	7.88732	0.833624	1	0.668611	-1.49564	2.59636	3.88321	0.581666	1	6.49584	6.49584	3.38502	0.521105	0.501602	1	0.652615	-1.5323	6.27458	9.61635
FAM214A	0.43697	0.999999	1.59285	1.59285	9.31261	5.91077	0.353667	0.863237	0.74337	-1.34523	9.3602	12.5939	0.700754	0.999996	1.19172	1.19172	6.71939	5.6446	0.198441	0.620745	1.02099	1.02099	61.1633	59.9053	0.259467	0.98747	0.824831	-1.21237	13.3759	16.2155	0.814462	1	1.38976	1.38976	11.7946	8.48208	0.808259	1	1.213	1.213	9.11345	7.52698	0.0131793	0.0941963	1.22384	1.22384	44.1921	36.1183	0.00277128	0.0415827	0.29957	-3.33812	7.67073	25.5734	0.146066	1	0.480349	-2.08182	13.8237	28.7786	0.146066	1	0.683095	-1.46392	43.7504	64.0543	0.074327	0.332069	2.20412	2.20412	13.1974	5.99018	0.313716	0.925407	1.28289	1.28289	42.9093	33.4558	0.367976	1	0.77926	-1.28327	50.8347	65.219	0.535359	1	0.75976	-1.3162	8.58886	11.3077	0.679624	1	2.81018	2.81018	10.2303	3.65476	0.0343489	0.231301	19.6353	19.6353	23.9111	1.23276
TMEM42	0.436995	0.999999	1.3275	1.3275	17.3146	13.0463	0.386843	0.895753	0.867375	-1.1529	14.5892	16.8142	0.194454	0.538518	0.869527	-1.15005	11.3687	13.075	0.485574	0.97341	0.747232	-1.33827	8.7447	11.6981	0.204661	0.90434	1.38082	1.38082	20.1998	14.6288	0.425922	0.866694	0.97771	-1.0228	18.5557	18.979	0.211938	0.539763	0.987001	-1.01317	10.9947	11.1418	0.706247	1	1.08897	1.08897	11.7974	10.8352	0.790337	1	0.997925	-1.00208	12.077	12.0923	0.514796	1	10.4142	10.4142	9.27182	0.891835	0.851406	1	1.17997	1.17997	13.4348	11.3904	0.00401196	0.0386352	0.72088	-1.38719	14.7573	20.4716	0.859678	1	1.15826	1.15826	13.9278	12.0251	0.273511	1	0.193608	-5.16508	2.53725	12.9466	0.445213	1	0.574112	-1.74182	12.1278	21.1235	0.556388	1	0.819598	-1.22011	17.4376	21.2737	0.913248	1	2.02489	2.02489	35.9362	17.7475
CCDC13	0.437102	0.999999	1.28082	1.28082	1.35397	1.05717	0.398876	0.907628	1.07137	1.07137	1.57035	1.46574	0.607051	0.961022	1.04296	1.04296	1.68376	1.61441	0.226287	0.669752	1.45022	1.45022	1.44579	0.996941	0.136573	0.765857	1.27266	1.27266	1.55593	1.22258	0.535712	0.960932	1.00584	1.00584	0.994443	0.988645	0.367602	0.743684	0.894768	-1.11761	1.17881	1.31749	0.356904	0.789381	2.15729	2.15729	1.26823	0.588112	0.0705667	0.399885	1.23611	1.23611	1.96362	1.58856	0.946976	1	1.11598	1.11598	1.084	0.971341	0.980766	1	1.34211	1.34211	1.54282	1.14969	0.0320436	0.185481	2.23507	2.23507	1.7255	0.772026	0.374039	0.982852	0.676513	-1.47817	2.72776	4.03208	0.471177	1	0.691808	-1.44549	2.19709	3.17567	0.991933	1	0.758706	-1.31803	4.61383	6.08039	0.962519	1	1.20111	1.20111	1.45222	1.20909	0.642672	1	2.01871	2.01871	3.18449	1.57752
GTPBP1	0.437152	0.999999	0.793523	-1.2602	12.9507	16.3259	0.107399	0.450682	0.809234	-1.23574	9.53955	11.7896	0.808425	0.999996	0.92604	-1.07987	12.9498	13.9855	0.105807	0.429118	0.904703	-1.10533	17.338	19.162	0.200602	0.896714	1.27201	1.27201	21.3257	16.7652	0.842688	1	1.00486	1.00486	13.2062	13.14	0.00190211	0.015873	0.674072	-1.48352	15.0026	22.2598	0.134907	0.458404	1.33446	1.33446	18.0144	13.5119	0.0799091	0.430273	0.915964	-1.09175	24.0362	26.2406	0.398503	1	13.4782	13.4782	12.3554	0.920753	0.865373	1	1.442	1.442	11.0982	7.72807	0.438022	0.940724	1.06701	1.06701	11.209	10.5059	0.50867	1	0.83751	-1.19402	15.7359	18.7964	0.0573601	0.939218	0.0569031	-17.5737	1.24681	20.2738	0.339083	1	0.641234	-1.55949	3.89906	6.05298	0.188738	1	0.589337	-1.69682	8.7715	14.8859	0.681324	1	1.29432	1.29432	23.7117	18.322
ZBTB1	0.437165	0.999999	1.28793	1.28793	32.7276	25.4604	0.704683	0.99999	0.983632	-1.01664	32.1822	32.7117	0.329596	0.718745	0.864136	-1.15723	30.6026	35.4137	0.176438	0.580973	0.940905	-1.06281	54.7978	58.2325	0.0205472	0.28741	1.24256	1.24256	52.4699	42.2264	0.0124255	0.088905	0.790958	-1.26429	34.175	43.1776	0.730484	1	0.849988	-1.17649	30.6954	36.1651	0.994182	1	1.05576	1.05576	41.0109	38.8801	0.310459	0.87242	0.746285	-1.33997	35.2204	46.7265	0.0749427	1	27.6032	27.6032	38.2561	1.45208	0.57964	1	1.54222	1.54222	42.5566	27.6606	0.786864	0.999994	1.05506	1.05506	32.552	30.8666	0.0175473	0.241491	0.658485	-1.51864	39.6282	60.1598	0.412162	1	1.2085	1.2085	65.1992	53.9585	0.401101	1	0.614784	-1.62659	13.7305	22.1848	0.130481	1	0.542144	-1.84453	35.1443	64.7839	0.710995	1	1.16495	1.16495	26.4045	22.6839
AC093157.1	0.437235	0.999999	1.21459	1.21459	11.9304	9.8226	0.148962	0.551312	1.2733	1.2733	10.2787	8.07247	0.60547	0.96013	1.09667	1.09667	9.43341	8.60189	0.841225	1	0.85747	-1.16622	5.72972	6.68147	0.804794	0.999999	0.911398	-1.09722	8.83423	9.69304	0.0292996	0.164932	1.38544	1.38544	12.0754	8.71779	0.331823	0.701107	1.08497	1.08497	9.93861	9.16125	0.00673399	0.0563729	1.88864	1.88864	10.3015	5.46032	0.791516	1	0.781635	-1.27937	6.99639	8.93896	0.452911	1	0.641957	-1.55774	7.36529	11.4732	0.422424	1	5.19063	5.19063	7.12866	1.40558	0.0244351	0.153125	1.65592	1.65592	12.9563	7.82475	0.482675	1	1.15426	1.15426	10.7829	9.34189	0.408775	1	0.190753	-5.24239	1.40291	7.3493	0.64672	1	0.612929	-1.63151	8.41508	13.7293	0.0287791	0.621116	0.547142	-1.82768	11.4078	20.8264	0.0118476	0.100275	20.4149	20.4149	22.5703	1.10992
RPL31	0.437377	0.999999	1.11656	1.11656	1330.71	1191.9	0.0143771	0.113686	0.886156	-1.12847	1081.28	1220.21	0.0410194	0.197214	0.884513	-1.13057	923.381	1043.97	0.426183	0.923811	0.920603	-1.08624	348.059	377.971	0.525109	0.999999	0.953361	-1.04892	1163.36	1220.26	0.298447	0.725236	1.04881	1.04881	615.998	587.262	0.686013	1	1.01297	1.01297	1166.49	1151.62	0.40834	0.840146	1.05974	1.05974	505.584	477.526	3.96794e-08	2.3642e-06	1.01815	1.01815	912.296	896.083	0.37699	1	0.720172	-1.38856	1012.54	1405.97	0.387888	1	0.778497	-1.28453	436.359	561.026	0.000340139	0.0052488	0.733928	-1.36253	884.066	1204.58	0.186526	0.777783	1.17379	1.17379	833.593	710.443	0.952629	1	1.15065	1.15065	502.795	436.346	0.500183	1	1.07472	1.07472	607.811	565.47	0.875352	1	0.952104	-1.05031	1334.86	1402.04	0.65449	1	1.26177	1.26177	1006.31	797.563
NOL4L	0.437398	0.999999	0.752591	-1.32874	28.4818	37.8451	0.299668	0.799482	1.01671	1.01671	18.1841	17.8853	0.246122	0.613344	0.992477	-1.00758	17.2389	17.3696	0.00725235	0.0654885	0.8803	-1.13598	85.4819	97.1054	0.40691	0.999999	1.04507	1.04507	28.2702	27.0511	1.42198e-06	3.46566e-05	1.63712	1.63712	28.333	17.3066	0.538183	0.900806	1.00327	1.00327	18.9462	18.8845	0.530106	0.941788	1.03815	1.03815	87.3082	84.1003	0.0848708	0.445768	1.43091	1.43091	37.2368	26.0232	0.0344059	1	0.313105	-3.19382	22.238	71.0242	0.131397	1	0.629618	-1.58826	89.5754	142.27	0.645614	0.999994	1.27941	1.27941	24.3213	19.0099	0.0844601	0.552908	1.23341	1.23341	57.3297	46.4808	0.14199	1	0.644195	-1.55233	71.7035	111.307	0.308074	1	1.66895	1.66895	40.4713	24.2498	0.346082	1	1.74398	1.74398	25.2554	14.4816	0.0399386	0.258685	18.3934	18.3934	29.6059	1.61009
FERMT2	0.437466	0.999999	1.10077	1.10077	142.226	129.251	0.210301	0.669928	1.02244	1.02244	160.348	156.835	0.316186	0.702206	0.885169	-1.12973	188.663	213.144	0.376754	0.87257	0.99978	-1.00022	194.805	194.839	0.95333	0.999999	1.18946	1.18946	139.055	116.904	0.420343	0.862163	0.881389	-1.13457	270.317	306.684	0.00756613	0.0478457	1.15939	1.15939	126.036	108.747	0.449271	0.877108	1.0954	1.0954	216.533	197.728	0.00352384	0.0499795	1.16485	1.16485	133.453	114.592	0.650157	1	1.30537	1.30537	171.213	131.161	0.670308	1	0.868555	-1.15134	181.759	209.334	0.0346921	0.195955	1.40217	1.40217	140.713	100.359	0.80724	1	0.965426	-1.03581	166.609	172.63	0.85272	1	1.0454	1.0454	209.78	200.591	0.0902829	0.880935	0.822793	-1.21537	236.448	287.347	0.239136	1	0.736619	-1.35755	112.543	152.798	6.42158e-07	1.29264e-05	21.6456	21.6456	122.305	5.81478
AP003774.3	0.437471	0.999999	1.78384	1.78384	1.65874	0.932112	0.516969	0.99999	1.17102	1.17102	1.38488	1.18289	0.640321	0.983375	1.00481	1.00481	1.27725	1.27191	0.696302	1	0.826359	-1.21013	1.0322	1.24887	0.12042	0.724885	0.501681	-1.9933	0.991746	1.97673	0.549799	0.969278	0.835722	-1.19657	0.967855	1.15967	0.812219	1	0.789806	-1.26613	1.14253	1.4482	0.887282	1	0.953852	-1.04838	1.051	1.10527	0.897244	1	0.957364	-1.04453	1.98168	2.07131	6.16394e-09	2.46511e-06	0.135138	-7.39983	1.55237	11.4872	0.996301	1	0.924477	-1.08169	1.02238	1.10812	0.449228	0.952719	1.26167	1.26167	1.30711	1.03667	0.950608	1	0.95881	-1.04296	1.05519	1.10204	0.886712	1	0.715383	-1.39785	0.945537	1.32267	0.801149	1	1.24352	1.24352	1.06742	0.865974	0.287499	1	2.24045	2.24045	2.336	1.04349	0.968849	1	0.982004	-1.01833	1.01041	1.02924
CCDC144A	0.43757	0.999999	0.653037	-1.53131	2.54382	3.89585	1.30498e-06	4.26826e-05	0.444963	-2.24738	3.78095	8.49723	0.549214	0.921138	0.87185	-1.14699	4.42564	5.0762	1.48818e-05	0.000360703	0.644641	-1.55125	7.24639	11.2409	0.54907	0.999999	1.26607	1.26607	6.47604	5.11504	0.903682	1	0.942283	-1.06125	4.56223	4.84152	0.639254	0.973973	1.01943	1.01943	2.63631	2.58633	0.24157	0.643805	1.21061	1.21061	8.40197	6.94057	0.00156387	0.0266312	0.664329	-1.50528	13.8333	20.8229	0.95043	1	1.43806	1.43806	1.74803	1.21559	0.803455	1	1.59843	1.59843	3.05996	1.91549	0.811569	0.999994	1.42607	1.42607	1.83521	1.28698	0.978652	1	1.35714	1.35714	3.32648	2.45168	0.305747	1	0.680077	-1.47042	15.4181	22.6707	0.999178	1	0.996806	-1.0032	0.998902	1.00058	0.299203	1	14.4859	14.4859	4.27801	0.295637	0.614412	1	0.859271	-1.16378	5.60312	6.52082
TUT1	0.437591	0.999999	1.96807	1.96807	6.75356	3.45788	0.512798	0.99999	0.725371	-1.37861	4.69018	6.46527	0.503699	0.886816	1.11675	1.11675	6.16214	5.52384	0.00253668	0.0292128	0.706025	-1.41638	13.5674	19.2076	0.6638	0.999999	0.82245	-1.21588	6.40689	7.78723	0.469955	0.904399	0.920867	-1.08593	4.63384	5.04115	0.201375	0.522792	1.2791	1.2791	5.52415	4.3546	0.184661	0.55325	1.30744	1.30744	15.3527	11.7634	0.954645	1	0.996816	-1.00319	8.64547	8.65431	0.327799	1	0.376708	-2.65457	7.6959	20.4289	0.109916	1	13.3709	13.3709	11.4464	1.01788	0.109662	0.428995	0.645239	-1.54981	3.78454	5.87445	0.172082	0.753253	1.57135	1.57135	12.7274	8.12325	0.0463818	0.850977	0.126763	-7.88872	3.05386	18.6408	0.528273	1	2.77182	2.77182	11.1374	4.09159	0.373049	1	2.18674	2.18674	10.0149	4.59241	0.466011	1	1.29014	1.29014	15.3172	11.9301
GNG12	0.437609	0.999999	1.07867	1.07867	91.1516	84.5518	0.388742	0.897641	0.874097	-1.14404	65.6414	75.1044	0.885153	0.999996	0.909887	-1.09904	66.1311	72.6934	0.165122	0.559629	1.19346	1.19346	28.3276	23.7027	0.392292	0.999999	1.20711	1.20711	110.046	91.1632	0.149313	0.493072	1.12689	1.12689	104.087	92.3537	0.120489	0.375495	0.87056	-1.14869	84.6765	97.2978	0.00304105	0.0302672	0.532773	-1.87697	21.8026	41.118	0.0443463	0.301292	1.22217	1.22217	131.065	107.26	0.973547	1	1.70754	1.70754	103.948	60.878	0.487039	1	1.23775	1.23775	22.8676	19.1448	0.000592927	0.00828497	1.48148	1.48148	94.4684	63.7726	0.229229	0.836056	0.840172	-1.19023	75.5778	90.0332	0.0798365	1	0.033774	-29.6086	1	29.6086	0.00176983	0.0521931	0.413406	-2.41893	49.0038	118.522	0.913007	1	1.23423	1.23423	94.8834	76.8988	0.0424136	0.270885	10.658	10.658	28.238	2.64948
AC107373.2	0.437833	0.999999	1.32955	1.32955	1.62562	1.22335	0.638101	0.99999	1.09667	1.09667	1.05132	0.958777	0.887429	0.999996	1.01123	1.01123	1.00902	0.998	0.791449	1	1.03408	1.03408	1.02287	0.988945	0.969926	0.999999	0.99051	-1.00958	0.990997	1.00044	0.766478	1	0.884252	-1.1309	1.11862	1.2647	0.224249	0.557296	1.27128	1.27128	1.13429	0.892895	0.995055	1	0.994481	-1.00555	1.00381	1.01087	0.715649	1	1.06898	1.06898	1.02955	0.963467	0.951957	1	1.06598	1.06598	1.07603	1.00945	0.947679	1	0.944308	-1.05898	0.99883	1.05967	0.962722	0.999994	0.989645	-1.01046	1.00088	1.01143	0.865127	1	0.94495	-1.05826	0.990285	1.04925	0.948883	1	0.932253	-1.07267	0.935418	1.00061	0.786579	1	1.08062	1.08062	1.04479	0.966497	0.969633	1	0.976428	-1.02414	0.999266	1.02371	1.66663e-16	6.02499e-15	14.1323	14.1323	9.27435	0.656479
DNTTIP1	0.437875	0.999999	1.20131	1.20131	39.5222	32.9365	0.0879739	0.398024	1.09381	1.09381	45.1876	41.3168	0.218777	0.577	1.06564	1.06564	44.3215	41.5981	0.335868	0.824944	1.18658	1.18658	32.3957	27.2941	0.290958	0.999999	0.807693	-1.23809	28.0862	34.7703	0.188404	0.564591	1.14691	1.14691	39.9577	34.8298	0.122442	0.379192	1.15918	1.15918	34.0331	29.3885	0.880935	1	1.02024	1.02024	32.9851	32.3985	0.271914	0.822504	0.637128	-1.56954	15.4418	24.2109	0.545924	1	1.43777	1.43777	31.1788	21.687	0.322435	1	0.651907	-1.53396	32.7457	50.2904	0.265412	0.724395	0.98469	-1.01555	34.2403	34.7759	0.444415	1	0.820164	-1.21927	29.2897	35.7658	0.849523	1	1.50261	1.50261	58.6301	38.9773	0.800938	1	1.18831	1.18831	55.1623	46.4157	0.611246	1	0.849793	-1.17676	35.3272	41.5831	0.67046	1	1.18797	1.18797	45.1868	38.0426
GFER	0.437877	0.999999	0.725274	-1.37879	26.8125	36.9661	0.108185	0.452558	1.08738	1.08738	26.2802	24.1688	0.0270649	0.145915	1.12574	1.12574	33.1091	29.4129	0.00392155	0.0404808	1.49155	1.49155	28.7488	19.2756	0.682588	0.999999	1.17851	1.17851	28.2522	23.9725	0.00848507	0.0662221	1.19883	1.19883	35.6721	29.7602	0.00131153	0.011715	1.19473	1.19473	40.9638	34.2926	0.443124	0.872532	1.00754	1.00754	24.2231	24.0502	0.252133	0.795488	1.28801	1.28801	30.8831	24.1231	0.720187	1	1.46872	1.46872	24.602	16.7516	0.655894	1	1.64543	1.64543	25.3224	15.4088	0.633297	0.999994	1.25808	1.25808	33.8014	26.8727	0.271511	0.885523	1.26329	1.26329	28.1457	22.2872	0.622213	1	0.648544	-1.54191	12.5825	19.3471	0.782408	1	1.05253	1.05253	36.183	34.3552	0.0550938	0.836228	2.77826	2.77826	27.9116	10.088	0.343855	0.979528	0.929769	-1.07554	30.1288	32.4065
SLC35E2B	0.437893	0.999999	0.756296	-1.32223	15.3419	20.3214	0.590601	0.99999	0.884252	-1.1309	10.8209	12.2462	0.535121	0.910085	0.944787	-1.05844	10.743	11.3842	0.515705	0.99706	0.984823	-1.01541	24.1329	24.4964	0.402184	0.999999	0.89261	-1.12031	24.9173	27.9132	0.457644	0.894579	0.966479	-1.03468	11.1828	11.5427	0.895707	1	0.956679	-1.04528	15.0074	15.7181	0.434586	0.864489	1.33014	1.33014	12.9672	9.87322	0.163001	0.642726	0.771423	-1.29631	27.8196	36.0616	0.164063	1	11.8285	11.8285	22.5419	1.91658	0.550838	1	0.717409	-1.39391	28.3452	39.5548	0.0587676	0.285094	2.16323	2.16323	14.4621	6.69496	0.404198	1	1.27026	1.27026	20.9968	16.5982	0.212777	1	1.74835	1.74835	32.2271	18.3943	0.541471	1	0.238428	-4.19413	2.1726	7.60167	0.951996	1	1.00256	1.00256	18.0587	18.0279	0.913357	1	2.02901	2.02901	18.1075	8.93835
ENOSF1	0.437906	0.999999	0.659306	-1.51675	12.3122	18.6927	0.967438	0.99999	0.965316	-1.03593	10.5297	10.9129	0.804895	0.999996	1.03219	1.03219	15.1573	14.6911	0.00380979	0.039684	1.47219	1.47219	29.7689	20.218	0.348053	0.999999	0.734532	-1.36141	11.201	15.2468	0.00202011	0.0210921	1.60659	1.60659	11.3016	7.03096	0.129713	0.393557	0.771631	-1.29596	20.1374	26.1074	2.09307e-12	1.6249e-10	3.34624	3.34624	25.7959	7.88223	0.569464	1	1.19915	1.19915	23.4117	19.5318	0.888328	1	1.25897	1.25897	14.7543	11.7203	0.76557	1	1.86589	1.86589	19.1595	10.3924	0.26648	0.725803	0.804469	-1.24306	9.40973	11.7015	0.323068	0.935032	0.886192	-1.12842	18.8941	21.3498	0.0976176	1	1.92614	1.92614	38.7714	20.1151	0.17564	1	1.53373	1.53373	16.302	10.629	0.369229	1	1.90334	1.90334	13.0417	6.87429	0.0196562	0.149317	0.622143	-1.60735	25.5095	41.0042
SBSPON	0.437908	0.999999	1.97076	1.97076	2.45695	1.26085	1.17995e-07	5.18087e-06	2.98161	2.98161	6.28471	2.11362	9.58132e-09	3.9764e-07	2.92641	2.92641	5.02501	1.72614	0.819266	1	0.831271	-1.20298	1.03024	1.23694	0.720762	0.999999	0.745129	-1.34205	0.98909	1.32702	1.11435e-06	2.7644e-05	3.33362	3.33362	6.41782	1.93213	0.00136918	0.0121373	4.08654	4.08654	3.63128	0.930631	0.915015	1	1.53583	1.53583	1.02621	0.699152	0.506687	1	1.21425	1.21425	4.13303	3.40671	0.918808	1	1.32212	1.32212	1.37929	1.04387	0.959854	1	1.71169	1.71169	1.17473	0.702754	1.51406e-10	9.29067e-09	3.66708	3.66708	12.6711	3.46343	0.714507	1	1.43435	1.43435	2.514	1.7634	0.969845	1	1.41788	1.41788	0.97405	0.706275	0.798509	1	0.255799	-3.90932	2.98548	6.67514	0.774772	1	2.14101	2.14101	1.63077	0.812017	0.130276	0.578982	10.5476	10.5476	10.6318	1.05308
AC005726.1	0.437955	0.999999	2.06504	2.06504	5.1161	2.53808	0.106465	0.448404	1.42543	1.42543	5.13355	3.6024	0.596215	0.953896	1.09789	1.09789	4.6222	4.21082	0.0855324	0.373217	1.22843	1.22843	14.4916	11.7959	0.0779443	0.597196	1.87448	1.87448	9.70654	5.17824	0.61187	1	1.0916	1.0916	3.9034	3.57963	0.0869742	0.298723	0.635536	-1.57347	4.36036	6.86537	0.18763	0.557783	1.31056	1.31056	8.92501	6.82487	0.559467	1	0.809689	-1.23504	8.94833	11.023	0.637193	1	5.20409	5.20409	5.27484	1.01462	0.399022	1	0.837546	-1.19396	12.1795	14.5413	0.317926	0.797427	1.6745	1.6745	4.94265	2.95507	0.13031	0.671773	0.649743	-1.53907	7.21734	11.0454	0.000688728	0.0454475	3.1818	3.1818	29.1313	9.22055	0.481434	1	1.62003	1.62003	2.01783	1.27172	0.616097	1	0.314745	-3.17718	3.90144	12.2932	0.266312	0.862964	7.67406	7.67406	6.23762	0.841327
PIGP	0.438067	0.999999	1.16507	1.16507	21.9325	18.9409	0.0688657	0.34409	0.805076	-1.24212	21.3663	26.5282	0.0854658	0.322774	0.797666	-1.25366	22.9157	28.7316	0.038975	0.223487	1.1576	1.1576	36.4478	31.467	0.118807	0.720901	0.762193	-1.312	21.4538	28.144	7.93924e-05	0.00132631	1.42833	1.42833	41.4566	29.0163	0.33846	0.708852	0.94855	-1.05424	28.5332	30.1088	0.0371101	0.197047	0.758543	-1.31832	29.7669	39.3033	0.75215	1	0.806407	-1.24007	13.9734	17.3515	0.367444	1	3.14692	3.14692	33.8096	10.7475	0.839735	1	0.981038	-1.01933	47.934	48.9475	0.00133616	0.0163202	1.69692	1.69692	46.9816	27.699	0.271075	0.885083	0.685064	-1.45972	22.7331	33.1835	0.756328	1	0.788477	-1.26827	24.7645	31.2551	0.164691	1	1.27041	1.27041	61.2668	48.1711	0.581386	1	1.30658	1.30658	29.0167	22.2228	0.0697303	0.386106	3.3172	3.3172	71.8166	21.6579
HIST1H2AL	0.438111	0.999999	0.453034	-2.20734	1.12156	2.44156	0.957615	0.99999	0.903659	-1.10661	0.95766	1.05162	0.0130509	0.0869673	1.24437	1.24437	6.83958	5.49736	0.755063	1	0.516184	-1.9373	0.596439	1.08703	0.607471	0.999999	1.65545	1.65545	2.18398	1.31907	0.886281	1	1.06158	1.06158	1.83935	1.73543	0.00623104	0.0410906	1.24902	1.24902	11.2112	8.97811	0.650518	1	1.2946	1.2946	1.7506	1.36933	0.109383	0.51355	1.84534	1.84534	3.92454	2.14032	0.938033	1	1.42156	1.42156	1.36522	0.960793	0.950969	1	1.31464	1.31464	1.80814	1.37935	0.376142	0.872968	0.489088	-2.04462	0.979211	2.00483	0.312244	0.923635	1.98374	1.98374	2.65851	1.35798	0.98276	1	1.12566	1.12566	1.68269	1.49309	0.622148	1	0.0742126	-13.4748	0.346239	2.9501	0.756723	1	1.61616	1.61616	1.85679	1.15253	0.720207	1	1.72729	1.72729	1.90009	1.10258
UBE2S	0.438229	0.999999	1.19416	1.19416	104.981	87.9617	1.74039e-05	0.000443842	1.30855	1.30855	108.941	83.2621	6.00767e-08	2.18419e-06	1.54897	1.54897	337.484	217.881	2.24824e-07	8.15141e-06	1.51896	1.51896	76.2151	50.1697	0.469254	0.999999	1.04124	1.04124	91.0055	87.3986	1.70615e-05	0.000335572	2.00954	2.00954	210.943	104.971	0.0721078	0.260974	1.28533	1.28533	431.159	335.454	0.0376151	0.199008	1.15732	1.15732	89.0012	77.0054	2.81656e-08	1.69733e-06	1.39024	1.39024	316.699	227.814	0.550962	1	1.23264	1.23264	65.5088	53.1473	0.62027	1	1.02216	1.02216	79.5079	77.9207	0.00380288	0.0371767	1.44679	1.44679	114.523	79.1617	0.193775	0.788338	1.13657	1.13657	93.487	82.3399	0.313101	1	1.51991	1.51991	74.2688	48.7459	0.0457423	0.583529	1.42159	1.42159	308.828	217.243	0.554177	1	1.26443	1.26443	117.977	93.3228	0.629017	1	0.548268	-1.82392	61.435	112.06
APOLD1	0.438243	0.999999	146.172	146.172	5.04761	0.0478636	0.72356	0.99999	1.01609	1.01609	7.53804	7.43056	0.119659	0.402856	0.7879	-1.2692	9.85796	12.5213	0.0534858	0.275842	1.02349	1.02349	68.5273	66.9523	0.592898	0.999999	2.33706	2.33706	7.0932	3.03313	0.265287	0.6809	0.433312	-2.3078	2.50647	5.53989	0.00102268	0.00955924	0.515919	-1.93829	10.7304	20.818	2.12381e-58	2.24232e-55	4.42188	4.42188	85.1359	19.2557	0.0284389	0.226291	1.34942	1.34942	34.5427	25.6116	0.862734	1	4.33262	4.33262	3.19329	0.756986	0.0476978	1	8.09159	8.09159	38.8433	5.13406	0.396141	0.895687	1.88728	1.88728	4.55946	2.43907	0.516341	1	0.99569	-1.00433	33.1061	33.2787	0.287847	1	1.18857	1.18857	110.535	92.9853	0.00460132	0.111317	5.89032	5.89032	24.848	4.22732	0.900996	1	1.28443	1.28443	2.5758	2.13104	0.812647	1	2.03637	2.03637	2.4147	1.28337
MAP3K6	0.438309	0.999999	0.49089	-2.03712	2.48532	5.06276	0.0012381	0.0164716	0.408152	-2.45007	2.14429	5.25362	0.0819609	0.314793	0.714208	-1.40015	4.45903	6.24338	0.00794862	0.070145	0.609688	-1.64018	5.57506	9.14373	0.158457	0.811319	0.478781	-2.08864	3.07725	6.42726	0.166832	0.525964	1.15299	1.15299	9.67432	8.39057	0.245378	0.588474	0.703741	-1.42098	3.80388	5.40613	0.00176507	0.0196082	0.572936	-1.7454	4.61677	8.05818	0.107756	0.509251	0.976181	-1.0244	6.68415	6.84742	0.606813	1	5.10623	5.10623	5.47918	1.07312	0.93294	1	1.2065	1.2065	6.67285	5.53098	0.0594934	0.287721	1.75548	1.75548	11.829	6.73868	0.298908	0.912419	1.42381	1.42381	5.66579	3.97945	0.408678	1	0.251869	-3.97032	1.74681	6.93308	0.0907214	0.883313	0.702854	-1.42277	8.2743	11.772	0.567905	1	3.6796	3.6796	2.6422	0.718115	0.487478	1	7.21802	7.21802	5.85791	0.811972
HSPA2	0.438372	0.999999	0.654756	-1.52729	4.91947	7.51417	0.0690329	0.344187	0.710553	-1.40735	6.08516	8.56387	0.675725	0.999996	0.816075	-1.22538	7.39012	9.0564	0.0529689	0.274032	0.525608	-1.90256	5.72439	10.8898	0.340542	0.999999	0.618031	-1.61804	6.99778	11.3226	0.886249	1	0.821377	-1.21747	82.9383	100.975	0.579181	0.931869	0.859666	-1.16324	7.2829	8.47405	0.0159369	0.107639	0.645872	-1.54829	11.3192	17.5274	0.744231	1	1.4535	1.4535	7.76312	5.34743	0.0477088	1	0.392213	-2.54963	10.9699	27.9693	0.283524	1	7.72626	7.72626	9.92606	1.30238	0.817419	0.999994	1.04728	1.04728	20.9707	20.0243	0.118068	0.643708	0.718979	-1.39086	10.2074	14.1977	0.494376	1	0.27336	-3.65817	2.33717	8.51574	0.00115387	0.0360843	0.446407	-2.24011	24.2248	54.2464	0.984327	1	0.854769	-1.16991	6.42448	7.51704	0.237443	0.814628	12.7672	12.7672	13.8051	1.08368
AC008443.5	0.438377	0.999999	2.43585	2.43585	3.50789	1.48536	0.909677	0.99999	0.951017	-1.05151	6.02021	6.3284	0.498243	0.882389	0.935364	-1.0691	4.2547	4.54846	0.731612	1	0.914045	-1.09404	2.12775	2.31831	0.950837	0.999999	1.18391	1.18391	3.14446	2.65557	0.209034	0.599038	0.841086	-1.18894	3.87545	4.60798	0.413153	0.79086	1.1697	1.1697	2.28967	2.00236	0.90673	1	0.981839	-1.0185	3.29693	3.36922	0.761707	1	0.781442	-1.27969	2.63311	3.34176	0.73679	1	2.75627	2.75627	2.9484	1.07113	0.67646	1	4.09941	4.09941	2.12912	0.549179	0.0984272	0.398586	0.45038	-2.22035	1.59865	3.55138	0.300053	0.913481	0.811327	-1.23255	4.14801	4.91776	0.741816	1	0.425804	-2.3485	1.0678	2.34519	0.224482	1	1.70221	1.70221	8.46721	4.98432	0.487582	1	4.96785	4.96785	3.01292	0.698559	0.973693	1	1.47887	1.47887	8.0558	5.44801
JAZF1	0.438412	0.999999	4.94468	4.94468	4.1345	0.842491	0.565821	0.99999	0.747113	-1.33848	4.67794	6.26117	0.121695	0.40691	0.650842	-1.53647	4.50156	6.91557	0.136477	0.500433	1.20021	1.20021	14.6424	12.1993	0.729566	0.999999	0.839088	-1.19177	5.28635	6.29995	0.0484724	0.235794	1.06524	1.06524	25.1092	23.5766	0.42104	0.798845	0.749195	-1.33477	4.3491	5.80749	0.425429	0.856244	0.872437	-1.14621	14.0093	16.0624	0.859431	1	1.14676	1.14676	10.155	8.86609	0.478039	1	7.24565	7.24565	8.60284	1.189	0.947434	1	1.04259	1.04259	22.1395	21.2341	0.801723	0.999994	1.04517	1.04517	9.27367	8.87771	0.958498	1	1.09198	1.09198	12.2843	11.251	0.859104	1	0.827339	-1.20869	5.16635	6.23254	0.823893	1	0.87507	-1.14277	3.35251	3.73677	0.63996	1	3.14605	3.14605	3.73672	1.18955	0.654769	1	0.912074	-1.0964	3.92615	4.30474
SNTB2	0.438434	0.999999	0.693384	-1.4422	16.8871	24.3546	0.929791	0.99999	0.990975	-1.00911	15.6213	15.7636	0.218403	0.576488	1.03075	1.03075	18.0682	17.5292	0.555533	1	1.03697	1.03697	22.2056	21.4139	0.415645	0.999999	0.84603	-1.18199	18.5963	21.9806	0.726701	1	0.971178	-1.02968	36.9502	38.0468	0.963613	1	0.844319	-1.18439	26.3491	31.2075	0.922989	1	1.13458	1.13458	24.0074	21.1597	0.255669	0.799287	1.26023	1.26023	27.8149	22.0723	0.175453	1	0.416338	-2.40189	15.4307	37.0629	0.488541	1	0.693608	-1.44174	22.4742	32.4018	1.2644e-05	0.000295604	2.19156	2.19156	30.2195	13.7891	0.380866	0.989907	1.27666	1.27666	25.0108	19.5907	0.00923417	0.33773	3.46189	3.46189	62.3973	18.026	0.300287	1	0.675812	-1.4797	24.1929	35.7964	0.938105	1	0.941748	-1.06186	21.8731	23.226	0.0275425	0.194969	89.1938	89.1938	24.4687	0.274846
IMPAD1	0.438487	0.999999	1.23527	1.23527	37.8054	30.6052	0.763204	0.99999	0.942788	-1.06068	32.3853	34.3505	0.817179	0.999996	1.01242	1.01242	33.486	33.0753	0.352538	0.844954	0.885138	-1.12977	69.0679	78.0306	0.807376	0.999999	1.08296	1.08296	60.2761	55.6589	0.105265	0.395288	1.15544	1.15544	55.5334	48.0627	0.959545	1	0.95987	-1.04181	46.5033	48.4481	0.317066	0.746429	0.929412	-1.07595	55.8632	60.1067	0.49557	1	1.01316	1.01316	63.5749	62.7496	0.363461	1	1.50546	1.50546	81.2045	53.94	0.307633	1	0.996997	-1.00301	67.8808	68.0851	0.85554	0.999994	0.904666	-1.10538	50.866	56.2267	0.314649	0.92583	0.903614	-1.10667	51.3679	56.8442	0.581363	1	1.77151	1.77151	114.899	64.8595	0.0925436	0.891133	0.581595	-1.71941	42.6003	73.2173	0.230059	1	0.778337	-1.28479	32.3124	41.5139	0.0460354	0.287978	4.6766	4.6766	48.9194	10.4608
SPATA20	0.438502	0.999999	1.2342	1.2342	19.0545	15.4407	0.971416	0.99999	0.958027	-1.04381	13.5488	14.1391	0.697303	0.999996	0.908093	-1.10121	11.4036	12.5589	0.0132254	0.103127	0.776448	-1.28792	18.3704	23.657	0.544825	0.999999	1.04093	1.04093	22.6493	21.7586	0.902024	1	1.0055	1.0055	20.0794	19.9709	0.398834	0.777475	0.884812	-1.13018	15.5106	17.5319	0.891362	1	1.01955	1.01955	18.3814	18.0421	0.746329	1	0.832537	-1.20115	17.8294	21.4105	0.000315933	0.0393352	0.233434	-4.28387	13.454	57.6354	0.87755	1	0.870794	-1.14838	19.6767	22.5946	0.0210062	0.137242	0.8823	-1.1334	21.5476	24.4233	0.219067	0.823451	0.767299	-1.30327	15.4583	20.1455	0.214663	1	1.43268	1.43268	36.3809	25.4104	0.627618	1	0.636755	-1.57046	11.6764	18.1245	0.19536	1	1.72077	1.72077	20.485	11.9059	0.172261	0.682629	4.59075	4.59075	18.924	4.12561
CYSLTR2	0.438557	0.999999	0.316405	-3.1605	2.52552	7.98201	0.433174	0.940729	1.22232	1.22232	3.05784	2.50172	0.0332901	0.169365	1.60506	1.60506	2.72445	1.69753	0.807373	1	0.919922	-1.08705	1.06062	1.15272	0.45792	0.999999	0.861162	-1.16122	6.34281	7.3654	0.185319	0.559731	0.588561	-1.69906	0.97036	1.64809	0.000106682	0.00145447	0.42941	-2.32877	2.68155	6.24479	0.854927	1	0.859834	-1.16302	0.994425	1.15773	0.0119647	0.124914	0.268656	-3.72223	2.01483	7.49792	0.481793	1	5.63463	5.63463	5.16977	0.917523	0.974955	1	1.04934	1.04934	1.00085	0.955801	5.815e-07	1.82355e-05	0.143829	-6.95268	1.21901	8.4754	0.937823	1	1.19678	1.19678	1.27571	1.06713	0.885156	1	0.687747	-1.45402	1.90253	2.76464	0.892984	1	0.942875	-1.06059	0.966872	1.02484	0.523528	1	2.04188	2.04188	3.20732	1.57098	0.0454511	0.285557	0.144472	-6.92174	1.00007	6.92228
AC016205.1	0.438577	0.999999	0.548372	-1.82358	2.65163	4.83551	0.339287	0.84831	0.851805	-1.17398	2.85066	3.34662	0.695371	0.999996	0.845516	-1.18271	6.44577	7.62348	0.0210312	0.144149	0.222327	-4.49789	0.736498	3.31219	0.844076	0.999999	0.69587	-1.43705	1.55776	2.23856	0.318457	0.751326	1.14678	1.14678	1.27459	1.1114	8.93565e-20	1.68469e-17	0.527142	-1.89702	13.4605	25.5349	0.0668618	0.296271	2.38613	2.38613	1.77914	0.746156	0.39272	0.95881	1.49107	1.49107	14.6125	9.80005	0.913056	1	1.74975	1.74975	1.71929	0.982601	0.748768	1	1.53519	1.53519	1.73474	1.13047	0.825812	0.999994	0.667589	-1.49793	0.987563	1.47931	0.473469	1	0.853648	-1.17144	2.26623	2.6549	0.622289	1	0.470621	-2.12485	2.78726	5.92199	0.46502	1	0.915248	-1.0926	0.949787	1.03756	0.651315	1	1.85899	1.85899	2.52286	1.35718	0.813772	1	1.41663	1.41663	1.2623	0.891101
ANAPC15	0.438602	0.999999	0.896574	-1.11536	37.2829	41.5851	0.329182	0.836656	1.0702	1.0702	33.4096	31.2168	0.3956	0.788684	1.04943	1.04943	40.5212	38.6127	0.00628386	0.0586087	1.32152	1.32152	32.1101	24.2974	0.490331	0.999999	0.792541	-1.26176	22.8789	28.8676	0.0443465	0.221557	1.25966	1.25966	43.6109	34.624	0.360456	0.735315	1.07887	1.07887	40.7962	37.8148	0.192075	0.566081	1.21138	1.21138	41.4431	34.2461	0.384218	0.950018	1.17881	1.17881	24.8204	21.0488	0.762908	1	1.44646	1.44646	24.055	16.6314	0.368057	1	0.672925	-1.48605	32.2671	47.9358	0.621691	0.999994	1.23337	1.23337	30.8233	24.9951	0.499789	1	1.11872	1.11872	29.7398	26.5834	0.283735	1	0.348451	-2.86985	9.841	28.2369	0.0409332	0.540196	1.65751	1.65751	79.3228	47.9276	0.189832	1	0.566234	-1.76605	30.1834	53.3021	0.633307	1	0.864011	-1.15739	28.7583	33.3024
TXNDC5	0.438679	0.999999	1.90103	1.90103	4.8447	2.55653	0.475557	0.973954	1.34171	1.34171	3.66879	2.73534	0.796861	0.999996	1.00688	1.00688	4.40556	4.37564	0.4411	0.937942	0.859797	-1.16306	7.17908	8.34404	0.742199	0.999999	1.23626	1.23626	6.59161	5.33183	0.289108	0.71418	1.02093	1.02093	7.65463	7.49753	0.452148	0.828781	0.791111	-1.26404	4.66997	5.90339	5.84782e-17	7.17921e-15	0.288467	-3.4666	4.42184	15.3201	0.248406	0.789389	0.393545	-2.54101	2.71838	6.8574	0.463602	1	7.13481	7.13481	7.24441	1.01555	0.164674	1	8.43785	8.43785	7.90876	0.960051	0.0434548	0.230319	1.55284	1.55284	11.3452	7.30692	0.564665	1	0.665285	-1.50311	4.78792	7.19757	0.393161	1	0.40238	-2.48521	3.96649	9.19805	0.42467	1	0.833331	-1.2	23.2145	27.1449	0.349415	1	3.21891	3.21891	5.67472	1.78804	0.59278	1	0.842354	-1.18715	6.54728	7.7739
FNDC11	0.438828	0.999999	1.85311	1.85311	1.93886	1.04817	0.352006	0.861809	1.21389	1.21389	2.04624	1.68569	0.540503	0.914584	1.14498	1.14498	1.30956	1.14382	0.687747	1	1.06994	1.06994	1.4746	1.37822	0.13113	0.755054	1.61778	1.61778	2.41562	1.49317	0.534096	0.959805	0.892832	-1.12003	1.2512	1.40151	0.487184	0.858253	1.20064	1.20064	1.38803	1.1563	0.020268	0.128909	0.645152	-1.55002	1.49308	2.31436	0.889776	1	1.16996	1.16996	1.7585	1.50336	0.826334	1	1.60588	1.60588	1.61945	1.00845	0.982453	1	1.03482	1.03482	0.950081	0.918442	0.0691064	0.316315	1.88195	1.88195	1.82886	0.97187	0.343915	0.954536	0.76478	-1.30757	1.26782	1.65759	0.83488	1	0.710607	-1.40725	0.951218	1.33856	0.923412	1	0.964759	-1.03653	1.06195	1.10106	0.40252	1	2.20482	2.20482	2.13252	0.9673	0.200503	0.74441	3.27488	3.27488	3.19765	0.976644
CAPN9	0.438958	0.999999	1.20531	1.20531	1.2204	1.01252	0.932667	0.99999	1.00564	1.00564	1.01233	1.00663	0.493535	0.877879	1.03964	1.03964	1.02965	0.99039	0.891258	1	1.00864	1.00864	1.01768	1.00891	0.982749	0.999999	0.997099	-1.00291	0.995468	0.99836	0.152164	0.498748	1.06022	1.06022	1.04449	0.985161	0.94231	1	1.00588	1.00588	0.992518	0.986755	0.981814	1	0.997099	-1.00291	0.977777	0.980619	0.894994	1	1.01107	1.01107	1.03212	1.02071	0.99942	1	0.999671	-1.00033	1.00173	1.00206	0.98465	1	0.989808	-1.0103	0.970195	0.980094	0.944154	0.999994	1.00773	1.00773	1.00091	0.993248	0.944701	1	0.986836	-1.01334	0.968426	0.981214	0.793683	1	0.88463	-1.13042	0.970073	1.09648	0.933497	1	1.01192	1.01192	1.03701	1.02468	0.992882	1	0.996733	-1.00328	0.988764	0.991994	0.976854	1	1.01116	1.01116	1.00572	0.994616
ITPRIP	0.438974	0.999999	0.647295	-1.54489	7.49801	11.5838	0.0159749	0.122932	0.557156	-1.79483	6.60686	11.8545	5.78248e-06	0.000136397	0.559562	-1.78711	7.87648	14.0761	0.0134231	0.104238	0.742661	-1.34651	18.9369	25.4958	0.853306	0.999999	0.9156	-1.09218	16.7809	18.3278	0.05401	0.253664	1.2203	1.2203	18.8942	15.4869	0.0150729	0.0812105	0.642305	-1.55689	10.7159	16.6876	0.9405	1	0.928	-1.07759	18.474	19.9129	0.255072	0.799271	0.874899	-1.14299	18.3643	20.9921	0.375217	1	13.258	13.258	12.2974	0.929043	0.084653	1	0.431013	-2.32012	14.5039	33.642	0.36265	0.855573	1.2745	1.2745	16.2414	12.7446	0.258824	0.873443	0.71704	-1.39462	15.4696	21.5728	0.700464	1	1.30661	1.30661	33.7519	25.836	0.98093	1	0.733345	-1.36361	3.8441	5.24754	0.331263	1	1.87945	1.87945	12.1783	6.49863	0.837851	1	0.477092	-2.09603	4.87945	10.2272
TMEM86B	0.439033	0.999999	2.54874	2.54874	2.31289	0.907672	0.913085	0.99999	0.80278	-1.24567	1.53397	1.91096	0.113803	0.390109	0.680285	-1.46997	1.53658	2.25875	0.000710587	0.0102279	1.9843	1.9843	7.04842	3.55202	0.650585	0.999999	1.16768	1.16768	3.16702	2.71207	0.211908	0.603574	0.722069	-1.38491	1.45904	2.01943	0.0381504	0.164546	0.511555	-1.95482	2.30095	4.4992	0.090773	0.364237	2.03406	2.03406	2.62696	1.30446	0.589019	1	1.14682	1.14682	3.67259	3.20252	0.686984	1	3.50976	3.50976	2.85453	0.813967	0.632127	1	3.04999	3.04999	2.43469	0.813555	0.697098	0.999994	0.798339	-1.2526	1.22961	1.54044	0.846585	1	1.54345	1.54345	0.559428	0.391212	0.422938	1	0.329843	-3.03174	1.21509	3.68333	0.519816	1	1.35984	1.35984	1.17195	0.858858	0.466368	1	3.14363	3.14363	2.78006	0.88653	0.768915	1	2.38751	2.38751	2.47956	1.03923
EDNRB	0.439095	0.999999	1.0597	1.0597	22.2213	20.9694	0.28936	0.784557	0.673339	-1.48514	9.69846	14.4035	0.0834506	0.318122	0.850523	-1.17575	11.9426	14.0415	0.59778	1	0.690245	-1.44876	8.06464	11.6837	4.08405e-07	5.13326e-05	3.01149	3.01149	62.5633	20.7749	0.818826	1	0.870038	-1.14938	1.39909	1.60806	0.0108076	0.0631402	1.67402	1.67402	23.8837	14.2672	0.163	0.513228	0.959077	-1.04267	9.03553	9.42108	0.261982	0.808256	1.14943	1.14943	31.6444	27.5306	0.0515439	1	0.553514	-1.80664	81.0737	146.471	0.668813	1	2.54975	2.54975	9.18159	3.60102	0.113213	0.438484	0.964467	-1.03684	17.3035	17.941	0.56343	1	1.08395	1.08395	12.9406	11.9384	0.407202	1	1.05981	1.05981	22.8926	21.6006	0.596044	1	1.17629	1.17629	6.82406	5.80161	0.310787	1	19.9546	19.9546	7.56599	0.379905	0.7401	1	1.22821	1.22821	8.18824	6.66683
AL021707.6	0.439155	0.999999	0.590781	-1.69268	1.94557	3.2932	0.959571	0.99999	0.976094	-1.02449	1.3626	1.39591	0.116192	0.395052	0.708151	-1.41213	1.34516	1.89954	0.815237	1	0.869982	-1.14945	1.83667	2.11115	0.477478	0.999999	1.19938	1.19938	2.41349	2.01228	0.861307	1	1.01268	1.01268	1.69928	1.67809	0.856191	1	1.04983	1.04983	1.76795	1.6841	0.697597	1	0.91189	-1.09662	1.59665	1.75101	0.63351	1	0.872372	-1.1463	3.45965	3.96581	0.811513	1	1.80776	1.80776	1.81481	1.00391	0.745306	1	1.74902	1.74902	1.68979	0.966912	0.252109	0.705292	1.37155	1.37155	1.6623	1.21215	0.848968	1	1.14212	1.14212	1.94598	1.70389	0.743568	1	0.554991	-1.80183	0.936276	1.68258	0.924875	1	1.03054	1.03054	1.07652	1.04478	0.767609	1	1.56885	1.56885	1.54515	0.984946	0.0309385	0.213124	0.305196	-3.27658	1.23186	4.03624
PIP4P1	0.439224	0.999999	0.810011	-1.23455	20.4633	25.2624	0.648624	0.99999	0.947378	-1.05554	23.8883	25.2151	0.146992	0.456023	1.05299	1.05299	26.935	25.5804	0.0524294	0.272309	0.748489	-1.33603	21.043	28.1035	0.958295	0.999999	1.00066	1.00066	23.3574	23.3415	0.392545	0.834842	0.876917	-1.14036	24.5394	27.9831	0.0404327	0.171911	1.09513	1.09513	25.7649	23.5359	8.9943e-07	2.67669e-05	0.548491	-1.82318	18.3159	33.3904	0.736286	1	0.924689	-1.08145	26.2042	28.3007	0.0879154	1	0.518462	-1.92878	24.3181	46.9042	0.207507	1	0.724252	-1.38074	37.0484	50.9491	0.135019	0.487193	0.864982	-1.15609	19.8223	22.9167	0.0502265	0.431514	0.625257	-1.59934	18.3553	29.3575	0.285385	1	0.44176	-2.26367	13.7119	30.9511	0.591443	1	1.08462	1.08462	32.1293	29.6237	0.140327	1	4.69251	4.69251	16.2047	3.47665	0.866014	1	1.54276	1.54276	21.8369	14.1555
CA9	0.439247	0.999999	0.832157	-1.2017	2.06341	2.47961	0.49625	0.991936	1.18353	1.18353	1.59186	1.34506	0.270685	0.647262	1.2261	1.2261	1.52182	1.24146	0.52145	1	0.738378	-1.35432	1.19671	1.62054	0.635951	0.999999	1.07242	1.07242	1.64324	1.53228	0.0492191	0.238025	1.46176	1.46176	1.92618	1.31844	0.0401106	0.170874	1.59932	1.59932	1.62558	1.01742	0.633694	1	0.948656	-1.05412	1.20195	1.26793	0.645419	1	0.645126	-1.55009	1.12962	1.75027	0.949877	1	1.22089	1.22089	1.24255	1.01777	0.995002	1	1.06608	1.06608	0.87891	0.825752	0.406952	0.907758	0.784502	-1.27469	2.07918	2.6504	0.231536	0.838209	1.90878	1.90878	1.59095	0.835152	0.807374	1	0.721502	-1.386	0.877082	1.21513	0.977291	1	0.94663	-1.05638	1.15024	1.21587	0.618834	1	1.65071	1.65071	1.53117	0.928143	0.73543	1	1.44101	1.44101	1.37241	0.952515
TWNK	0.439347	0.999999	0.648153	-1.54284	4.63507	7.15121	0.248915	0.727904	0.787066	-1.27054	5.31891	6.75729	0.0133046	0.0881241	0.691344	-1.44646	5.68704	8.22711	0.718183	1	1.30239	1.30239	6.35564	4.88218	0.469452	0.999999	1.21841	1.21841	8.20788	6.73652	0.344561	0.783416	1.59391	1.59391	6.23001	3.92317	0.15943	0.452003	0.663057	-1.50817	4.52831	6.83599	0.311803	0.740111	0.830575	-1.20399	4.84025	5.83835	0.78465	1	1.04745	1.04745	8.28809	7.92059	0.626327	1	4.78212	4.78212	4.86143	1.01793	0.421414	1	0.74135	-1.34889	4.49536	6.06481	0.665671	0.999994	0.913017	-1.09527	3.3581	3.68173	0.486781	1	1.80519	1.80519	5.61884	3.13956	0.549138	1	0.349825	-2.85857	1.73487	4.87485	0.999773	1	0.951487	-1.05099	4.94067	5.20743	0.287234	1	5.89375	5.89375	5.37979	0.933147	0.897262	1	1.44569	1.44569	7.92122	5.48063
ALG10	0.43939	0.999999	2.57529	2.57529	3.233	1.26844	0.716261	0.99999	0.991492	-1.00858	3.1303	3.15742	0.47961	0.866795	1.24964	1.24964	4.30861	3.45045	0.51119	0.992999	1.00225	1.00225	5.08474	5.07345	0.291036	0.999999	0.610724	-1.6374	2.05848	3.3702	0.203951	0.591179	1.52953	1.52953	2.5445	1.67764	0.782694	1	1.12845	1.12845	5.8618	5.19835	0.818932	1	1.08223	1.08223	4.18048	3.8716	0.0535427	0.337132	0.255507	-3.91379	1.84856	7.17845	0.0264657	0.957894	0.16275	-6.14438	3.30868	20.3297	0.158597	1	0.315626	-3.1683	3.56074	11.2641	0.406302	0.907433	1.35861	1.35861	3.4281	2.52539	0.506461	1	1.52798	1.52798	4.55095	2.98889	0.472475	1	0.234395	-4.2663	0.982818	4.10475	0.945308	1	0.659577	-1.51612	1.02127	1.52994	0.232987	1	5.67558	5.67558	4.64584	0.828065	0.394465	1	0.571631	-1.74938	3.0918	5.40886
TTC5	0.439405	0.999999	1.26973	1.26973	25.7974	20.318	0.814163	0.99999	1.01197	1.01197	22.7786	22.5091	0.142278	0.447127	0.813298	-1.22956	19.3248	23.7613	0.0742853	0.342132	0.743176	-1.34558	20.3909	27.4372	0.0337261	0.381732	0.690605	-1.448	19.3674	28.044	0.11168	0.411073	0.782862	-1.27736	13.7292	17.5379	0.00164188	0.0140752	1.2875	1.2875	18.6842	14.5135	0.470443	0.895783	0.899703	-1.11148	25.1308	27.9334	0.950046	1	0.839638	-1.19099	16.4736	19.6204	0.861832	1	1.65923	1.65923	19.0592	11.4868	0.320644	1	0.629982	-1.58735	17.9013	28.4149	0.737804	0.999994	1.32612	1.32612	20.0483	15.1184	0.297883	0.910974	0.849659	-1.17694	21.7314	25.5767	0.288996	1	0.581271	-1.72037	15.5893	26.8165	0.697074	1	1.26772	1.26772	19.7917	15.6152	0.564278	1	0.911306	-1.09733	28.5638	31.3438	0.246422	0.828103	3.41779	3.41779	32.782	9.59197
PRKACB	0.439531	0.999999	1.14464	1.14464	23.654	20.669	0.628297	0.99999	0.952281	-1.05011	25.1684	26.4252	0.0483934	0.219739	0.815826	-1.22575	25.2606	30.9639	0.652769	1	0.94994	-1.0527	24.0685	25.3226	0.0111691	0.193196	1.40675	1.40675	41.9086	29.7908	0.018262	0.117697	0.818868	-1.2212	18.3943	22.4633	0.00423355	0.0301605	0.624225	-1.60199	25.3274	40.5779	0.0523869	0.251181	0.705619	-1.41719	20.788	29.4544	0.443647	1	1.06782	1.06782	46.4601	43.5095	0.797448	1	1.40764	1.40764	23.9224	16.9952	0.289226	1	5.79008	5.79008	17.1013	3.02874	0.000281146	0.00446501	2.03141	2.03141	26.7682	13.178	0.766813	1	0.847242	-1.1803	22.9853	27.0987	0.340768	1	1.40792	1.40792	30.7501	21.8447	0.390464	1	1.25642	1.25642	20.9337	16.6779	0.939602	1	0.940721	-1.06301	26.1586	27.8056	0.286547	0.896712	0.49443	-2.02253	15.2274	30.7944
ROR1	0.439558	0.999999	0.866694	-1.15381	40.613	46.8677	0.0120041	0.0993569	1.98018	1.98018	12.6936	6.42023	0.107634	0.375894	1.3193	1.3193	13.2505	10.0533	0.393729	0.892289	0.742627	-1.34657	27.2281	36.6584	0.0862028	0.624231	1.0266	1.0266	104.468	101.761	0.606723	1	0.942629	-1.06086	11.9075	12.6189	6.10193e-23	1.51063e-20	0.363395	-2.75183	39.5214	108.758	0.94051	1	0.992667	-1.00739	25.5319	25.7488	7.76457e-07	3.71279e-05	0.162697	-6.14639	12.5765	77.1852	0.836038	1	1.66739	1.66739	25.7154	15.4232	0.586883	1	1.1664	1.1664	8.48608	7.42432	0.0454883	0.237708	1.28129	1.28129	50.5744	39.4724	0.214641	0.817144	0.654001	-1.52905	32.53	49.7522	0.0558234	0.923219	1.59293	1.59293	50.7945	31.8738	0.851805	1	1.0028	1.0028	8.52585	8.78617	0.980687	1	0.686929	-1.45575	56.8848	82.8121	0.190169	0.723842	29.174	29.174	14.5381	0.498324
CEP85L	0.439632	0.999999	0.675941	-1.47942	20.5005	30.3281	0.000135583	0.00259892	1.4487	1.4487	33.3115	22.9943	0.00114678	0.012788	1.16743	1.16743	31.2982	26.8104	0.0270919	0.172894	1.25229	1.25229	46.0328	36.759	0.00948271	0.17238	1.44522	1.44522	39.8605	27.581	0.273673	0.69307	0.858198	-1.16523	14.7526	17.1915	0.0781103	0.275999	0.650313	-1.53772	21.5934	33.2061	0.000689813	0.00911292	1.61517	1.61517	36.35	22.5088	0.0469699	0.311778	1.27344	1.27344	53.0435	41.674	0.157464	1	27.2977	27.2977	27.8703	1.02329	0.475674	1	1.87766	1.87766	30.8887	16.4571	0.297264	0.769541	1.33215	1.33215	16.6782	12.5209	0.128601	0.668457	1.29173	1.29173	38.3334	29.6776	0.106779	1	1.97519	1.97519	70.4567	35.6846	0.795983	1	1.30945	1.30945	7.73308	6.00547	0.0870039	1	0.597192	-1.6745	22.3161	37.3676	0.911581	1	1.12622	1.12622	9.22176	8.18882
LINC00973	0.439636	0.999999	1.66537	1.66537	1.04231	0.626661	0.14492	0.542802	1.36195	1.36195	1.85696	1.36353	0.0708034	0.28497	0.700135	-1.4283	1.5488	2.2122	0.18494	0.597477	1.26267	1.26267	1.16321	0.921113	0.72846	0.999999	0.845747	-1.18239	0.928512	1.09782	9.68266e-14	6.50315e-12	1.67556	1.67556	5.49582	3.27998	0.432244	0.810128	0.905843	-1.10394	1.1693	1.29124	0.052748	0.252363	0.598057	-1.67208	1.02476	1.71427	0.0326286	0.247196	2.06288	2.06288	1.83381	0.889415	0.919528	1	1.18226	1.18226	1.21355	1.02648	0.736879	1	0.696204	-1.43636	0.991653	1.42578	0.398137	0.898423	0.705539	-1.41736	1.00017	1.41764	0.557644	1	0.765056	-1.30709	0.894764	1.17065	0.74271	1	0.534582	-1.87062	0.539169	1.00432	0.211087	1	0.891129	-1.12217	20.6622	23.1866	0.972068	1	1.04367	1.04367	1.15496	1.10688	0.61861	1	1.79174	1.79174	1.73295	0.967317
GPATCH4	0.439779	0.999999	1.10417	1.10417	41.3507	37.4627	0.77528	0.99999	1.01919	1.01919	48.6886	47.7607	0.994422	0.999996	1.0113	1.0113	44.4945	43.9979	0.254963	0.715751	1.24607	1.24607	28.2281	22.6538	0.851227	0.999999	0.857058	-1.16678	28.6917	33.4768	0.33441	0.771299	1.0931	1.0931	34.9682	31.9898	0.000254976	0.00303979	1.50725	1.50725	32.8056	21.7668	0.0302731	0.171141	0.720656	-1.38762	18.9889	26.3391	0.526718	1	1.02562	1.02562	47.4618	46.2645	0.438542	1	2.86401	2.86401	32.0052	11.1765	0.300408	1	0.685396	-1.45901	28.3143	41.2619	0.838323	0.999994	1.14653	1.14653	28.9982	25.2922	0.00977057	0.171929	1.64902	1.64902	36.7438	22.3193	0.708816	1	1.31109	1.31109	35.398	27.0605	0.687199	1	1.21006	1.21006	19.7904	16.3732	0.205576	1	0.616069	-1.6232	30.5008	49.4999	0.101352	0.493865	201.243	201.243	20.8735	0.103728
PDGFD	0.439898	0.999999	1.00005	1.00005	32.298	32.3032	0.27054	0.758925	1.24242	1.24242	9.46294	7.62127	0.0861627	0.324385	1.34912	1.34912	7.56589	5.61707	0.134113	0.494884	1.09937	1.09937	31.4835	28.6362	0.330043	0.999999	0.994043	-1.00599	76.9382	77.3991	0.528792	0.955646	1.13118	1.13118	3.55033	3.11627	6.23981e-14	6.19172e-12	0.32191	-3.10646	13.6019	42.2571	0.313475	0.74167	0.878407	-1.13842	16.8644	19.2187	4.8153e-07	2.40265e-05	0.33706	-2.96683	24.2872	72.043	0.0205001	0.848908	0.0881119	-11.3492	5.8988	66.9468	0.0732135	1	7.43079	7.43079	26.5377	3.69609	5.63046e-13	4.70304e-11	2.40388	2.40388	73.0675	30.3963	0.170659	0.75176	0.784208	-1.27517	22.5718	28.7947	0.793906	1	0.943494	-1.05989	23.1166	24.4711	0.956055	1	0.597513	-1.67361	5.0295	8.34675	0.353917	1	1.37556	1.37556	23.2358	16.8968	0.267606	0.865139	33.4696	33.4696	8.68253	0.259415
AC132872.1	0.439988	0.999999	3.84752	3.84752	2.12738	0.563995	0.932913	0.99999	0.923232	-1.08315	1.59687	1.72963	0.354966	0.746226	0.748264	-1.33643	1.67578	2.24027	0.16104	0.55196	0.54347	-1.84003	2.35346	4.32851	0.852996	0.999999	0.70001	-1.42855	2.64614	3.78005	0.284986	0.708772	0.645051	-1.55026	1.56856	2.43211	0.044467	0.184629	0.552847	-1.80882	2.18636	3.95622	0.387795	0.819227	0.731631	-1.36681	2.13188	2.91605	0.615829	1	1.12693	1.12693	3.74133	3.32279	0.755504	1	2.58451	2.58451	2.39855	0.928243	0.0263151	0.786232	0.345488	-2.89446	2.39739	6.92825	0.819156	0.999994	0.976308	-1.02427	1.54795	1.58684	0.298002	0.911022	0.799141	-1.25134	3.55342	4.44592	0.0357572	0.752641	2.28591	2.28591	12.6059	5.5182	0.971764	1	0.788286	-1.26858	0.228515	0.279644	0.509861	1	2.37989	2.37989	3.03937	1.27926	0.2922	0.906203	5.54576	5.54576	6.58133	1.18787
ZHX3	0.440032	0.999999	0.731876	-1.36635	8.34759	11.3948	0.57486	0.99999	0.996431	-1.00358	6.79281	6.81631	0.314477	0.700037	1.09972	1.09972	9.58726	8.71892	0.811236	1	1.05789	1.05789	17.0471	16.1142	0.398932	0.999999	1.48041	1.48041	20.063	13.5522	0.756248	1	0.993145	-1.0069	14.4456	14.5466	0.450899	0.827682	0.94878	-1.05399	8.43305	8.89794	0.169802	0.526754	1.16354	1.16354	12.7362	10.9525	0.860278	1	1.12197	1.12197	16.9136	15.0831	0.822858	1	1.21869	1.21869	14.1409	11.6035	0.451856	1	0.904272	-1.10586	16.0571	17.7584	0.75632	0.999994	1.01805	1.01805	10.0112	9.8343	0.664621	1	0.894157	-1.11837	11.6741	13.0568	0.0905937	1	0.0418025	-23.922	0.767535	16.5476	0.11137	0.971291	0.337939	-2.95912	7.70969	22.8028	0.00174207	0.0932696	0.19248	-5.19536	7.85218	40.6864	0.60811	1	2.19844	2.19844	14.8866	6.78022
SLC30A7	0.440118	0.999999	0.819139	-1.22079	22.9212	27.9828	0.369371	0.879926	0.864779	-1.15636	16.9069	19.5504	0.341817	0.73185	0.852179	-1.17346	15.9899	18.7644	0.0235621	0.156813	0.852466	-1.17307	48.1678	56.504	0.796075	0.999999	1.09317	1.09317	42.8758	39.2216	0.388264	0.831084	1.10788	1.10788	27.8936	25.1796	0.00264763	0.0206942	0.575976	-1.73618	18.0083	31.2671	0.516507	0.932045	0.907943	-1.10139	38.8812	42.8252	0.17142	0.65771	0.753435	-1.32725	38.7588	51.4428	0.622682	1	0.700743	-1.42706	31.5316	44.9974	0.499547	1	1.92488	1.92488	36.5963	19.0183	0.843169	0.999994	1.35022	1.35022	30.5792	22.6482	0.982388	1	0.804521	-1.24298	30.0559	37.3586	0.908747	1	1.00464	1.00464	53.3116	53.0672	0.183461	1	0.394552	-2.53452	9.72051	24.6162	0.97346	1	0.899839	-1.11131	29.1437	32.3879	0.996857	1	1.39514	1.39514	31.3853	22.4965
CASP1	0.440383	0.999999	0.756907	-1.32117	2.3506	3.10555	0.0455898	0.262624	0.439115	-2.27731	1.11704	2.54386	0.559393	0.929914	0.910259	-1.09859	1.54114	1.69308	0.0165697	0.121417	0.0494817	-20.2095	0.0869253	1.75588	0.795688	0.999999	1.02474	1.02474	4.41458	4.30801	0.674135	1	1.22334	1.22334	3.29106	2.69022	0.00371759	0.0271591	5.32358	5.32358	2.93292	0.550964	0.92991	1	1.16091	1.16091	1.05169	0.905972	0.000290769	0.00658219	0.475193	-2.10441	3.88609	8.17791	0.14124	1	0.386085	-2.5901	12.6564	32.7815	0.948771	1	1.22289	1.22289	1.08859	0.890175	2.91944e-56	1.97586e-53	0.321121	-3.1141	10.9914	34.2281	0.81942	1	0.67584	-1.47964	2.60509	3.85461	0.631306	1	2.97113	2.97113	2.91784	0.98203	0.0031334	0.083454	0.226409	-4.41679	2.20539	9.74063	0.641683	1	2.78014	2.78014	1.90861	0.686533	5.44043e-104	5.07325e-102	0.00722277	-138.451	1.37836	190.836
AC092040.1	0.440399	0.999999	2.21476	2.21476	2.28965	1.03802	0.668576	0.99999	1.09458	1.09458	2.6833	2.45159	0.313673	0.699156	0.856021	-1.16819	2.0971	2.45042	0.0881649	0.380123	1.95008	1.95008	2.46	1.26292	0.026562	0.333929	2.1822	2.1822	4.5289	2.07541	0.000111474	0.00178649	1.66027	1.66027	4.13871	2.4949	0.0429531	0.179752	1.67048	1.67048	2.11898	1.27223	0.300113	0.725371	0.524245	-1.9075	1.03369	1.97132	0.299343	0.859568	1.02615	1.02615	3.35052	3.2666	0.901849	1	1.4384	1.4384	1.44762	1.00651	0.974321	1	0.983306	-1.01698	0.91681	0.938325	0.843006	0.999994	1.03348	1.03348	3.13558	3.03461	0.82979	1	1.09272	1.09272	1.02268	0.940872	0.949076	1	0.69532	-1.43819	0.647285	0.93107	0.862487	1	0.39798	-2.51269	1.43524	3.59537	0.475297	1	2.67415	2.67415	2.61211	0.979762	0.884336	1	1.0852	1.0852	1.0668	0.983739
ECH1	0.440422	0.999999	0.894998	-1.11732	153.364	171.357	0.372472	0.882374	0.929276	-1.07611	163.378	175.812	0.805306	0.999996	0.933852	-1.07083	142.429	152.518	0.0630737	0.307448	0.823625	-1.21414	77.0549	93.5551	0.00643741	0.132954	0.672095	-1.48788	96.961	144.267	0.0983194	0.378576	0.841202	-1.18878	120.745	143.538	0.465463	0.840627	0.987305	-1.01286	121.279	122.839	0.0265039	0.15627	0.847892	-1.1794	129.667	152.931	0.956956	1	0.95079	-1.05176	83.3264	87.6395	0.577798	1	0.815103	-1.22684	105.495	129.425	0.6979	1	1.36931	1.36931	108.737	79.4145	0.096006	0.392515	0.973659	-1.02705	140.743	144.55	0.567573	1	1.07822	1.07822	115.95	107.54	0.615191	1	0.791314	-1.26372	82.3839	104.104	0.255873	1	0.835091	-1.19747	144.742	173.323	0.241361	1	1.16556	1.16556	165.089	141.639	0.00546368	0.053006	0.483815	-2.06691	141.507	292.481
AL390729.1	0.440464	0.999999	2.48229	2.48229	2.49065	1.00337	0.665122	0.99999	1.18766	1.18766	2.07834	1.74995	0.970201	0.999996	1.01827	1.01827	2.04434	2.00767	0.882162	1	1.04595	1.04595	3.75427	3.58923	0.363609	0.999999	1.23959	1.23959	3.21995	2.59759	0.450881	0.889014	0.906356	-1.10332	2.1933	2.41994	0.290591	0.648639	1.32192	1.32192	1.90173	1.43862	0.858282	1	0.867417	-1.15285	3.07377	3.54359	0.936546	1	0.83385	-1.19926	1.71739	2.05959	0.907624	1	1.5306	1.5306	1.53149	1.00058	0.898046	1	1.20247	1.20247	1.19458	0.993724	0.589956	0.999994	0.74558	-1.34124	1.61568	2.16707	0.952621	1	0.845985	-1.18205	1.69247	1.99942	0.0024358	0.125572	7.06344	7.06344	10.931	1.548	0.865056	1	2.05	2.05	3.75852	1.83359	0.722893	1	1.6918	1.6918	1.68825	0.997904	0.0644893	0.365643	0.237861	-4.20414	1.31366	5.52278
AP1M1	0.440539	0.999999	1.1644	1.1644	27.7654	23.8456	0.189805	0.632325	1.0432	1.0432	35.7633	34.2825	0.691983	0.999996	1.03477	1.03477	39.5985	38.2681	0.863329	1	0.948587	-1.0542	51.7143	54.5171	0.844728	0.999999	1.00208	1.00208	35.3284	35.2552	0.261274	0.67505	1.09175	1.09175	44.5528	40.8093	0.967485	1	0.833485	-1.19978	33.8798	40.6491	0.1736	0.534106	1.32133	1.32133	47.8353	36.2032	0.129067	0.567794	1.28849	1.28849	54.3006	42.145	0.629401	1	0.747687	-1.33746	30.8935	41.3188	0.652979	1	0.595044	-1.68055	47.5976	79.99	0.900223	0.999994	1.08484	1.08484	29.4775	27.1724	0.293483	0.906011	1.00941	1.00941	38.9282	38.5652	0.807368	1	0.903537	-1.10676	47.7045	52.7965	0.357718	1	0.674878	-1.48175	24.6864	36.5545	0.948122	1	1.16067	1.16067	28.7116	24.7377	0.568385	1	2.07545	2.07545	32.4205	15.6211
SCO1	0.440655	0.999999	0.704422	-1.4196	34.516	48.9944	0.0364736	0.22462	0.866026	-1.1547	37.0392	42.7541	0.591953	0.95131	0.934271	-1.07035	35.6212	38.1276	0.874721	1	1.04724	1.04724	32.6639	31.1856	0.394315	0.999999	0.818186	-1.22222	29.3836	35.9118	0.0274895	0.157155	0.810779	-1.23338	27.6847	34.1439	0.202266	0.524391	0.945343	-1.05782	29.6853	31.41	0.0637834	0.287592	0.861858	-1.16028	28.0573	32.5572	0.693446	1	1.15459	1.15459	25.1227	21.7783	0.082653	1	27.7396	27.7396	35.3047	1.27381	0.941334	1	1.21866	1.21866	26.5772	21.8193	0.35534	0.846391	1.01831	1.01831	37.0615	36.4078	0.517536	1	1.10264	1.10264	29.9412	27.153	0.194615	1	0.393276	-2.54274	15.0259	37.3004	0.126742	1	0.141347	-7.07479	6.42963	26.5742	0.716954	1	0.721581	-1.38585	39.9284	55.2916	0.956813	1	1.27577	1.27577	36.4091	28.5531
AC100830.1	0.440689	0.999999	0.458575	-2.18067	3.97009	8.65042	2.90772e-05	0.000689082	0.656314	-1.52366	9.8304	14.9616	0.614424	0.965398	1.08014	1.08014	12.8154	11.8657	0.0150207	0.113084	2.56341	2.56341	7.36949	2.88163	0.111245	0.700622	1.78983	1.78983	9.28699	5.18858	0.68896	1	1.27659	1.27659	3.37034	2.64391	0.0232127	0.112525	1.38471	1.38471	6.34599	4.59159	0.157264	0.501664	2.04498	2.04498	4.85338	2.48878	0.337225	0.90164	1.25643	1.25643	15.7485	12.6884	0.508591	1	7.66837	7.66837	7.12993	0.933733	0.496762	1	4.42666	4.42666	5.97404	1.45278	0.11363	0.439647	2.15909	2.15909	4.77631	2.22492	0.349742	0.960088	1.11655	1.11655	11.4831	10.283	0.807006	1	0.637857	-1.56775	1.64751	2.48546	0.951809	1	0.910882	-1.09784	0.516692	0.548755	0.352669	1	0.752393	-1.32909	6.62808	8.8072	0.699921	1	2.15624	2.15624	1.89966	0.942436
GSTM1	0.440734	0.999999	1.64476	1.64476	1.63827	0.996077	0.0206498	0.148637	1.72069	1.72069	1.71709	0.997915	0.0760845	0.299617	1.36751	1.36751	1.37164	1.00303	0.967312	1	1.00158	1.00158	0.998755	0.997185	0.120353	0.724885	1.85058	1.85058	1.96895	1.06396	0.14128	0.477904	0.838431	-1.1927	1.14666	1.36764	0.0272883	0.127686	1.61542	1.61542	1.62215	1.00419	0.996287	1	0.995506	-1.00451	1.00156	1.00612	0.0780194	0.425253	2.45698	2.45698	2.44047	0.993407	0.897351	1	1.29149	1.29149	1.29065	0.999348	0.953009	1	1.10513	1.10513	1.11206	1.00631	0.00073504	0.0098785	0.443995	-2.25228	0.999935	2.25214	0.413451	1	1.4103	1.4103	1.41864	1.00594	0.926909	1	0.868595	-1.15128	1.00212	1.15375	0.980974	1	1.00528	1.00528	0.997394	0.992207	0.833715	1	1.1925	1.1925	1.1955	1.00252	0.992707	1	0.997904	-1.0021	0.999598	1.0017
NFIA-AS2	0.440756	0.999999	0.364768	-2.74147	1.11516	3.03557	0.626113	0.99999	1.3303	1.3303	0.994072	0.746978	0.741649	0.999996	0.777702	-1.28584	1.04513	1.33022	0.79522	1	0.594527	-1.68201	2.93351	4.84427	0.885525	0.999999	0.884295	-1.13084	0.965991	1.08026	0.552049	0.971228	0.559145	-1.78844	1.02094	1.51582	0.504539	0.875496	0.610946	-1.63681	1.44171	2.36913	1.87047e-05	0.000407017	1.84618	1.84618	7.64452	4.27304	0.451841	1	3.27497	3.27497	1.12647	0.353824	0.994153	1	1.0783	1.0783	0.983166	0.912888	0.231517	1	2.48953	2.48953	5.70544	2.49387	0.000572776	0.00805457	2.40128	2.40128	6.16718	2.57573	0.645198	1	0.851126	-1.17491	3.90473	4.5674	0.0617656	0.961831	0.174181	-5.74114	1.47318	8.21843	0.791768	1	0.877271	-1.1399	7.42639	8.46552	0.778038	1	1.39302	1.39302	1.92997	1.40335	0.0700338	0.387381	6.90286	6.90286	11.8743	1.90264
AC010654.1	0.440838	0.999999	1.86515	1.86515	1.79874	0.965043	0.81697	0.99999	0.864905	-1.1562	1.23113	1.42345	0.432875	0.823595	1.08989	1.08989	1.42345	1.30629	0.513484	0.995184	0.747748	-1.33735	1.00063	1.33815	0.415392	0.999999	0.637374	-1.56894	0.999837	1.56867	0.269415	0.68734	1.34511	1.34511	1.92658	1.43284	0.919002	1	0.951441	-1.05104	1.64576	1.73015	0.209422	0.593419	0.711011	-1.40645	1.38883	1.95376	0.598613	1	0.647052	-1.54547	1.93383	2.9887	0.721652	1	2.06737	2.06737	2.05544	0.994246	0.818288	1	1.35047	1.35047	1.424	1.05567	0.505852	0.999994	1.19054	1.19054	2.42115	2.03376	0.358104	0.96628	1.53993	1.53993	1.61913	1.05254	0.931877	1	0.851713	-1.1741	0.998926	1.17374	0.89957	1	1.07789	1.07789	1.00133	0.930989	0.614073	1	1.77133	1.77133	1.81058	1.02239	0.973429	1	0.985463	-1.01475	1.00021	1.01506
EIF3I	0.440872	0.999999	1.03777	1.03777	215.701	207.864	0.0422113	0.249366	1.15103	1.15103	226.107	196.441	0.628431	0.974012	1.03516	1.03516	205.854	198.866	6.16143e-09	2.96231e-07	1.39318	1.39318	135.693	97.3939	0.0946357	0.653561	1.13127	1.13127	164.218	145.162	0.651805	1	1.16966	1.16966	174.251	148.971	0.00136562	0.0121184	1.19875	1.19875	169.175	141.143	0.698267	1	1.06429	1.06429	161.148	151.454	5.61984e-07	2.75717e-05	2.26936	2.26936	82.2504	36.3084	0.344908	1	0.861851	-1.16029	162.297	188.313	0.860145	1	1.30414	1.30414	175.007	134.257	0.525406	0.999994	1.05463	1.05463	174.043	165.029	0.0928736	0.578218	1.27797	1.27797	165.047	129.192	0.565188	1	0.763268	-1.31016	75.3799	98.6085	0.0904851	0.882255	1.23379	1.23379	309.119	250.543	0.653123	1	1.26887	1.26887	195.382	153.99	0.418613	1	1.04581	1.04581	135.811	129.867
VPS52	0.440966	0.999999	0.541938	-1.84523	8.60758	15.8772	0.143193	0.540087	0.628152	-1.59197	7.15932	11.3931	0.347765	0.73786	0.825341	-1.21162	8.06274	9.76946	0.303275	0.785414	0.844652	-1.18392	16.0365	18.9855	0.00930729	0.169981	0.404568	-2.47177	5.07179	12.535	0.970222	1	0.890428	-1.12306	7.80752	8.76943	0.929573	1	0.878422	-1.13841	10.6434	12.118	0.114093	0.414463	1.33329	1.33329	13.992	10.4974	0.40569	0.971131	1.32173	1.32173	20.6124	15.6019	0.683273	1	0.99323	-1.00682	11.5343	11.6129	0.611042	1	0.774709	-1.29081	11.9925	15.4742	0.936413	0.999994	1.05	1.05	7.92669	7.54972	2.09179e-05	0.00185278	0.488765	-2.04597	12.2484	25.038	0.494622	1	0.618812	-1.616	11.314	18.2423	0.655494	1	0.856731	-1.16723	14.6064	16.9854	0.294727	1	2.96355	2.96355	12.7837	4.31495	0.83051	1	2.07339	2.07339	29.3342	14.1537
POLN	0.440978	0.999999	2.11231	2.11231	2.856	1.37043	0.656561	0.99999	1.0867	1.0867	2.36706	2.17776	0.431355	0.822066	0.754713	-1.32501	1.68236	2.22938	0.138532	0.504847	1.46395	1.46395	4.42966	3.02611	0.259919	0.98747	0.633229	-1.57921	2.62529	4.14577	0.0408489	0.209036	1.42026	1.42026	2.71961	1.91941	0.446446	0.824208	0.719428	-1.38999	2.4794	3.45189	0.119766	0.426554	2.02947	2.02947	2.58073	1.27531	0.829115	1	0.736311	-1.35812	5.9093	7.28573	0.648282	1	3.36081	3.36081	3.50383	1.04262	0.54459	1	4.30172	4.30172	2.37935	0.561607	0.00113263	0.0141888	3.39162	3.39162	4.86999	1.43656	0.0889687	0.567153	4.48772	4.48772	2.84992	0.657089	0.625018	1	0.182721	-5.47282	0.397238	2.14328	0.796785	1	1.1386	1.1386	1.67199	1.47019	0.324705	1	0.555619	-1.7998	3.8794	6.89067	0.245847	0.827009	0.433228	-2.30825	1.69828	3.91991
SLC25A20	0.440987	0.999999	0.497096	-2.01168	7.35164	14.7827	0.256158	0.738695	1.32621	1.32621	6.21801	4.69818	0.783947	0.999996	0.967945	-1.03312	4.92452	5.09494	0.213578	0.648199	1.103	1.103	13.4942	12.2236	0.157463	0.809066	1.45135	1.45135	7.63687	5.26149	0.818545	1	0.976271	-1.02431	6.92958	7.09038	0.928663	1	0.911821	-1.09671	3.58378	3.9456	0.00093899	0.0117966	0.693507	-1.44195	10.4326	15.0517	0.864359	1	0.856405	-1.16767	6.98391	7.94019	0.635172	1	5.82165	5.82165	5.39076	0.936262	0.000174082	0.0229745	0.304988	-3.27882	16.01	52.2786	0.431263	0.933472	1.44468	1.44468	6.8653	4.76418	0.326578	0.937946	1.2089	1.2089	11.3264	9.44257	0.109168	1	0.0831637	-12.0245	1	12.0245	0.309563	1	1.95526	1.95526	13.8633	7.48059	0.015283	0.423734	0.235924	-4.23866	4.65847	19.5356	0.981066	1	1.22068	1.22068	8.71136	7.14792
TOPORS	0.440992	0.999999	0.666407	-1.50058	32.1857	48.3065	0.133893	0.518577	0.803781	-1.24412	26.6205	33.1216	0.0585043	0.249108	0.827254	-1.20882	28.6995	34.6964	0.39942	0.899317	1.07289	1.07289	43.1794	40.242	0.678497	0.999999	1.08917	1.08917	43.441	39.8837	0.0308819	0.171245	0.824809	-1.2124	23.1722	28.077	0.0312498	0.141506	0.682365	-1.46549	31.9712	46.8798	0.0148177	0.10252	0.756197	-1.32241	31.1643	41.2342	0.124272	0.555205	0.816322	-1.22501	53.0974	64.9412	0.64617	1	1.63808	1.63808	29.3072	17.8922	0.867622	1	1.48327	1.48327	36.3016	24.5424	0.0951581	0.389983	1.31594	1.31594	31.1992	23.7125	0.491722	1	0.759515	-1.31663	46.4248	61.0211	0.0383086	0.781419	1.55583	1.55583	89.5246	57.6165	0.374295	1	0.285511	-3.5025	5.79945	20.2294	0.368566	1	1.63713	1.63713	41.7607	25.5285	0.15638	0.644825	0.990924	-1.00916	35.6738	36.0043
EEPD1	0.440997	0.999999	2.08529	2.08529	4.43152	2.14781	0.376608	0.886365	0.832824	-1.20073	3.77277	4.53118	0.776451	0.999996	0.761783	-1.31271	2.00596	2.63615	0.0045083	0.04516	1.44882	1.44882	13.0706	9.0211	0.744527	0.999999	0.810375	-1.234	2.55554	3.15237	0.865819	1	0.898768	-1.11263	1.83676	2.03226	0.186833	0.500403	0.69519	-1.43846	3.88573	5.59476	0.0203434	0.129358	1.27391	1.27391	12.3945	9.73731	0.512655	1	1.92891	1.92891	1.97871	1.06871	0.85251	1	2.15798	2.15798	2.37104	1.09981	0.486738	1	0.491254	-2.03561	5.1496	10.4914	0.620992	0.999994	1.10159	1.10159	4.12392	3.74526	0.586086	1	1.4199	1.4199	5.32148	3.76582	0.942616	1	1.11834	1.11834	15.8516	14.1673	0.919027	1	0.576979	-1.73317	0.932602	1.53721	0.425155	1	0.315724	-3.16732	2.05743	6.51827	9.51421e-10	2.48355e-08	0.190653	-5.24513	6.2356	32.7067
HLA-DMA	0.441	0.999999	1.74491	1.74491	3.42584	2.05121	0.526307	0.99999	0.675242	-1.48095	2.09606	3.11599	0.502022	0.885404	0.717265	-1.39418	1.59626	2.26206	0.0458359	0.248154	0.392915	-2.54508	1.65887	4.02332	0.872533	0.999999	1.48768	1.48768	4.02993	2.70697	0.168063	0.528259	1.6121	1.6121	3.52027	2.18192	0.66873	0.993409	1.00584	1.00584	2.65414	2.6991	0.920127	1	1.3307	1.3307	1.41262	1.12343	0.898634	1	1.32145	1.32145	3.68183	2.71911	0.847296	1	1.99122	1.99122	2.23863	1.12627	0.82824	1	3.18951	3.18951	1.07774	0.354337	0.274625	0.737482	0.750642	-1.33219	2.87632	3.85952	0.282968	0.897064	0.67127	-1.48971	1.62077	2.46065	0.0178386	0.515153	4.68369	4.68369	12.4041	2.74025	0.0931934	0.894128	0.204582	-4.88801	1.67665	8.05302	0.351245	1	5.86726	5.86726	3.39992	0.59718	9.85787e-47	6.06408e-45	0.0613553	-16.2985	11.6061	189.137
SLC25A32	0.441005	0.999999	0.682728	-1.46471	10.2597	15.0342	0.0380089	0.231109	0.730234	-1.36942	12.6926	17.3823	0.000318227	0.0044162	0.708068	-1.41229	14.3755	20.3034	0.861422	1	1.08221	1.08221	32.283	29.8298	0.324638	0.999999	0.792751	-1.26143	12.5096	15.7794	0.279673	0.701042	1.0479	1.0479	19.8082	18.901	0.947766	1	0.92082	-1.08599	12.3805	13.4505	0.50061	0.920039	1.06136	1.06136	27.9294	26.3219	0.870474	1	1.01584	1.01584	23.6208	23.2541	0.934452	1	1.31846	1.31846	14.7782	11.209	0.12695	1	0.601619	-1.66218	23.7101	39.417	0.467237	0.973841	1.43675	1.43675	17.5433	12.2112	0.94262	1	0.935831	-1.06857	15.5751	16.653	0.00778287	0.3006	0.257392	-3.88512	11.76	45.5915	0.760714	1	1.06554	1.06554	19.9468	18.7174	0.969214	1	0.982115	-1.01821	10.4023	10.5956	0.940737	1	1.3099	1.3099	7.75782	5.92562
PCDHGA6	0.441094	0.999999	1.63851	1.63851	1.51197	0.923112	0.129234	0.506555	1.47059	1.47059	1.4124	0.960577	0.296755	0.679261	0.83259	-1.20107	1.08428	1.30233	8.49399e-06	0.000219803	3.23997	3.23997	3.37373	1.04207	0.566496	0.999999	0.718577	-1.39164	0.961893	1.33859	0.189045	0.565677	1.56157	1.56157	2.25074	1.44252	0.70084	1	0.83446	-1.19838	1.33642	1.60196	0.701329	1	0.948924	-1.05382	1.32625	1.39883	0.0137706	0.137212	2.92236	2.92236	2.56341	0.880647	0.502487	1	3.19117	3.19117	3.15022	0.98718	0.126592	1	3.80986	3.80986	4.30595	1.13351	0.00306472	0.0316856	2.72036	2.72036	2.82734	1.03972	0.340163	0.951792	0.746613	-1.33938	1.48663	1.98989	0.724534	1	0.538738	-1.85619	0.749139	1.39017	0.30016	1	1.54692	1.54692	1.30905	0.84707	0.954738	1	1.47199	1.47199	1.54876	1.05236	0.611242	1	1.86444	1.86444	1.92307	1.03167
UBE2D1	0.441183	0.999999	0.994516	-1.00551	57.9258	58.2689	3.05842e-05	0.000718211	1.24225	1.24225	71.8874	57.8567	0.693178	0.999996	1.01528	1.01528	59.1354	58.2462	0.445918	0.940548	1.0322	1.0322	36.1302	34.9838	0.66858	0.999999	1.03192	1.03192	47.973	46.489	0.160306	0.514628	0.937691	-1.06645	42.651	45.4839	6.95198e-05	0.00101492	1.40156	1.40156	53.5189	38.2575	0.201883	0.582187	0.891023	-1.12231	45.849	51.4589	0.623554	1	0.896665	-1.11524	31.7632	34.9255	0.396322	1	3.13257	3.13257	35.3827	11.2956	0.307643	1	2.27622	2.27622	38.9373	17.1089	0.000130454	0.00230477	1.8591	1.8591	56.2355	30.251	0.325944	0.937485	1.09968	1.09968	52.1746	47.4496	0.415768	1	0.467706	-2.1381	18.6974	37.4401	0.847822	1	1.67807	1.67807	34.7104	24.6212	0.501069	1	1.11013	1.11013	59.2513	53.3732	0.654935	1	1.02322	1.02322	44.1729	43.1918
CCDC7	0.441293	0.999999	0.603002	-1.65837	2.92702	4.84767	0.761303	0.99999	1.14764	1.14764	1.92131	1.66269	0.706127	0.999996	0.878675	-1.13808	2.28075	2.59745	0.734355	1	1.08406	1.08406	5.56181	5.12226	0.845211	0.999999	0.790428	-1.26514	3.29111	4.16185	0.857987	1	0.929493	-1.07586	3.06257	3.30487	0.0183246	0.0944814	0.434189	-2.30315	1.962	4.51928	0.0852795	0.348661	1.46775	1.46775	5.84994	3.98649	0.435252	0.994854	1.5777	1.5777	5.31925	3.37208	0.834688	1	2.1082	2.1082	2.17249	1.03394	0.419842	1	2.81649	2.81649	5.01412	1.87539	0.11674	0.446704	2.36479	2.36479	3.71913	1.5816	0.625042	1	0.577401	-1.7319	2.88123	4.19336	0.309664	1	0.282229	-3.54322	2.27426	6.94649	0.91864	1	0.564673	-1.77094	1.6038	2.43891	0.473424	1	2.78583	2.78583	3.15955	1.13453	0.146649	0.622423	7.06321	7.06321	7.93921	1.1253
AL591846.2	0.441297	0.999999	1.95476	1.95476	1.83496	0.940783	0.0734046	0.35554	0.636649	-1.57072	1.44955	2.27664	0.33857	0.728483	1.15032	1.15032	1.59768	1.3896	0.524577	1	1.31218	1.31218	1.67674	1.27828	0.489728	0.999999	1.32537	1.32537	1.94638	1.46856	0.666914	1	0.874022	-1.14414	1.26502	1.44858	0.274407	0.628038	1.3374	1.3374	2.14244	1.60333	0.805287	1	0.9023	-1.10828	1.25653	1.39491	0.596032	1	0.475662	-2.10233	0.932036	1.95587	0.822989	1	1.59436	1.59436	1.57874	0.990257	0.858284	1	1.31729	1.31729	1.43699	1.09428	0.464621	0.970717	1.56808	1.56808	1.94573	1.24132	0.311312	0.923521	1.60513	1.60513	1.74267	1.08894	0.943191	1	0.872283	-1.14642	1.06327	1.22135	0.967549	1	1.05068	1.05068	0.921679	0.883117	0.720765	1	1.54115	1.54115	1.59859	1.03794	0.793282	1	1.37752	1.37752	1.41219	1.0255
ZNF615	0.441346	0.999999	0.616321	-1.62253	4.5839	7.43742	0.0435293	0.254757	0.52589	-1.90154	2.58944	4.9233	0.136505	0.43489	0.709395	-1.40965	3.54518	4.99771	0.496423	0.982313	0.790622	-1.26483	6.94467	8.78364	0.0113575	0.195257	0.299927	-3.33415	3.00065	10.0044	0.33438	0.771297	0.713133	-1.40226	3.12203	4.37847	0.00476464	0.0331478	0.510178	-1.9601	3.99296	7.82717	0.222554	0.615177	1.27137	1.27137	5.71369	4.49649	0.775858	1	1.12955	1.12955	10.0961	8.93909	0.564604	1	6.33146	6.33146	6.03787	0.953814	0.758179	1	1.01393	1.01393	6.77185	6.67982	0.711256	0.999994	1.00233	1.00233	4.20643	4.19703	0.343869	0.954536	1.14626	1.14626	6.70627	5.85161	0.514092	1	1.13524	1.13524	8.99986	7.9291	0.821807	1	0.416914	-2.39858	1.17127	2.7922	0.932761	1	0.821345	-1.21751	5.49456	6.68979	0.36586	1	6.03942	6.03942	6.76219	1.12057
SRGAP2B	0.441379	0.999999	2.25345	2.25345	10.0356	4.52477	0.0136266	0.109432	1.62788	1.62788	12.8155	7.87945	0.0597953	0.252964	1.17151	1.17151	15.0573	12.859	0.456681	0.949814	1.04358	1.04358	41.6161	39.8762	0.655965	0.999999	1.1769	1.1769	12.8652	10.9302	0.000269557	0.00381742	0.516161	-1.93738	8.02264	15.5049	0.843665	1	0.93028	-1.07494	19.6634	21.148	0.0176646	0.116375	1.32297	1.32297	37.281	28.2011	0.0686019	0.393018	1.16047	1.16047	38.8506	33.483	0.964152	1	1.41596	1.41596	16.4862	11.6439	0.393501	1	1.8828	1.8828	38.98	20.7427	0.124602	0.463415	2.44917	2.44917	10.0003	4.09051	0.381161	0.990173	1.00732	1.00732	38.2456	37.9818	0.826225	1	1.83456	1.83456	53.8413	29.3386	0.952881	1	0.934875	-1.06966	6.45521	6.86526	0.0869765	1	211.752	211.752	11.9806	0.0565784	0.440826	1	0.868445	-1.15148	15.732	18.1184
TSPAN32	0.4414	0.999999	1.39706	1.39706	1.3896	0.994662	0.23363	0.705393	0.840994	-1.18907	0.992895	1.18057	0.677034	0.999996	0.969845	-1.03109	1.06369	1.09675	0.983949	1	0.993513	-1.00653	0.989817	0.996194	0.702709	0.999999	0.899024	-1.11232	1.00261	1.11521	0.99066	1	1.00378	1.00378	1.01017	1.00633	0.519365	0.887684	0.937747	-1.06639	1.17869	1.25697	0.991459	1	1.00445	1.00445	1.0128	1.00827	0.980133	1	0.990029	-1.01007	0.981499	0.991157	0.945293	1	1.05406	1.05406	1.05313	0.999122	0.997056	1	1.00843	1.00843	1.01717	1.0085	0.17424	0.569588	1.3547	1.3547	1.35859	1.00288	0.990765	1	1.00987	1.00987	1.01819	1.00802	0.997462	1	1.00774	1.00774	1.01723	1.00928	0.987066	1	0.988808	-1.01132	0.978678	0.989465	0.682081	1	1.23589	1.23589	1.24012	1.00342	0.998184	1	0.99442	-1.00561	0.996707	1.0023
CCDC6	0.4415	0.999999	0.729849	-1.37015	27.7182	37.978	0.0837623	0.385848	0.787538	-1.26978	24.2406	30.7802	0.125723	0.413824	0.853397	-1.17179	25.5886	29.9846	0.242681	0.698037	1.09607	1.09607	44.5572	40.652	0.29888	0.999999	0.841853	-1.18786	39.4137	46.8177	0.433676	0.873443	1.04678	1.04678	40.315	38.5135	0.0035333	0.0260799	0.646337	-1.54718	25.4722	39.4103	0.0130693	0.0935372	0.832333	-1.20144	35.4936	42.6438	0.256783	0.801536	0.782243	-1.27838	42.0126	53.7079	0.765018	1	0.935816	-1.06859	34.5639	36.9345	0.875112	1	1.37752	1.37752	47.5552	34.5229	0.488038	0.994732	1.03151	1.03151	36.6645	35.5446	0.645996	1	0.955966	-1.04606	36.7722	38.4661	0.976142	1	0.73164	-1.36679	33.7595	46.1422	0.165634	1	0.571808	-1.74884	24.8194	43.4038	0.374991	1	0.780098	-1.28189	33.0185	42.3261	0.155699	0.643623	2.66915	2.66915	55.5997	20.8306
AL731563.3	0.441552	0.999999	2.53727	2.53727	2.46342	0.971214	0.85852	0.99999	0.933845	-1.07084	2.35572	2.52222	0.392613	0.786476	0.716674	-1.39534	1.85412	2.58707	0.56068	1	1.15322	1.15322	3.23045	2.80127	0.150617	0.79495	0.422831	-2.36501	1.44185	3.40951	0.834055	1	1.0223	1.0223	1.87312	1.83263	0.760147	1	0.902945	-1.10749	2.66891	2.95583	0.238233	0.638782	1.58298	1.58298	2.57812	1.63292	0.233346	0.766208	0.607632	-1.64573	2.29692	3.77991	0.733324	1	2.74331	2.74331	2.71805	0.99102	0.636853	1	2.31096	2.31096	2.43898	1.05577	0.0198125	0.131104	2.70855	2.70855	2.72512	1.00818	0.215276	0.81735	2.36654	2.36654	2.4891	1.05206	0.461301	1	0.292077	-3.42376	1.05871	3.5868	0.968564	1	0.970019	-1.03091	0.907567	0.935439	0.328029	1	3.31435	3.31435	3.38459	1.02122	0.909539	1	0.971593	-1.02924	0.985525	1.01435
TCERG1L	0.44167	0.999999	1.60572	1.60572	1.47954	0.925304	0.963271	0.99999	0.819167	-1.22075	1.17524	1.43488	0.0493421	0.222695	0.671838	-1.48845	1.17937	1.75617	0.927499	1	1.0179	1.0179	0.962668	0.946715	0.1164	0.713707	0.523912	-1.90872	1.00958	1.9269	0.480655	0.914106	0.846966	-1.18068	1.03727	1.22775	0.985075	1	0.977487	-1.02303	1.28219	1.31475	0.902058	1	0.943496	-1.05989	1.04694	1.11587	0.873427	1	1.0752	1.0752	0.932169	0.876177	0.997957	1	1.00886	1.00886	0.996353	0.9877	0.978815	1	0.954511	-1.04766	1.06295	1.11901	0.148373	0.517447	1.43484	1.43484	1.49125	1.04036	0.772167	1	1.19865	1.19865	1.32689	1.11236	0.911173	1	0.876527	-1.14087	1.06313	1.21876	0.910012	1	1.09988	1.09988	0.921829	0.852486	0.327224	1	1.9823	1.9823	2.07454	1.0479	0.621866	1	3.31208	3.31208	3.41654	1.03221
LPAR2	0.441759	0.999999	1.32575	1.32575	9.13697	6.89188	0.204253	0.658595	1.53991	1.53991	4.09344	2.65911	0.802704	0.999996	1.06276	1.06276	4.86194	4.57731	0.991868	1	0.951538	-1.05093	3.88371	4.02602	0.46746	0.999999	1.05561	1.05561	6.84593	6.48524	0.752948	1	1.12557	1.12557	4.44191	3.94979	0.0772111	0.273776	1.21193	1.21193	7.60599	6.27772	0.71315	1	0.921432	-1.08527	2.8817	3.12623	0.198343	0.710926	1.31809	1.31809	13.0371	9.9328	0.746923	1	3.32177	3.32177	3.77393	1.13901	0.81492	1	44.0376	44.0376	1.39218	0.251701	0.00641516	0.0557241	2.20316	2.20316	9.93838	4.51172	0.997485	1	1.1953	1.1953	4.49054	3.75646	0.665762	1	0.0699848	-14.2888	0.374569	2.46091	0.931946	1	0.868437	-1.15149	0.953009	0.905031	0.000883612	0.0555308	0.39379	-2.53942	9.89498	25.0694	0.0276143	0.195373	4.18161	4.18161	28.4656	6.92004
POT1	0.441926	0.999999	0.668891	-1.49501	7.68357	11.4863	0.501778	0.995038	0.842394	-1.18709	7.99867	9.49019	0.551564	0.922945	0.909	-1.10011	8.78708	9.6673	0.390465	0.88932	0.888924	-1.12496	11.2133	12.6133	0.481541	0.999999	1.23335	1.23335	13.7156	11.1203	0.337906	0.776851	0.77956	-1.28277	7.00235	8.98208	0.000192571	0.0023897	0.579826	-1.72465	8.41833	14.5189	0.676054	1	0.934949	-1.06958	11.8246	12.6473	0.276337	0.829397	0.652745	-1.53199	8.38175	12.5362	0.296747	1	0.3306	-3.0248	5.76916	17.4504	0.982538	1	1.03069	1.03069	11.0322	10.6974	0.00333428	0.0336733	0.345371	-2.89544	3.37534	9.77313	0.738631	1	0.963292	-1.03811	8.83679	9.17219	0.00445044	0.197427	3.26135	3.26135	51.1935	15.6977	0.167742	1	0.48006	-2.08307	7.91815	15.7278	0.10848	1	0.414421	-2.413	6.28399	15.1523	0.130016	0.578146	0.70995	-1.40855	11.9953	16.8954
PNOC	0.441997	0.999999	1.50793	1.50793	1.3673	0.906779	0.650285	0.99999	1.06881	1.06881	0.997818	0.933581	0.9479	0.999996	1.02749	1.02749	0.985515	0.959157	0.736705	1	0.950739	-1.05181	1.33054	1.39948	0.951062	0.999999	0.997585	-1.00242	0.9977	1.00011	0.436515	0.876584	1.21206	1.21206	1.15712	0.954665	0.48602	0.857234	1.24672	1.24672	1.07904	0.865533	0.764551	1	1.21329	1.21329	0.83716	0.690078	0.000201625	0.00490045	2.8018	2.8018	2.9706	1.06025	0.991921	1	1.0016	1.0016	1.00001	0.998405	0.963998	1	1.05171	1.05171	1.03024	0.979672	0.356822	0.847838	1.30638	1.30638	1.20084	0.919214	0.785081	1	0.985172	-1.01505	0.997518	1.01258	0.916996	1	0.983253	-1.01703	0.983499	1.00015	0.670748	1	1.02016	1.02016	1.01144	0.99144	0.670557	1	1.46161	1.46161	1.39256	0.952772	3.955e-21	1.64366e-19	48.4406	48.4406	47.682	0.98434
ITGB1	0.44206	0.999999	0.897386	-1.11435	478.268	533.013	1.76224e-13	1.9462e-11	0.612777	-1.63192	761.73	1243.08	1.55822e-13	1.22045e-11	0.610627	-1.63766	685.174	1122.09	0.0206834	0.14232	0.832194	-1.20164	1560.54	1875.21	0.807494	0.999999	0.934363	-1.07025	681.242	729.094	0.00112003	0.0128146	0.810733	-1.23345	1577.71	1946.02	7.86699e-09	3.35459e-07	0.631517	-1.58349	437.329	692.538	0.234555	0.632557	0.924594	-1.08156	1487.72	1609.09	1.69501e-11	1.5166e-09	0.616302	-1.62258	708.263	1149.19	0.481801	1	1.37564	1.37564	703.104	511.113	0.850678	1	1.11557	1.11557	1411.43	1265.27	0.0328536	0.188803	0.817535	-1.22319	673.788	824.174	0.0270246	0.312863	0.695427	-1.43796	1018.89	1465.16	0.488986	1	0.766574	-1.30451	1223.49	1595.96	3.5324e-05	0.00186469	0.711935	-1.40462	1203.36	1690.23	0.11243	1	0.69672	-1.4353	401.311	576.023	0.107299	0.513718	1.81551	1.81551	386.405	212.862
KIF15	0.442234	0.999999	0.226074	-4.42334	1.34952	5.96973	0.914528	0.99999	1.01118	1.01118	2.02448	2.00227	2.32803e-30	7.22921e-28	1.67837	1.67837	26.3392	15.6934	0.874527	1	0.924423	-1.08176	2.27977	2.46583	0.927076	0.999999	0.67482	-1.48188	1.81067	2.68309	0.103649	0.391837	1.93303	1.93303	3.37046	1.7436	0.00191594	0.0159682	0.76084	-1.31434	55.7577	73.2844	0.933408	1	1.10875	1.10875	1.72898	1.56214	4.79444e-06	0.000190586	1.36893	1.36893	51.6295	37.7154	0.836599	1	3.85918	3.85918	2.9971	0.776693	0.931736	1	1.64533	1.64533	1.18607	0.729453	0.950917	0.999994	1.2377	1.2377	1.78602	1.44316	0.265012	0.878987	1.76945	1.76945	9.87711	5.5827	0.150557	1	2.41726	2.41726	15.1319	6.25979	0.994255	1	0.917053	-1.09045	0.951998	1.03591	0.44481	1	3.97323	3.97323	5.22514	1.31577	0.598094	1	1.24554	1.24554	6.33596	5.08699
BAZ1B	0.442253	0.999999	1.03379	1.03379	70.4845	68.1947	0.661538	0.99999	0.929823	-1.07547	51.7789	55.6894	0.594131	0.952453	0.970535	-1.03036	74.7273	76.9987	0.689821	1	0.954882	-1.04725	89.4022	93.6233	0.0335238	0.380034	1.12168	1.12168	88.2068	78.6377	0.881864	1	0.964365	-1.03695	66.6506	69.1075	0.368153	0.744343	0.777248	-1.28659	105.669	135.957	0.0840858	0.345547	1.22595	1.22595	71.349	58.2284	0.0171548	0.160113	1.07397	1.07397	161.549	150.425	0.729051	1	0.935555	-1.06888	63.3059	67.6671	0.584989	1	1.09207	1.09207	81.8468	74.9773	0.563817	0.999994	1.29684	1.29684	55.331	42.6681	0.108645	0.620521	0.712168	-1.40416	85.0004	119.367	0.200623	1	2.09534	2.09534	169.933	81.0927	0.960755	1	0.910621	-1.09815	48.7405	53.5093	0.382267	1	0.978916	-1.02154	66.7565	68.1998	0.145055	0.618319	3.45459	3.45459	41.5749	12.0484
PCDHB10	0.442271	0.999999	0.733143	-1.36399	7.44726	10.1562	0.23959	0.714655	0.69418	-1.44055	3.83413	5.52272	0.661575	0.995553	0.764943	-1.30729	2.88963	3.77775	0.189448	0.606119	0.786889	-1.27083	9.30048	11.8191	0.340303	0.999999	0.594087	-1.68326	5.58253	9.39669	0.932174	1	0.928179	-1.07738	2.96254	3.19254	0.865686	1	0.719822	-1.38923	3.55926	4.94493	0.56834	0.968515	1.08726	1.08726	10.0668	9.25915	0.0459522	0.307689	0.328947	-3.04	3.8187	11.6078	0.505073	1	6.74638	6.74638	7.51614	1.11416	0.784003	1	1.23737	1.23737	5.99258	4.84423	0.100856	0.405435	0.804834	-1.24249	6.07556	7.54959	0.0776195	0.529757	0.459625	-2.17569	5.34158	11.3798	0.554753	1	1.29102	1.29102	10.4973	8.13251	0.753482	1	0.553264	-1.80746	3.38068	5.96973	0.865938	1	0.986394	-1.01379	4.27722	4.33632	0.544062	1	4.38903	4.38903	3.07581	0.70134
AC026740.1	0.442402	0.999999	1.36613	1.36613	1.19958	0.879514	0.30354	0.805381	1.12958	1.12958	1.10798	0.980396	0.125957	0.414261	0.808354	-1.23708	1.12552	1.39229	0.0211214	0.144652	1.78266	1.78266	1.63096	0.915382	0.576219	0.999999	0.809112	-1.23592	0.985229	1.21762	0.0922059	0.363902	0.75908	-1.31738	0.966877	1.27388	0.557923	0.917015	1.01224	1.01224	1.36316	1.34887	0.00769952	0.0623402	0.63567	-1.57314	1.32814	2.08422	0.461163	1	0.821933	-1.21664	1.19397	1.44408	0.983727	1	1.01967	1.01967	1.00263	0.983312	0.982895	1	1.06474	1.06474	1.37766	1.2964	0.411679	0.912185	1.16736	1.16736	1.17225	1.00602	8.41139e-06	0.000857215	0.327394	-3.05442	0.948131	2.72028	0.708712	1	0.713675	-1.4012	0.99319	1.39005	0.284052	1	1.30695	1.30695	1.10704	0.847071	0.880307	1	0.922995	-1.08343	0.98218	1.06426	0.983623	1	0.967218	-1.03389	1.00901	1.04329
AC090409.1	0.442471	0.999999	2.13664	2.13664	1.08239	0.507593	0.211085	0.670102	1.57136	1.57136	1.23377	0.785312	0.152276	0.465552	0.600269	-1.66592	0.942864	1.57084	0.215431	0.651204	1.32084	1.32084	1.3111	0.992476	0.733039	0.999999	1.19549	1.19549	1.63199	1.3651	5.69285e-11	2.7775e-09	1.53601	1.53601	6.51877	4.24394	0.706222	1	0.805465	-1.24152	1.09587	1.36112	0.0274142	0.159856	0.589016	-1.69775	1.47598	2.50661	0.0438809	0.299286	2.90689	2.90689	1.4146	0.48747	0.930125	1	1.24608	1.24608	1.15597	0.927715	0.853399	1	0.847516	-1.17992	2.12505	2.5085	0.753425	0.999994	0.924488	-1.08168	1.27034	1.37417	0.0224597	0.283972	0.596225	-1.67722	3.13206	5.25343	0.71466	1	0.0889847	-11.2379	0.0939629	1.00849	3.48871e-05	0.00184531	1.08028	1.08028	36.8932	34.1515	0.95494	1	0.97726	-1.02327	1.41221	1.44535	0.903861	1	0.820428	-1.21888	1.00454	1.22456
KCNRG	0.442622	0.999999	2.32162	2.32162	2.2795	0.982923	0.228996	0.698339	0.634041	-1.57718	2.08403	3.28678	0.0275464	0.147692	1.59715	1.59715	2.3876	1.49532	0.951327	1	0.83356	-1.19967	1.25834	1.50945	0.892435	0.999999	1.05327	1.05327	1.80844	1.71697	0.953124	1	1.10751	1.10751	1.77837	1.60649	0.904639	1	0.933655	-1.07106	2.70498	2.89761	0.00053303	0.00735458	0.562022	-1.77929	2.26516	4.0304	0.293941	0.852685	1.65433	1.65433	3.32524	2.01132	0.861287	1	1.73434	1.73434	1.72944	0.997205	0.0292685	0.821407	0.384581	-2.60023	2.40833	6.26102	0.784416	0.999994	0.99144	-1.00863	1.66351	1.67808	0.406789	1	0.717625	-1.39349	2.18453	3.04388	0.727878	1	0.544818	-1.83548	1.11732	2.05008	0.441586	1	4.62286	4.62286	4.4479	0.966457	0.515916	1	2.62347	2.62347	2.65145	1.01121	0.000227573	0.00315092	0.384946	-2.59776	4.40604	11.4458
MED1	0.44273	0.999999	1.08734	1.08734	22.9198	21.1011	0.856008	0.99999	0.923713	-1.08259	16.4388	17.8005	0.797872	0.999996	0.909172	-1.0999	18.3266	20.1638	0.919858	1	0.974114	-1.02657	42.0912	43.2011	0.00751026	0.147935	1.37722	1.37722	34.9381	25.3676	0.0343514	0.184835	1.19693	1.19693	20.905	17.4873	0.111392	0.355309	0.69269	-1.44365	21.638	31.249	0.00798982	0.0641983	1.38116	1.38116	32.0529	23.2488	0.810508	1	0.997076	-1.00293	42.2517	42.3797	0.809619	1	1.86274	1.86274	21.4615	11.5228	0.83328	1	0.719989	-1.38891	41.1798	57.2147	0.467186	0.973841	1.56037	1.56037	14.3364	9.19321	0.258856	0.873443	0.765236	-1.30679	30.6138	40.0156	0.851912	1	0.862465	-1.15947	33.7978	39.1402	0.553905	1	0.662206	-1.5101	11.0952	16.6759	0.537292	1	0.70675	-1.41493	22.7787	32.2328	0.758085	1	1.23253	1.23253	25.9762	21.0804
TBC1D30	0.442973	0.999999	4.72305	4.72305	3.19819	0.678311	0.000252501	0.00439935	0.613055	-1.63118	6.65296	10.8462	0.402197	0.794737	0.929681	-1.07564	4.42109	4.75557	0.0485308	0.259043	0.489323	-2.04364	3.50703	7.16662	0.4146	0.999999	1.32516	1.32516	4.29935	3.24439	0.246159	0.655902	0.679817	-1.47098	1.86896	2.74892	0.885161	1	0.844578	-1.18402	3.55242	4.20637	0.000579706	0.00789543	0.629192	-1.58934	5.11338	8.12689	0.74855	1	1.02696	1.02696	4.52956	4.40915	0.854736	1	2.35845	2.35845	2.23379	0.947169	0.689983	1	0.7071	-1.41423	8.05092	11.3855	0.614576	0.999994	0.94109	-1.0626	2.16129	2.29669	0.110707	0.62336	0.669066	-1.49462	5.46159	8.16286	0.660248	1	0.402684	-2.48334	1.66198	4.11926	0.614943	1	0.122475	-8.1649	0.193431	1.39525	0.479072	1	0.537448	-1.86065	3.47724	6.46972	0.593635	1	3.43696	3.43696	3.91489	1.13925
ZNF793-AS1	0.443	0.999999	1.11434	1.11434	6.93332	6.22238	4.08926e-05	0.00092411	2.00079	2.00079	7.76701	3.88216	0.0658279	0.270643	1.34616	1.34616	6.20868	4.61222	0.0286814	0.179913	1.72953	1.72953	3.99757	2.31146	0.917427	0.999999	0.918015	-1.08931	2.59709	2.82902	0.530981	0.957362	0.884119	-1.13107	2.32068	2.625	0.461223	0.836964	1.26957	1.26957	4.36576	3.43895	0.00680014	0.0567108	3.19403	3.19403	5.20681	1.63124	0.0271876	0.219387	3.10544	3.10544	7.90451	2.54725	0.828176	1	2.3607	2.3607	2.36682	1.00262	0.562794	1	4.26236	4.26236	4.15814	0.977164	0.0563478	0.276862	2.77366	2.77366	4.02449	1.45118	0.212557	0.81422	1.95744	1.95744	5.68217	2.90395	0.59651	1	0.347115	-2.88089	1.1212	3.22822	0.782063	1	0.466873	-2.14191	0.855812	1.82732	0.290227	1	5.141	5.141	5.06519	0.988614	0.135333	0.591792	6.73611	6.73611	6.66651	0.991866
SGTA	0.443027	0.999999	0.765143	-1.30694	31.0167	40.5397	0.668789	0.99999	0.900182	-1.11089	29.9711	33.2944	0.350133	0.740823	1.07864	1.07864	36.9054	34.22	5.23163e-05	0.00111272	1.5067	1.5067	60.0395	39.8514	0.296553	0.999999	1.12168	1.12168	44.7324	39.8796	0.371611	0.814547	1.10984	1.10984	42.8338	38.6057	0.558467	0.917253	0.877904	-1.13908	38.6383	44.0215	0.0221551	0.137048	1.26386	1.26386	45.0563	35.6725	0.0866206	0.449479	1.36295	1.36295	54.1579	39.755	0.0283958	0.998012	0.419732	-2.38247	34.5355	82.2799	0.98657	1	1.04202	1.04202	50.9637	48.9197	0.630008	0.999994	1.21552	1.21552	36.3624	29.919	0.430254	1	0.954026	-1.04819	42.5761	44.6338	0.119858	1	1.26638	1.26638	64.4684	50.9254	0.149047	1	1.49557	1.49557	61.75	41.3171	0.434257	1	0.92264	-1.08385	32.6738	35.4156	0.363126	0.999988	1.60251	1.60251	47.9171	29.9035
COQ4	0.44305	0.999999	1.0662	1.0662	42.5991	39.9558	0.336854	0.846098	0.92631	-1.07955	50.0136	53.9921	0.750377	0.999996	0.991549	-1.00852	47.116	47.518	0.00327659	0.0352714	1.2759	1.2759	48.5267	38.0335	0.922206	0.999999	0.963168	-1.03824	44.5038	46.2056	0.862796	1	1.01617	1.01617	33.0455	32.5199	0.0879973	0.301296	1.08396	1.08396	38.4553	35.4816	0.337836	0.768391	0.936869	-1.06738	37.7984	40.3472	0.106484	0.505875	1.11011	1.11011	49.3712	44.4755	0.724865	1	1.6188	1.6188	44.723	27.6273	0.72387	1	1.30124	1.30124	42.6463	32.7806	0.476339	0.984726	1.20738	1.20738	39.9219	33.0651	0.454304	1	1.06427	1.06427	42.726	40.143	0.0774237	1	0.218873	-4.56886	9.53862	43.5429	0.126249	1	1.17004	1.17004	45.542	38.9236	0.335703	1	1.76116	1.76116	44.7634	25.419	0.738363	1	1.5115	1.5115	56.8904	37.6385
TMEM106C	0.443076	0.999999	1.05071	1.05071	41.6655	39.6581	0.0222349	0.156936	1.17524	1.17524	38.0887	32.4099	2.45449e-15	2.2732e-13	1.59784	1.59784	81.1095	50.7644	0.921673	1	0.97714	-1.0234	24.0693	24.6311	0.0861027	0.624099	0.863685	-1.15783	28.7324	33.267	0.708387	1	1.04957	1.04957	33.7336	32.1456	0.001414	0.0124326	1.20266	1.20266	123.445	102.645	0.355272	0.787688	0.98529	-1.01493	30.4521	30.9159	0.202092	0.717833	1.36644	1.36644	50.5961	37.043	0.561065	1	1.86991	1.86991	32.522	17.3926	0.108668	1	0.709392	-1.40966	32.9039	46.3823	0.130385	0.476136	0.96393	-1.03742	44.5052	46.172	0.0584154	0.464684	1.50567	1.50567	44.3518	29.4659	0.332266	1	1.76685	1.76685	61.8663	35.0291	0.115504	0.992597	1.36664	1.36664	53.026	38.8298	0.637833	1	1.00966	1.00966	44.2194	43.7972	0.0483739	0.298756	9.34324	9.34324	39.0795	4.19359
CLINT1	0.443115	0.999999	0.881976	-1.13382	73.1098	82.894	0.0154557	0.120198	1.16842	1.16842	74.9493	64.133	0.0486196	0.220501	1.08915	1.08915	73.1924	67.2025	0.556916	1	1.01431	1.01431	98.5003	97.1103	0.821284	0.999999	1.11059	1.11059	76.3061	68.7074	0.0139829	0.0974078	1.09811	1.09811	87.0972	79.33	0.0333575	0.14898	1.05198	1.05198	62.9978	59.9045	0.877141	1	0.977189	-1.02334	84.5183	86.4914	0.0133634	0.134783	1.15682	1.15682	92.4998	79.9823	0.390231	1	1.11594	1.11594	65.2578	58.479	0.841558	1	1.37319	1.37319	66.0301	48.3436	0.480526	0.988579	1.06123	1.06123	70.8803	66.7958	0.531671	1	1.04915	1.04915	82.8312	78.942	0.335703	1	0.733548	-1.36324	75.2781	102.555	0.0135284	0.25075	2.27652	2.27652	73.3848	32.4465	0.278705	1	0.970057	-1.03087	73.704	75.9771	0.219162	0.780978	1.38324	1.38324	107.896	78.0097
OVOL1-AS1	0.443144	0.999999	1.54061	1.54061	1.48346	0.963468	0.521114	0.99999	1.12693	1.12693	1.10497	0.980617	0.719524	0.999996	0.938051	-1.06604	1.06435	1.13488	0.456074	0.949001	1.19375	1.19375	1.16243	0.973951	0.14696	0.787392	1.59409	1.59409	2.2526	1.4131	0.520458	0.949353	0.90474	-1.10529	1.01753	1.12522	0.536816	0.899954	1.10043	1.10043	1.14235	1.03871	0.690944	1	1.05904	1.05904	1.11785	1.05664	0.414313	0.978409	0.538415	-1.8573	0.968085	1.79777	0.965071	1	1.04125	1.04125	1.03497	0.993989	0.984632	1	0.973836	-1.02687	1.02962	1.05818	0.469057	0.975709	0.860083	-1.16268	0.999096	1.16178	0.75893	1	1.12051	1.12051	1.18111	1.05491	0.987752	1	0.969268	-1.03171	1.02971	1.06352	0.240001	1	0.387363	-2.58156	0.963219	2.48534	0.54882	1	1.55395	1.55395	1.58999	1.0234	0.194038	0.731105	3.05578	3.05578	3.10357	1.01575
SOX21	0.443257	0.999999	1.62588	1.62588	1.63499	1.00573	0.986078	0.99999	0.990417	-1.00968	0.993457	1.00306	0.797313	0.999996	0.963881	-1.03747	1.07903	1.11951	0.984466	1	0.986533	-1.01365	0.990622	1.00411	0.0747317	0.584977	0.50366	-1.98547	1.0024	1.99022	0.943291	1	1.01645	1.01645	1.00936	0.993163	0.674005	0.99755	0.991424	-1.00865	1.38831	1.40044	0.942238	1	1.02117	1.02117	1.01179	0.991067	0.946855	1	0.973698	-1.02701	0.982962	1.00955	0.917312	1	1.17258	1.17258	1.17369	1.00095	0.990964	1	1.02536	1.02536	1.01581	0.990825	0.118867	0.451697	0.726534	-1.3764	0.999517	1.37577	0.981048	1	1.02568	1.02568	1.01675	0.991341	0.989857	1	1.02638	1.02638	1.01587	0.989985	0.96096	1	0.969409	-1.03156	0.980363	1.01137	0.407925	1	1.69293	1.69293	1.6865	0.996268	0.988662	1	0.999468	-1.00053	0.996968	0.997519
HEXIM1	0.443323	0.999999	0.762018	-1.31231	31.6337	41.589	0.839359	0.99999	0.924123	-1.08211	21.7301	23.5124	0.677796	0.999996	0.936056	-1.06831	22.6424	24.2181	0.00808691	0.0710566	1.67404	1.67404	41.205	24.5949	0.0112186	0.193666	1.44381	1.44381	63.3783	43.8956	0.167253	0.526743	1.22695	1.22695	24.3796	19.851	0.908086	1	0.876585	-1.14079	25.8782	29.646	4.97663e-06	0.000123573	1.83921	1.83921	47.3804	25.9971	0.758256	1	0.948691	-1.05408	37.8755	39.7758	0.187894	1	0.718937	-1.39094	29.9589	41.6733	0.975743	1	0.790252	-1.26542	30.4986	38.7686	0.0594974	0.287721	1.42774	1.42774	30.3789	21.2921	0.372576	0.981145	1.19296	1.19296	39.9385	33.5753	0.310938	1	0.760263	-1.31533	29.0548	37.8409	0.657049	1	0.64776	-1.54378	9.55644	14.7405	0.187694	1	1.67437	1.67437	37.7593	22.6247	0.808634	1	1.44647	1.44647	50.588	34.9926
AC005225.2	0.443473	0.999999	1.68925	1.68925	1.41789	0.844609	0.0170444	0.128576	1.71388	1.71388	1.57855	0.922335	0.0725777	0.289773	0.76515	-1.30693	1.31515	1.72005	0.62562	1	1.14096	1.14096	1.02583	0.901031	0.855939	0.999999	0.922705	-1.08377	0.993365	1.07657	0.0882235	0.353309	0.606762	-1.64809	1.03106	1.69333	0.461219	0.836964	0.771492	-1.29619	1.05786	1.37588	0.7767	1	0.849328	-1.1774	1.03186	1.22412	0.236634	0.771503	1.94375	1.94375	1.45187	0.761757	0.952673	1	1.12129	1.12129	1.09356	0.975399	0.955683	1	0.863115	-1.15859	1.0853	1.26257	0.413922	0.914314	1.34451	1.34451	1.45857	1.08613	0.620357	1	1.03874	1.03874	1.2152	1.18086	0.831781	1	0.701978	-1.42455	0.91467	1.29455	0.0609148	0.69843	3.85942	3.85942	3.25885	1.03422	0.842493	1	1.15321	1.15321	1.27391	1.10614	0.000314344	0.00424107	0.414838	-2.41058	1.64115	3.95508
TRIM17	0.443509	0.999999	1.75228	1.75228	1.70901	0.975437	0.671686	0.99999	0.823783	-1.21391	1.47659	1.7924	0.229184	0.591388	1.23003	1.23003	1.35038	1.09789	0.886124	1	1.0267	1.0267	1.12745	1.09804	0.456096	0.999999	1.06136	1.06136	1.29786	1.22282	0.0270784	0.155706	0.654136	-1.52874	1.02555	1.56766	0.364956	0.740945	0.911341	-1.09728	1.71461	1.88151	0.720222	1	1.08651	1.08651	1.12771	1.0381	0.567268	1	1.58425	1.58425	1.51934	0.959278	0.998727	1	1.00155	1.00155	0.9975	0.995956	0.998531	1	1.00377	1.00377	1.04314	1.03913	0.687368	0.999994	1.02557	1.02557	1.42702	1.39149	0.329607	0.940714	1.4665	1.4665	1.52049	1.03693	0.998722	1	1.00053	1.00053	1.04329	1.04272	0.993318	1	0.994491	-1.00554	0.946421	0.951493	0.383757	1	2.12487	2.12487	2.15821	1.01575	0.209092	0.761516	3.53862	3.53862	3.57597	1.01059
L3MBTL3	0.443554	0.999999	0.795526	-1.25703	24.5729	30.889	0.542015	0.99999	1.08331	1.08331	19.5835	18.0775	0.366819	0.758866	1.05486	1.05486	19.1099	18.1161	0.568922	1	1.21257	1.21257	41.1549	33.939	0.840383	0.999999	0.950055	-1.05257	24.7455	26.0462	0.0174231	0.113467	1.21033	1.21033	19.2535	15.9106	0.764362	1	0.908779	-1.10038	21.6077	23.7768	0.104824	0.397646	1.29043	1.29043	38.3216	29.6972	0.0133593	0.134783	0.56504	-1.76979	22.7849	40.2964	0.335259	1	16.4531	16.4531	17.4155	1.06691	0.051442	1	0.591861	-1.68959	29.2086	49.3035	0.00331758	0.033574	1.75754	1.75754	23.8546	13.5819	0.25107	0.863669	1.11764	1.11764	30.0219	26.86	0.686332	1	0.959493	-1.04222	36.9514	38.5124	0.438063	1	1.15246	1.15246	15.7099	13.6372	0.244093	1	2.48763	2.48763	21.6314	8.82567	0.100773	0.492417	22.1285	22.1285	22.126	1.03871
DTX1	0.443561	0.999999	5.92206	5.92206	3.31762	0.570595	0.14248	0.538355	0.871258	-1.14777	15.9573	18.3138	0.276198	0.654289	0.868005	-1.15207	14.0606	16.199	0.488354	0.975045	0.770033	-1.29865	6.59133	8.55831	0.616354	0.999999	1.28904	1.28904	8.91083	6.91274	0.695374	1	1.1401	1.1401	3.76493	3.30424	0.251482	0.59687	1.28827	1.28827	4.19424	3.26292	0.333158	0.764023	0.784387	-1.27488	3.53999	4.51369	0.291462	0.849601	1.07425	1.07425	33.0638	30.7712	0.720638	1	3.73018	3.73018	4.60256	1.23501	0.832064	1	1.24102	1.24102	7.62117	6.14178	0.46072	0.96603	1.58747	1.58747	3.65793	2.30513	0.597395	1	0.736394	-1.35797	10.3291	14.0142	0.277719	1	0.0810584	-12.3368	0.675857	8.26744	0.710045	1	0.239028	-4.1836	1.40122	5.84652	0.399941	1	0.605463	-1.65163	5.5961	9.24076	0.256429	0.843835	1.05672	1.05672	11.9931	11.3494
RCC2	0.443564	0.999999	0.795635	-1.25686	54.1936	68.1154	0.813372	0.99999	1.00012	1.00012	46.027	46.0219	0.99456	0.999996	0.953905	-1.04832	51.0713	53.5397	0.0867282	0.376094	0.864848	-1.15627	59.5882	68.8995	0.960975	0.999999	1.08479	1.08479	94.0782	86.7249	0.399046	0.842649	1.016	1.016	33.0232	32.5017	0.00392742	0.0283668	0.689473	-1.45038	66.3525	96.2374	0.162524	0.512216	0.895386	-1.11684	49.6153	55.4162	0.640421	1	0.912912	-1.0954	109.733	120.201	0.66286	1	1.15411	1.15411	54.9968	47.6532	0.243477	1	0.559341	-1.78782	50.2642	89.8665	0.000570897	0.00803671	2.3155	2.3155	39.1036	16.8885	0.284458	0.898475	0.705724	-1.41698	58.606	83.046	0.384197	1	2.08007	2.08007	113.225	54.4317	0.488602	1	0.322197	-3.10369	4.36894	13.4543	0.55318	1	0.982644	-1.01766	75.3925	76.7248	0.654462	1	0.850442	-1.17586	55.1272	64.8221
PIP4K2C	0.443663	0.999999	2.04654	2.04654	5.71958	2.80841	0.260836	0.74584	1.14079	1.14079	10.3123	9.04014	0.0323744	0.166111	0.808767	-1.23645	10.5358	13.028	0.438982	0.935717	0.812988	-1.23003	7.01799	8.63098	0.184759	0.865806	0.571541	-1.74966	5.30102	9.27463	0.0384676	0.200001	0.628643	-1.59073	5.11405	8.13589	0.705226	1	0.810129	-1.23437	5.37236	6.63774	0.532701	0.943921	0.777997	-1.28535	6.82701	8.7806	0.154135	0.624657	1.33432	1.33432	15.4777	11.6054	0.692564	1	4.92856	4.92856	4.86278	0.987682	0.901364	1	1.22848	1.22848	1.21452	1.12001	0.303469	0.779037	1.35967	1.35967	6.73789	4.95825	0.00463274	0.10749	0.435235	-2.29761	7.06117	16.2111	0.917692	1	0.75463	-1.32515	7.3401	9.73047	0.98945	1	0.871908	-1.14691	7.36151	8.44347	0.0396762	0.733755	0.234755	-4.25977	4.95426	21.0979	0.222894	0.787249	2.89708	2.89708	15.5691	5.37556
UBTD2	0.443793	0.999999	0.820399	-1.21892	36.5023	44.4913	0.750616	0.99999	0.991599	-1.00847	26.3354	26.5563	0.127293	0.416553	1.09284	1.09284	29.3874	26.8913	0.270404	0.740155	1.07822	1.07822	34.8901	32.3528	0.353815	0.999999	1.17753	1.17753	53.411	45.3583	0.126748	0.444953	0.83281	-1.20075	23.0204	27.6432	0.00315425	0.023774	0.684862	-1.46015	44.8188	65.4527	0.400237	0.833208	1.02542	1.02542	34.6881	33.83	0.708857	1	0.971787	-1.02903	46.3865	47.7294	0.0844614	1	40.9812	40.9812	35.6726	0.947611	0.0579771	1	0.480546	-2.08097	37.147	77.2755	0.072858	0.327463	1.37467	1.37467	35.2398	25.6376	0.965594	1	0.962825	-1.03861	31.2188	32.3973	0.753693	1	1.20175	1.20175	45.1374	37.6119	0.8647	1	1.16921	1.16921	24.8449	21.3396	0.0982691	1	0.490457	-2.03892	38.3595	77.977	0.0305312	0.211031	32.2217	32.2217	29.5856	0.925758
MYLK-AS1	0.443794	0.999999	0.624359	-1.60164	3.37322	5.40268	0.860832	0.99999	0.773312	-1.29314	2.165	2.79854	0.962837	0.999996	0.96959	-1.03136	2.18357	2.25214	0.795816	1	0.69858	-1.43148	1.21701	1.74208	0.359605	0.999999	0.712922	-1.40268	2.06331	2.89412	0.952405	1	1.02955	1.02955	1.51057	1.46727	0.0596859	0.227332	1.51694	1.51694	3.34639	2.20719	0.891651	1	0.932293	-1.07262	1.15664	1.24128	0.90627	1	0.973395	-1.02733	2.49117	2.55735	0.836668	1	1.85065	1.85065	1.84266	0.995702	0.849193	1	1.51505	1.51505	1.55643	1.03426	0.0616158	0.294308	0.43852	-2.2804	1.31454	2.99858	0.159667	0.732029	0.429334	-2.32919	1.71634	3.98745	0.713497	1	0.488113	-2.04871	1.0238	2.09709	0.756203	1	0.410238	-2.43761	1.03006	2.45402	0.105566	1	4.87046	4.87046	5.10571	1.06407	0.242948	0.823339	3.89663	3.89663	3.88537	1.00142
FKBP7	0.443851	0.999999	0.772202	-1.295	77.6831	100.604	0.278557	0.77044	0.826028	-1.21061	58.7023	71.0667	0.179678	0.513922	1.00816	1.00816	51.7144	51.2977	0.00693844	0.06313	0.671933	-1.48824	24.1878	35.9882	0.0152708	0.238081	0.772666	-1.29422	74.1624	95.9821	0.859154	1	0.932998	-1.07181	42.7119	45.7744	0.479771	0.851459	0.985423	-1.01479	79.4205	80.5992	0.533501	0.944387	1.19977	1.19977	31.8964	26.6162	0.000240791	0.00563947	0.318799	-3.13678	21.4735	67.291	0.417903	1	0.646513	-1.54676	102.282	158.205	0.531791	1	0.981921	-1.01841	25.8302	26.3488	1.97827e-06	5.60865e-05	0.632643	-1.58067	92.6178	146.399	0.358717	0.966534	0.898593	-1.11285	47.9069	53.327	0.210631	1	0.325479	-3.07239	12.1688	37.0793	8.9411e-06	0.000541265	0.0954234	-10.4796	7.13447	74.4708	0.0542764	0.83099	0.667188	-1.49883	84.5183	126.68	0.472889	1	19.4707	19.4707	8.30905	0.427356
ZMAT2	0.443854	0.999999	1.00965	1.00965	66.7815	66.1436	0.771202	0.99999	1.00341	1.00341	56.9978	56.8038	0.92025	0.999996	0.992957	-1.00709	58.3006	58.7146	0.715031	1	1.01899	1.01899	50.1422	49.2078	0.61271	0.999999	1.03028	1.03028	66.4502	64.4972	0.185415	0.559828	0.841602	-1.18821	46.3076	55.0218	0.0120603	0.0684731	1.10369	1.10369	71.7251	64.9897	0.0981117	0.383596	0.962324	-1.03915	56.8591	59.0905	0.437354	0.99622	0.832025	-1.20189	46.7141	56.0198	0.663953	1	0.924875	-1.08123	54.5904	59.0248	0.914863	1	0.975796	-1.0248	52.2818	53.5772	0.201283	0.620372	0.946072	-1.057	55.3324	58.4866	0.332292	0.943203	1.0964	1.0964	57.2456	52.2137	0.543436	1	1.07411	1.07411	65.9116	61.3628	0.259128	1	0.789539	-1.26656	45.1988	56.8171	0.953119	1	0.855467	-1.16895	69.6978	81.4735	0.271376	0.871455	1.48094	1.48094	74.6658	50.4187
TBC1D1	0.443877	0.999999	1.16246	1.16246	36.2889	31.2324	8.79849e-12	7.79316e-10	1.7157	1.7157	60.4858	35.2573	1.07806e-08	4.43231e-07	1.49602	1.49602	72.7512	48.6311	0.00801543	0.0705695	1.39555	1.39555	47.1956	33.8178	0.731111	0.999999	1.24444	1.24444	43.0879	34.6242	0.506122	0.938006	0.913703	-1.09445	42.4801	46.4896	0.870676	1	0.897473	-1.11424	36.4535	40.6246	0.026901	0.157754	1.36771	1.36771	40.4805	29.607	0.0518978	0.331572	1.27384	1.27384	143.967	113.052	0.293103	1	2.63954	2.63954	46.2405	17.5186	0.551113	1	0.458636	-2.18038	35.7446	77.9221	0.407096	0.90783	0.99005	-1.01005	24.9796	25.2321	0.401376	1	1.14841	1.14841	46.2121	40.2476	0.132159	1	0.182298	-5.48552	6.89772	37.492	0.418021	1	0.736391	-1.35797	24.649	33.4503	0.977928	1	0.932274	-1.07265	23.9134	25.6533	0.670663	1	1.84477	1.84477	35.7193	19.364
NELFCD	0.443948	0.999999	0.922194	-1.08437	51.802	56.1744	0.589542	0.99999	1.03629	1.03629	50.9278	49.1446	0.673764	0.999996	1.03837	1.03837	52.3763	50.4424	0.264778	0.731306	0.837846	-1.19354	35.2077	42.0208	0.56151	0.999999	0.944197	-1.0591	43.4229	45.9892	0.847808	1	0.997292	-1.00271	33.8167	33.9144	0.50514	0.875878	0.915239	-1.09261	46.9344	51.2852	0.205141	0.586577	1.2414	1.2414	34.0609	27.4524	0.413363	0.977652	1.12598	1.12598	57.0273	50.6527	0.421335	1	3.08076	3.08076	34.6184	11.2375	0.0296182	0.826398	15.6493	15.6493	33.9195	2.45925	0.253009	0.705822	1.19145	1.19145	36.5648	30.6913	0.484907	1	1.0898	1.0898	45.0746	41.3655	0.813115	1	1.2076	1.2076	44.7287	37.0515	0.948719	1	0.908051	-1.10126	20.4557	22.5376	0.558862	1	0.921996	-1.0846	54.9421	59.591	0.418613	1	2.07017	2.07017	57.896	27.9681
LIN52	0.444139	0.999999	1.32018	1.32018	6.25951	4.7414	0.235293	0.707999	1.06656	1.06656	5.80962	5.44703	0.144013	0.4504	1.31793	1.31793	8.71239	6.61097	5.81261e-05	0.0012225	1.83303	1.83303	11.5751	6.31467	0.0403828	0.42214	2.17625	2.17625	11.2016	5.14721	0.563925	0.980554	1.50101	1.50101	5.09645	3.39532	0.0176419	0.0919182	1.3985	1.3985	11.6424	8.32494	0.347317	0.779096	1.51468	1.51468	8.21107	5.43808	0.146035	0.607405	1.02998	1.02998	8.54503	8.29576	0.626161	1	5.31586	5.31586	5.48153	1.03132	0.933563	1	1.50302	1.50302	8.92295	5.93827	0.181197	0.582759	1.75001	1.75001	8.04239	4.59577	0.00788145	0.155363	4.21722	4.21722	10.2045	2.43642	0.0399397	0.794573	3.33832	3.33832	21.3761	6.40324	0.469908	1	0.294622	-3.39418	1.391	4.72129	0.0293707	0.63092	0.547551	-1.82631	8.92793	16.3026	0.0449071	0.283042	0.549426	-1.82008	6.25779	11.3897
AC105446.1	0.444211	0.999999	0.748057	-1.3368	4.69534	6.27758	0.454651	0.959176	1.21834	1.21834	2.17185	1.7841	0.160557	0.480752	1.27237	1.27237	2.96134	2.32937	0.619019	1	1.53688	1.53688	1.96262	1.27597	0.435135	0.999999	0.812542	-1.23071	4.73388	5.82576	0.00652897	0.0538524	1.24322	1.24322	6.3263	5.08798	0.165775	0.464111	0.664539	-1.5048	2.2724	3.42333	0.697942	1	1.23682	1.23682	3.00589	2.44437	0.918995	1	1.44532	1.44532	5.77296	3.99536	0.689656	1	3.56981	3.56981	3.20249	0.897721	0.946734	1	3.03665	3.03665	0.848962	0.502111	0.720476	0.999994	1.09866	1.09866	2.3373	2.12818	0.484692	1	0.641829	-1.55805	1.01064	1.59249	0.955647	1	0.918771	-1.08841	0.999654	1.04213	0.126164	1	2.91889	2.91889	6.906	2.37215	0.455487	1	2.34975	2.34975	4.13041	1.76524	0.691402	1	3.53943	3.53943	2.30088	0.655573
GDPD3	0.444274	0.999999	0.46972	-2.12893	1.70642	3.63253	0.78012	0.99999	0.812705	-1.23046	1.49984	1.84546	0.172387	0.502746	0.650093	-1.53824	1.38867	2.13619	7.99082e-05	0.00162244	0.413395	-2.419	2.97568	7.19779	0.426706	0.999999	1.26225	1.26225	3.44815	2.73174	0.313839	0.745548	0.696922	-1.43488	1.44444	2.07281	0.000735872	0.00728011	0.402356	-2.48536	1.735	4.31225	0.0055849	0.0487478	0.604164	-1.65518	2.93109	4.85155	0.0261843	0.213851	0.382835	-2.61209	2.0269	5.2927	0.892703	1	1.66101	1.66101	1.63521	0.984496	0.457764	1	2.73879	2.73879	3.14364	1.15001	0.504655	0.999994	1.42523	1.42523	2.11947	1.48732	0.848884	1	1.03846	1.03846	3.02495	2.91324	0.18869	1	0.189933	-5.26501	1.07899	5.67374	0.96605	1	1.11345	1.11345	0.902369	0.814082	0.395204	1	2.73493	2.73493	2.89839	1.06024	0.765131	1	2.46399	2.46399	2.56357	1.04061
PARVA	0.444369	0.999999	0.846557	-1.18126	60.7678	71.783	0.322291	0.828886	0.975871	-1.02473	106.678	109.315	0.170195	0.498812	0.92744	-1.07824	100.556	108.423	0.128467	0.482141	1.02972	1.02972	62.4703	60.6672	0.200077	0.894788	1.24133	1.24133	91.3759	73.6113	0.00716163	0.0579252	0.774481	-1.29119	111.83	144.393	0.228989	0.56419	0.875765	-1.14186	54.488	62.2181	0.949773	1	1.07652	1.07652	70.649	65.6285	0.914058	1	0.960367	-1.04127	134.579	140.133	0.980866	1	0.853509	-1.17163	81.6037	95.6096	0.704278	1	1.08884	1.08884	67.5711	62.06	0.205959	0.628954	1.29882	1.29882	86.4978	66.5972	0.0881166	0.565496	0.704185	-1.42008	59.124	83.9619	0.231144	1	1.46823	1.46823	96.2511	65.555	0.00686449	0.151215	0.501047	-1.99582	77.6893	155.052	0.910967	1	0.661472	-1.51178	48.5938	73.4634	0.0830932	0.435858	28.981	28.981	28.981	1
ARHGAP39	0.444849	0.999999	0.645599	-1.54895	5.10494	7.92384	0.297555	0.79663	0.70269	-1.4231	5.02853	7.15854	0.682716	0.999996	0.954828	-1.04731	5.90591	6.19042	0.210148	0.642591	1.39158	1.39158	7.25505	5.21061	0.991574	0.999999	1.05695	1.05695	8.99608	8.51055	0.333279	0.770104	1.38	1.38	5.29144	3.8296	0.0461557	0.189793	0.614789	-1.62657	4.4247	7.21085	0.0287739	0.165308	1.79025	1.79025	7.34958	4.17288	0.0705502	0.399885	1.79902	1.79902	14.6239	8.1333	0.337301	1	0.621625	-1.60869	7.33989	11.8079	0.258503	1	3.33214	3.33214	10.1363	3.17163	0.266918	0.72686	1.95331	1.95331	5.53124	2.83633	0.754668	1	1.08687	1.08687	5.58081	5.18204	0.564102	1	2.34119	2.34119	5.01451	2.11087	0.665514	1	3.08162	3.08162	1.94412	0.7161	0.0301999	0.637503	0.391304	-2.55556	6.8807	17.587	0.222672	0.786867	130.46	130.46	6.75256	0.0524563
DHPS	0.444958	0.999999	0.950977	-1.05155	61.9932	65.2447	0.327663	0.834572	1.00376	1.00376	66.6913	66.4406	0.0226087	0.129864	1.16475	1.16475	82.0549	70.4558	0.095093	0.399739	0.728119	-1.3734	26.8873	36.9019	0.203735	0.903339	0.929147	-1.07626	48.1443	51.815	0.752318	1	1.04789	1.04789	58.5681	55.9043	0.000401627	0.00445044	1.15081	1.15081	83.5053	72.589	0.0312999	0.175314	0.846429	-1.18143	51.6121	60.9992	0.321989	0.884657	1.33302	1.33302	37.9933	28.6099	0.286362	1	2.07145	2.07145	44.9901	21.7209	0.43335	1	0.731477	-1.3671	42.0981	57.5605	0.0290972	0.173329	0.843176	-1.18599	46.0785	54.6556	0.0162448	0.229777	1.73202	1.73202	55.8453	32.4468	0.575212	1	1.31298	1.31298	46.6711	35.5904	0.853372	1	1.11612	1.11612	71.8336	65.1818	0.00790207	0.281099	1.99798	1.99798	74.0369	37.0709	0.0508983	0.309994	2.88873	2.88873	74.2571	25.716
MED7	0.444961	0.999999	0.781743	-1.27919	17.3769	22.2403	0.0708902	0.348509	0.809489	-1.23535	18.4225	22.7572	0.386859	0.781041	0.923317	-1.08305	17.337	18.7804	0.164129	0.557337	0.85188	-1.17387	13.4582	15.7915	0.186964	0.869885	0.790341	-1.26528	15.2102	19.2436	0.139678	0.473821	1.29286	1.29286	20.0028	15.4723	0.0689969	0.25231	1.09482	1.09482	20.2173	18.476	0.575637	0.972163	0.998969	-1.00103	19.5972	19.6439	0.301883	0.862467	0.580232	-1.72345	2.5558	3.36461	0.998277	1	1.43878	1.43878	16.8423	11.7066	0.400426	1	1.83001	1.83001	21.3994	11.8001	0.0699089	0.318471	0.773025	-1.29362	14.8666	19.2331	0.398127	1	0.938182	-1.06589	19.2188	20.5038	0.866222	1	0.931817	-1.07317	16.8307	18.003	0.260361	1	0.68279	-1.46458	12.1494	17.7607	0.372331	1	1.1211	1.1211	14.8769	13.2785	0.157077	0.646905	0.975722	-1.02488	22.3223	22.8801
FAM98A	0.444971	0.999999	0.974951	-1.02569	31.041	31.8387	0.000251631	0.00438983	1.41374	1.41374	29.4979	20.8652	0.656439	0.992537	1.02108	1.02108	25.3999	24.8755	0.0181371	0.129176	1.15353	1.15353	48.1111	41.7079	0.606015	0.999999	1.16216	1.16216	39.9756	34.3977	0.0515387	0.246041	1.20853	1.20853	55.9337	46.2828	0.0180369	0.0934488	1.10222	1.10222	23.3296	21.1664	0.467327	0.892575	1.00504	1.00504	31.8942	31.7347	0.571673	1	0.910965	-1.09774	30.399	33.3704	0.500784	1	0.985077	-1.01515	39.6141	40.2143	0.0516712	1	3.5221	3.5221	50.288	14.2793	0.55765	0.999994	1.119	1.119	43.0309	38.455	0.367345	0.975808	0.687383	-1.45479	27.2652	39.6651	0.698042	1	1.2764	1.2764	42.0623	32.9545	0.484981	1	1.20938	1.20938	53.6123	44.3355	0.499659	1	0.569324	-1.75647	27.1116	47.6206	0.262668	0.855989	15.4287	15.4287	15.4287	1
BORA	0.444973	0.999999	2.78464	2.78464	3.0927	1.1293	0.938623	0.99999	0.940709	-1.06303	2.30331	2.4424	0.0247989	0.137025	1.33929	1.33929	7.13306	5.3269	0.733441	1	0.949869	-1.05278	3.27507	3.42972	0.957709	0.999999	1.10785	1.10785	3.31592	2.99271	0.120625	0.431394	1.173	1.173	3.16897	2.70427	0.000511921	0.00543093	0.652543	-1.53247	13.0493	19.9977	0.322667	0.753051	1.49711	1.49711	2.63495	1.78007	0.285602	0.841918	1.47923	1.47923	6.5612	4.43562	0.817768	1	2.58459	2.58459	2.55494	0.988581	0.753558	1	2.53156	2.53156	2.11954	0.877214	0.628013	0.999994	1.17603	1.17603	2.81385	2.393	0.147428	0.707057	0.543048	-1.84146	3.07097	5.58799	0.538987	1	0.264843	-3.77583	1.04939	3.96163	0.775698	1	1.45833	1.45833	4.55129	3.2488	0.253471	1	0.263878	-3.78963	1.24716	4.58536	0.406448	1	4.66697	4.66697	5.64625	1.23622
DNAJC17	0.4451	0.999999	0.87531	-1.14245	34.6241	39.5621	0.0261836	0.176395	0.88207	-1.1337	43.0359	48.7891	0.0931842	0.341823	1.03321	1.03321	44.1827	42.7638	0.861046	1	0.946857	-1.05613	20.7102	21.869	0.935456	0.999999	0.973163	-1.02758	29.9421	30.7673	0.0751789	0.318627	0.851021	-1.17506	23.8281	27.9951	0.302407	0.664671	0.948239	-1.05459	35.2843	37.2145	0.591801	0.983106	1.02637	1.02637	31.2405	30.4512	0.729326	1	1.10476	1.10476	26.9961	24.4424	0.788151	1	1.3498	1.3498	28.8893	21.4031	0.549841	1	1.63604	1.63604	12.7713	7.87941	0.36389	0.85721	0.904925	-1.10506	25.7667	28.4748	0.586754	1	1.20933	1.20933	23.0272	19.0614	0.308376	1	1.26463	1.26463	32.9651	26.0513	0.653253	1	1.03545	1.03545	67.231	64.9279	0.0314488	0.652588	0.554556	-1.80324	29.9143	53.9444	0.63649	1	1.04303	1.04303	24.7863	23.7656
PIAS2	0.445226	0.999999	1.18379	1.18379	37.3492	31.5822	0.538165	0.99999	0.843604	-1.18539	19.7117	23.3723	0.732205	0.999996	1.00504	1.00504	21.2939	21.1987	0.455609	0.94863	1.08593	1.08593	92.7416	85.4002	0.105444	0.683445	1.35675	1.35675	59.8136	44.0853	0.419088	0.861244	1.14043	1.14043	21.7046	19.0184	0.125375	0.385125	0.750364	-1.33269	37.1789	49.5628	0.000664089	0.0088138	1.68779	1.68779	72.0786	42.7527	0.504111	1	1.02841	1.02841	70.7928	68.842	0.236264	1	0.687778	-1.45396	35.5429	51.6784	0.157086	1	1.60744	1.60744	73.365	45.7005	0.213565	0.641478	1.45912	1.45912	32.2214	22.0872	0.263701	0.878307	0.876754	-1.14057	60.564	69.1021	0.069811	1	2.18162	2.18162	160.95	73.7668	0.801335	1	0.383213	-2.60951	5.40735	13.8355	0.0403717	0.738317	0.422603	-2.36629	41.4842	98.1675	0.000510725	0.00655866	33.9914	33.9914	66.3073	2.07179
MTOR	0.445313	0.999999	0.704918	-1.4186	11.9957	16.9957	0.647629	0.99999	0.840275	-1.19009	12.2875	14.6236	0.257225	0.628478	1.07083	1.07083	13.5323	12.6387	0.188513	0.604152	1.20893	1.20893	35.6614	29.4974	0.0130549	0.214584	1.71949	1.71949	29.3074	17.0442	0.332254	0.768905	1.08322	1.08322	11.9471	11.0332	0.472499	0.846101	0.81814	-1.22229	14.6849	17.9692	0.456221	0.883165	1.05625	1.05625	23.282	22.0428	0.640715	1	0.940514	-1.06325	22.1874	23.5943	0.997984	1	1.09884	1.09884	19.399	17.654	0.165295	1	0.783892	-1.27569	22.3879	28.5586	0.529384	0.999994	1.082	1.082	13.2345	12.2354	0.68426	1	0.981296	-1.01906	19.3398	19.714	0.332762	1	0.633631	-1.57821	14.3551	22.6549	0.59033	1	1.11969	1.11969	14.0862	12.5759	0.722158	1	0.80781	-1.23792	12.7511	15.7784	0.20389	0.751277	0.533259	-1.87526	16.3173	30.5989
ZNF608	0.445516	0.999999	0.71015	-1.40815	17.4908	24.6383	0.00216864	0.0257648	0.530004	-1.88678	8.78119	16.5694	0.343754	0.73427	0.798901	-1.25172	9.27697	11.616	0.0959978	0.401945	1.0809	1.0809	52.2059	48.2976	0.616938	0.999999	1.06288	1.06288	27.5046	25.8771	0.496044	0.92839	0.914985	-1.09291	11.0231	12.0387	0.911886	1	0.829076	-1.20616	17.6836	21.3365	0.550103	0.956646	0.918937	-1.08821	24.7279	26.9243	0.960551	1	0.915883	-1.09184	39.951	43.6211	0.927957	1	1.01281	1.01281	17.1142	16.8981	0.681159	1	1.08061	1.08061	44.2095	40.9251	0.519633	0.999994	1.06387	1.06387	11.7582	11.0541	0.799087	1	0.923759	-1.08253	28.8186	31.2086	0.387369	1	0.709218	-1.41	16.3371	22.9818	0.835102	1	0.497896	-2.00845	4.23948	8.40353	0.212387	1	1.63877	1.63877	22.696	13.8557	0.0153518	0.122323	8.71664	8.71664	34.5052	3.96877
CLVS1	0.445577	0.999999	1.61145	1.61145	1.42615	0.889097	0.432001	0.940011	1.30583	1.30583	1.05398	0.808069	0.194082	0.538336	0.73079	-1.36838	0.964795	1.32096	0.000495233	0.00763086	1.66729	1.66729	3.34078	2.00344	0.217814	0.9254	1.54175	1.54175	1.69054	1.09641	0.229175	0.630429	0.683234	-1.46363	0.889509	1.29912	0.189139	0.503653	0.715564	-1.3975	0.966777	1.35366	0.375499	0.807921	0.844955	-1.1835	3.0085	3.56453	0.226603	0.757592	1.63973	1.63973	1.20953	0.740892	0.950824	1	1.11951	1.11951	1.08017	0.964985	0.835769	1	1.11693	1.11693	2.31643	2.08211	0.865036	0.999994	0.931154	-1.07394	1.00627	1.08107	0.735175	1	1.06396	1.06396	1.82768	1.72372	0.410586	1	0.471427	-2.12122	1.0017	2.12482	0.350264	1	1.72987	1.72987	1.31757	0.762361	0.889774	1	0.852861	-1.17252	0.994798	1.16811	0.938586	1	0.900755	-1.11018	1.00229	1.11351
PARVB	0.445598	0.999999	0.834125	-1.19886	16.8711	20.239	0.336928	0.846098	0.926305	-1.07956	19.6354	21.1993	0.0819541	0.314793	0.789249	-1.26703	17.3343	21.9654	0.00285438	0.0320465	0.759545	-1.31658	59.5206	78.3616	0.807587	0.999999	0.965293	-1.03595	12.2348	12.6735	0.00092489	0.0109277	0.787594	-1.26969	19.9655	25.3427	0.0442387	0.18409	1.46186	1.46186	13.6937	9.38646	1.38215e-05	0.000311278	0.624824	-1.60045	61.2141	97.9749	0.81872	1	0.949462	-1.05323	14.1804	14.9402	0.333023	1	0.172482	-5.79771	6.90412	40.0282	0.0436279	1	0.563807	-1.77366	69.2178	122.774	4.23417e-07	1.35468e-05	0.310971	-3.21574	7.24152	23.2878	0.456754	1	0.827096	-1.20905	27.2964	33.0151	0.0476972	0.861721	0.344441	-2.90325	23.7767	68.935	0.551546	1	1.24243	1.24243	70.0779	56.4044	0.459256	1	0.488923	-2.04531	12.9755	26.5428	1.6478e-06	3.16488e-05	0.0761181	-13.1375	5.54717	72.8764
KIRREL3	0.445664	0.999999	1.43751	1.43751	1.47171	1.0238	0.403961	0.911833	1.17515	1.17515	1.18998	1.01262	0.606862	0.961022	1.11921	1.11921	1.09876	0.981728	0.711846	1	1.00849	1.00849	1.0256	1.01695	0.0590058	0.517944	1.7338	1.7338	1.78987	1.03234	0.242525	0.650306	1.18126	1.18126	1.1479	0.97177	2.77145e-05	0.000457588	2.06664	2.06664	2.01459	0.974837	0.876423	1	1.00487	1.00487	0.967822	0.963145	0.688916	1	1.00684	1.00684	1.04651	1.03939	0.909849	1	1.19927	1.19927	1.20396	1.00391	0.947358	1	0.994478	-1.00555	0.956844	0.962148	0.299535	0.773073	1.31706	1.31706	1.30013	0.987146	0.833314	1	0.989614	-1.0105	0.95428	0.964276	0.956194	1	0.997939	-1.00207	0.956681	0.958651	0.783943	1	1.00636	1.00636	1.05361	1.04693	0.0802786	0.998565	2.70635	2.70635	2.66526	0.98483	0.676206	1	1.27116	1.27116	1.25814	0.989753
Z99289.3	0.445674	0.999999	0.545583	-1.8329	1.62003	2.96932	0.912316	0.99999	1.00974	1.00974	2.68897	2.66303	0.213415	0.569115	1.31023	1.31023	3.14428	2.39986	0.000701294	0.0101317	0.460244	-2.17276	2.30553	5.00925	0.787056	0.999999	1.21487	1.21487	4.41038	3.63032	0.407974	0.851061	1.2579	1.2579	1.44945	1.15255	0.00274354	0.0212425	0.506828	-1.97306	2.46068	4.8551	0.00205166	0.0221397	0.490602	-2.03831	1.92445	3.9226	0.412301	0.976902	0.490754	-2.03768	2.21243	4.50787	0.00400458	0.288745	0.160569	-6.22784	1.84828	11.5108	0.649864	1	2.77133	2.77133	2.43786	0.880454	0.216907	0.647434	2.69038	2.69038	2.94091	1.0932	0.499626	1	0.587546	-1.70199	1.86953	3.18175	0.309115	1	0.196321	-5.0937	0.914456	4.65609	0.988687	1	0.963432	-1.03796	1.1059	1.14824	0.819319	1	1.62974	1.62974	1.55122	0.951925	0.907572	1	1.05037	1.05037	1.01635	0.967657
CCDC40	0.445722	0.999999	2.06971	2.06971	5.388	2.60563	0.885527	0.99999	0.925334	-1.08069	4.20102	4.54	0.91698	0.999996	0.961748	-1.03977	3.59896	3.74243	0.463804	0.95571	0.59576	-1.67853	2.19073	3.67642	0.213565	0.917935	1.16328	1.16328	8.83219	7.59246	0.346207	0.785265	0.753639	-1.32689	2.21275	2.93639	0.622316	0.962522	0.891847	-1.12127	6.58446	7.38361	0.849364	1	0.860854	-1.16164	1.47068	1.71015	0.241863	0.779745	0.547211	-1.82745	4.75107	8.63051	0.544592	1	4.83014	4.83014	5.15237	1.06677	0.751874	1	5.02924	5.02924	1.73374	0.361077	0.650227	0.999994	1.44342	1.44342	4.02525	2.78903	0.49145	1	2.19831	2.19831	2.50276	1.14459	0.0540907	0.909024	8.64954	8.64954	15.8649	1.839	0.588921	1	3.00171	3.00171	5.37627	1.79465	0.0902264	1	9.58039	9.58039	7.18252	0.758128	0.51708	1	4.07781	4.07781	3.36673	0.826053
SMAD2	0.445771	0.999999	1.00343	1.00343	81.7997	81.5239	0.80487	0.99999	0.925905	-1.08002	43.5308	47.0154	0.00357828	0.0316954	1.25087	1.25087	52.5548	42.0166	0.0679193	0.322898	1.14235	1.14235	106.665	93.3729	0.842953	0.999999	1.24015	1.24015	92.4611	74.5563	0.00661674	0.0544837	1.16333	1.16333	53.1792	45.711	0.00969358	0.0581241	0.734475	-1.36152	60.6352	82.5586	8.51973e-06	0.000201504	1.57645	1.57645	101.627	64.4755	0.0538509	0.338347	1.11983	1.11983	129.844	115.95	0.956832	1	1.43168	1.43168	63.6555	44.4622	0.987479	1	1.02382	1.02382	88.5461	86.4959	0.268749	0.729271	1.33431	1.33431	46.3172	34.7134	0.100514	0.598077	0.777137	-1.28677	75.4646	97.1113	0.866534	1	1.43271	1.43271	151.977	106.073	0.2118	1	0.623098	-1.60488	26.6958	42.8431	0.996842	1	0.933693	-1.07102	68.3365	73.1912	0.696813	1	1.902	1.902	79.5014	41.8003
ECI2	0.445901	0.999999	1.02963	1.02963	115.601	112.288	0.154495	0.562933	0.99506	-1.00496	76.9531	77.338	0.000479698	0.00617942	1.20586	1.20586	79.2951	65.7638	0.0338963	0.202963	1.21844	1.21844	63.7264	52.2967	0.251369	0.97436	0.924743	-1.08138	91.4496	98.8907	0.0543677	0.255027	1.24045	1.24045	75.9791	61.2472	0.000686417	0.00688634	1.18124	1.18124	109.145	92.4103	0.0311291	0.174634	1.27853	1.27853	84.6465	66.2485	0.794857	1	0.916574	-1.09102	47.313	51.6239	0.46849	1	2.20674	2.20674	92.9933	42.1416	0.722839	1	0.768537	-1.30117	89.053	115.906	0.134832	0.486586	0.979501	-1.02093	84.9762	86.7563	0.794895	1	1.05051	1.05051	76.2327	72.6022	0.526039	1	1.46418	1.46418	82.0659	56.0151	0.011494	0.222741	3.94996	3.94996	48.939	12.5535	0.447392	1	0.895639	-1.11652	109.124	121.844	0.852785	1	1.15138	1.15138	64.7481	56.24
ZSWIM3	0.445987	0.999999	3.04341	3.04341	4.07372	1.34056	0.783464	0.99999	0.986889	-1.01328	4.43356	4.49251	0.127771	0.417649	1.30418	1.30418	3.25303	2.49473	0.219303	0.657841	0.908129	-1.10117	5.58114	6.14563	0.094372	0.652764	0.328664	-3.04262	1.53076	4.65734	0.514463	0.944428	0.801561	-1.24757	2.71351	3.3848	0.450743	0.827643	0.716124	-1.39641	2.29715	3.20844	0.327532	0.758285	0.738043	-1.35494	4.0426	5.47825	0.102893	0.496411	0.502579	-1.98974	2.5755	5.11029	0.0462025	1	0.205106	-4.87554	2.37011	11.5554	0.31831	1	9.53869	9.53869	4.38865	0.482544	0.153214	0.526781	1.75161	1.75161	4.86447	2.77771	0.0593643	0.467141	2.12392	2.12392	6.00757	2.83586	0.262831	1	1.69318	1.69318	8.73964	5.17816	0.106084	0.950435	0.154156	-6.48693	0.935277	6.04054	0.457392	1	0.499654	-2.00138	2.32696	4.65413	0.525282	1	2.7926	2.7926	2.36483	0.849323
CEP57	0.446003	0.999999	1.03053	1.03053	71.7565	69.6403	0.940738	0.99999	1.00173	1.00173	49.0813	48.972	0.00509336	0.0418553	1.11992	1.11992	70.8301	63.247	0.948209	1	0.900232	-1.11083	40.3658	44.8288	0.931031	0.999999	1.03113	1.03113	67.7859	65.7392	0.732738	1	1.0808	1.0808	39.0944	36.1701	0.406478	0.785028	0.861269	-1.16108	87.8615	102.019	0.897914	1	1.03242	1.03242	44.8757	43.4784	0.824008	1	0.971397	-1.02945	78.711	80.9547	0.351909	1	2.45755	2.45755	42.6108	17.3388	0.615993	1	1.13613	1.13613	36.8479	32.4412	0.187434	0.594773	1.34357	1.34357	61.2524	45.5895	0.565667	1	0.881609	-1.13429	48.6658	55.2036	0.384034	1	0.447091	-2.23668	20.3899	45.1566	0.960215	1	0.728951	-1.37184	20.6445	28.3264	0.227977	1	0.798705	-1.25203	73.2745	91.735	0.119629	0.551153	2.44061	2.44061	74.7953	30.6605
EGFL8	0.446087	0.999999	0.52001	-1.92304	1.9205	3.68017	0.532144	0.99999	0.852388	-1.17317	1.66004	1.94766	0.522026	0.900689	1.13787	1.13787	1.62115	1.42485	0.641056	1	1.03025	1.03025	3.19537	3.09848	0.81493	0.999999	0.950108	-1.05251	2.00736	2.11258	0.605309	1	1.13653	1.13653	1.37924	1.21346	0.828968	1	0.786128	-1.27206	1.63663	2.08262	0.574916	0.972079	0.838623	-1.19243	1.59939	1.91048	0.24112	0.778891	1.38286	1.38286	4.27995	3.20431	0.722066	1	2.26014	2.26014	2.32759	1.02995	0.457761	1	3.19481	3.19481	2.65942	0.887033	0.145779	0.511477	1.51861	1.51861	2.40817	1.58644	0.480453	1	1.34135	1.34135	2.41745	1.8163	0.358571	1	0.224496	-4.45442	0.689238	3.06822	0.892612	1	1.09914	1.09914	1.37511	1.2643	0.630658	1	2.00852	2.00852	1.79885	0.896445	0.473575	1	3.40097	3.40097	3.21219	0.945803
TFDP2	0.446105	0.999999	0.809092	-1.23595	109.774	135.615	0.169532	0.591761	1.05299	1.05299	48.6188	46.1691	0.13479	0.431349	1.14857	1.14857	51.1983	44.5841	0.972709	1	0.996356	-1.00366	22.2891	22.3097	0.294546	0.999999	0.928061	-1.07752	86.8278	93.5575	0.059382	0.270855	1.18085	1.18085	28.9217	24.499	0.0144772	0.0786751	1.12447	1.12447	86.4369	76.883	0.216621	0.604556	0.924183	-1.08204	23.7213	25.6702	0.803525	1	0.995671	-1.00435	58.9963	59.0594	0.453571	1	0.79429	-1.25899	47.93	60.3493	0.226598	1	0.745511	-1.34136	24.1748	32.3618	0.00162792	0.0188638	1.79391	1.79391	79.6822	44.4201	0.228949	0.836056	1.15774	1.15774	53.7658	46.4724	0.327561	1	1.8961	1.8961	55.5287	29.4077	0.427123	1	0.584012	-1.71229	14.6192	24.773	0.845264	1	0.976471	-1.0241	124.607	127.587	0.000140931	0.00205253	10.5612	10.5612	123.734	12.6035
AC145285.6	0.446197	0.999999	0.725516	-1.37833	1.58621	2.18458	0.0535961	0.293256	0.585415	-1.70819	1.45483	2.48301	0.0369349	0.18257	0.649268	-1.5402	1.42875	2.19956	0.337028	0.826446	0.965312	-1.03593	2.46176	2.54911	0.619061	0.999999	0.773771	-1.29237	1.92359	2.48581	0.708076	1	1.04404	1.04404	2.05358	1.96768	0.432623	0.810468	1.18396	1.18396	1.79872	1.52196	0.409432	0.841105	0.822004	-1.21654	1.56099	1.89817	0.148644	0.613537	0.51139	-1.95546	2.20418	4.29996	0.840493	1	1.76678	1.76678	1.71392	0.970177	0.733908	1	1.59911	1.59911	2.05348	1.28855	0.747422	0.999994	0.705252	-1.41793	1.23455	1.75117	0.965507	1	1.15289	1.15289	2.38579	2.06818	0.703843	1	0.569273	-1.75663	1.33465	2.32973	0.495858	1	0.235292	-4.25004	0.585783	2.38257	0.256771	1	3.01324	3.01324	3.35888	1.11606	0.112181	0.529466	0.941865	-1.06172	3.76425	3.99664
SRGAP3-AS4	0.446265	0.999999	1.15731	1.15731	1.16593	1.00744	0.920853	0.99999	1.00735	1.00735	1.01131	1.0039	0.949399	0.999996	0.995406	-1.00461	0.989793	0.994351	0.87815	1	1.01084	1.01084	1.01621	1.00524	0.982977	0.999999	0.9968	-1.00321	0.995845	0.999036	0.932464	1	0.992449	-1.00761	0.983821	0.991277	0.43849	0.816447	1.0553	1.0553	1.04703	0.992202	0.938583	1	0.990879	-1.00921	0.979627	0.988606	0.856533	1	1.01689	1.01689	1.02944	1.01218	0.999505	1	1.00037	1.00037	1.00158	1.00121	0.97745	1	0.984035	-1.01622	0.972676	0.988298	0.969846	0.999994	1.00484	1.00484	1.00083	0.99603	0.929374	1	0.981692	-1.01865	0.971054	0.988956	0.980738	1	0.985036	-1.01519	0.972585	0.987222	0.903747	1	1.01893	1.01893	1.03393	1.01451	0.988362	1	0.99436	-1.00567	0.989699	0.995294	0.984759	1	1.00843	1.00843	1.00524	0.996835
CDK2AP1	0.446347	0.999999	0.682384	-1.46545	8.26086	12.1003	0.827804	0.99999	0.904503	-1.10558	6.38442	7.0587	0.0367028	0.181862	0.689721	-1.44986	6.41873	9.3073	0.80714	1	1.12197	1.12197	11.4887	10.2378	0.444259	0.999999	1.06929	1.06929	7.37296	6.89487	0.659873	1	0.987057	-1.01311	10.5912	10.733	0.0128267	0.0716984	1.30969	1.30969	8.67856	6.63558	0.000281977	0.00429722	0.636735	-1.57051	8.91852	14.0099	0.362848	0.928763	0.540758	-1.84925	4.90724	8.98677	0.641481	1	5.55935	5.55935	5.6944	1.02706	0.134066	1	14.1694	14.1694	11.1619	0.944173	0.0210232	0.137251	2.00492	2.00492	11.6612	5.81869	0.0306457	0.332592	3.15186	3.15186	8.3909	2.81359	0.779437	1	1.02906	1.02906	9.66785	9.4032	0.948259	1	1.20227	1.20227	16.3392	13.6068	0.761383	1	0.926185	-1.0797	10.3117	11.1335	0.291431	0.905126	0.508745	-1.96562	4.98397	9.79616
ALG10B	0.446348	0.999999	0.554493	-1.80345	6.70642	12.0999	0.107079	0.449995	0.734556	-1.36137	5.8079	7.90239	0.218549	0.576687	0.840288	-1.19007	6.65412	7.91957	0.0038668	0.0401196	0.705983	-1.41647	12.0748	17.0705	0.501091	0.999999	1.20228	1.20228	11.6803	9.71479	0.827599	1	0.950477	-1.0521	5.37322	5.65235	0.00635422	0.0417629	0.529045	-1.8902	7.04368	13.3177	0.0429785	0.218746	1.63797	1.63797	10.3566	6.34267	0.0462694	0.309065	0.66576	-1.50204	16.2172	24.0913	0.634058	1	4.6128	4.6128	6.08868	1.32206	0.355274	1	6.392	6.392	6.392	1	0.513659	0.999994	1.30089	1.30089	5.50002	4.23083	0.73108	1	0.696695	-1.43535	7.89738	11.3095	0.395303	1	0.455803	-2.19393	7.82366	17.0989	0.924649	1	2.26711	2.26711	9.02337	3.99428	0.621845	1	1.34149	1.34149	5.12751	3.84653	0.454791	1	16.3515	16.3515	4.91665	0.332269
CD40	0.446354	0.999999	0.898724	-1.11269	10.6936	12.6278	0.0489465	0.27535	1.04767	1.04767	59.6978	57.0068	0.0738162	0.293088	1.13944	1.13944	48.1922	42.3477	0.120072	0.463143	1.05028	1.05028	317.503	302.296	0.724802	0.999999	1.57635	1.57635	11.3811	7.19036	0.375536	0.817979	1.07997	1.07997	21.8763	20.1124	0.429387	0.807185	2.90276	2.90276	8.66167	4.8717	0.0376859	0.199263	0.824662	-1.21262	299.2	362.862	0.0280317	0.224352	1.27198	1.27198	37.7247	29.8298	0.437011	1	0.392485	-2.54787	4.98023	12.7092	0.842844	1	0.834398	-1.19847	309.881	371.447	0.00239359	0.0259461	2.28279	2.28279	22.983	10.1546	0.304412	0.917758	1.15986	1.15986	180.256	155.513	0.816504	1	0.719256	-1.39033	199.616	277.34	0.00446979	0.108934	2.19534	2.19534	142.623	64.9754	0.94133	1	1.97837	1.97837	9.3778	5.50883	0.00268403	0.0288051	0.342589	-2.91895	19.8435	57.9516
AL158847.1	0.446376	0.999999	0.947985	-1.05487	0.999999	1.05487	0.348364	0.85799	0.971692	-1.02913	0.999976	1.02911	0.297871	0.680645	0.977427	-1.02309	0.999949	1.02304	0.00161246	0.0204434	0.893005	-1.11982	1.00015	1.11998	0.90663	0.999999	1.00727	1.00727	1.00004	0.992822	0.519526	0.948556	1.04165	1.04165	1.00004	0.960052	0.149611	0.433716	1.06171	1.06171	1.00001	0.941891	0.0865549	0.352347	1.09298	1.09298	1.00003	0.914951	0.030822	0.238367	0.916631	-1.09095	0.999873	1.09081	0.970944	1	0.991049	-1.00903	1	1.00903	0.701194	1	1.09575	1.09575	1	0.912616	0.571989	0.999994	1.0305	1.0305	0.999996	0.970399	0.327295	0.938628	1.08988	1.08988	1.00004	0.917565	0.702512	1	1.10543	1.10543	1.00028	0.904882	0.113145	0.979204	0.902232	-1.10836	0.999805	1.10814	0.823809	1	1.03642	1.03642	1	0.964857	0.896096	1	1.0242	1.0242	0.999999	0.976368
TULP4	0.446406	0.999999	0.93732	-1.06687	32.331	34.4931	0.475055	0.973676	1.02583	1.02583	27.5846	26.8898	0.804166	0.999996	0.983375	-1.01691	27.0096	27.4662	0.0425596	0.236751	1.30842	1.30842	56.0227	42.8171	0.396611	0.999999	1.12277	1.12277	47.0056	41.8656	0.0516463	0.246257	1.19098	1.19098	29.43	24.7107	0.233518	0.570556	0.737729	-1.35551	30.2198	40.9634	0.58443	0.977832	1.14734	1.14734	44.4275	38.7227	0.0781615	0.425548	1.20848	1.20848	64.4608	53.3409	0.617032	1	1.40476	1.40476	30.3732	21.6217	0.385169	1	1.66726	1.66726	38.0894	22.8468	0.000884907	0.0116262	1.66068	1.66068	27.7435	16.7064	0.44804	1	1.11391	1.11391	38.172	34.2686	0.0497812	0.877088	0.255083	-3.92029	12.4754	48.8837	0.703476	1	0.375317	-2.66441	5.87824	15.6522	0.286422	1	0.685368	-1.45907	39.8781	58.1848	0.266474	0.863275	3.35924	3.35924	30.1612	8.97869
EXD3	0.446479	0.999999	0.723759	-1.38168	11.8255	16.3245	0.0405455	0.241689	0.801494	-1.24767	15.1405	18.866	0.198994	0.545664	0.8284	-1.20715	11.7739	14.213	0.33403	0.822762	1.16767	1.16767	26.7126	22.8685	0.0143562	0.227471	0.480234	-2.08232	8.64137	17.9941	0.167737	0.527703	0.755273	-1.32403	10.1376	13.4222	0.585422	0.93668	0.766431	-1.30475	9.38132	12.2442	0.00720637	0.0592192	0.751417	-1.33082	20.3668	27.1047	0.588287	1	0.748638	-1.33576	16.433	21.6104	0.351932	1	13.8546	13.8546	13.5963	0.982541	0.0467354	1	0.414533	-2.41235	18.8074	44.545	0.214731	0.643619	0.7696	-1.29938	11.5941	15.0695	0.443674	1	0.859287	-1.16375	21.3841	24.8288	0.227033	1	0.516167	-1.93736	13.5796	25.8109	0.289409	1	0.531323	-1.88209	8.0267	15.1063	0.276151	1	2.97174	2.97174	13.0068	4.38999	0.865281	1	1.83955	1.83955	20.5069	11.191
AL354733.3	0.446575	0.999999	0.528531	-1.89204	3.43666	6.50199	0.0026255	0.0302545	0.477175	-2.09567	2.36533	4.95639	0.000261809	0.00373555	0.510949	-1.95714	2.17267	4.25211	0.0598746	0.296509	0.64417	-1.55238	2.76633	4.29386	0.000993139	0.0349519	0.168263	-5.94309	0.995884	5.91792	0.0322611	0.176754	0.537383	-1.86087	1.54538	2.87538	0.0218684	0.107669	0.631041	-1.58468	3.15891	5.00657	0.121802	0.431167	0.570131	-1.75398	1.78727	3.13484	0.38414	0.949938	0.43185	-2.31562	2.45806	5.68831	0.671225	1	3.54748	3.54748	3.50015	0.986763	0.868534	1	1.39763	1.39763	1.56867	1.12806	0.0082056	0.0679372	0.471956	-2.11884	2.06362	4.37272	0.458857	1	0.612805	-1.63184	1.5743	2.56601	0.0605958	0.953964	2.70456	2.70456	8.69903	3.21974	0.999729	1	1.25086	1.25086	1.03365	0.841273	0.325594	1	3.57532	3.57532	3.7544	1.0515	0.187498	0.717944	0.2664	-3.75375	1.47556	5.53852
ETFBKMT	0.446589	0.999999	0.733174	-1.36393	3.37904	4.60952	0.990981	0.99999	0.988873	-1.01125	3.13059	3.16606	0.48432	0.870938	1.17509	1.17509	3.05626	2.60359	0.106749	0.431399	1.3098	1.3098	6.51819	4.97722	0.261131	0.988467	1.74781	1.74781	4.92905	2.82017	0.903194	1	0.995934	-1.00408	2.44414	2.45996	0.229893	0.565288	1.5102	1.5102	3.24732	2.15808	0.00166366	0.0187659	2.37759	2.37759	6.02421	2.54756	0.612749	1	0.864665	-1.15652	3.53496	4.09098	0.792946	1	2.41255	2.41255	2.62339	1.08778	0.288875	1	0.491913	-2.03288	4.55038	9.24519	0.955942	0.999994	1.17833	1.17833	3.08113	2.61655	0.486778	1	1.49434	1.49434	4.17772	2.80441	0.255374	1	1.67383	1.67383	8.38009	5.01441	0.972941	1	1.46174	1.46174	4.87462	3.3489	0.442224	1	5.04357	5.04357	3.27328	0.658445	0.0083377	0.0750962	0.146468	-6.82744	1.42875	9.75135
POLD3	0.446721	0.999999	0.661243	-1.5123	17.2078	26.0233	0.626469	0.99999	0.998944	-1.00106	17.6047	17.6233	0.000190849	0.00284924	1.16042	1.16042	35.1816	30.3199	0.726448	1	0.950469	-1.05211	17.4097	18.3113	0.44892	0.999999	1.15151	1.15151	17.7227	15.3908	0.928501	1	1.00443	1.00443	11.504	11.4644	0.795302	1	0.971137	-1.02972	58.8917	60.6445	0.540817	0.94971	1.12985	1.12985	19.2628	17.0624	0.0305556	0.23728	1.83786	1.83786	25.8113	14.076	0.689907	1	0.687554	-1.45443	11.9496	17.3801	0.0593045	1	0.339475	-2.94573	15.3124	45.0852	0.126238	0.467374	0.766897	-1.30396	13.0844	17.0648	0.384677	0.994156	1.4083	1.4083	21.221	15.0891	0.309663	1	2.81852	2.81852	55.1895	19.6002	0.296923	1	3.18656	3.18656	10.9293	3.53183	0.182675	1	0.662917	-1.50848	16.302	24.5915	0.825031	1	1.19646	1.19646	15.8828	13.2779
SLC25A34	0.446747	0.999999	2.3695	2.3695	2.45227	1.03764	0.412682	0.920656	1.22214	1.22214	2.23612	1.8299	0.113495	0.389356	0.728334	-1.373	1.84859	2.53842	0.14407	0.516816	1.69706	1.69706	4.5804	2.69943	0.110598	0.699384	1.51	1.51	5.15042	3.41089	0.908399	1	0.928742	-1.07672	1.62015	1.74613	0.588601	0.938852	0.819999	-1.21951	2.04873	2.49975	0.284763	0.70536	0.872246	-1.14647	3.11661	3.57441	0.144278	0.603713	1.62681	1.62681	7.59145	4.66841	0.675398	1	3.06379	3.06379	3.08252	1.0062	0.595267	1	3.00466	3.00466	2.798	0.940046	0.876931	0.999994	0.822617	-1.21563	1.52352	1.85255	0.0221136	0.281478	0.481128	-2.07845	3.74012	7.77196	0.560606	1	0.354064	-2.82434	1.08749	3.06406	0.881905	1	0.830901	-1.20351	0.891714	1.07432	0.331905	1	3.56648	3.56648	3.47573	0.975883	0.469467	1	3.916	3.916	3.85019	0.983797
ARHGAP4	0.446796	0.999999	0.669273	-1.49416	2.98894	4.4692	0.177247	0.608459	0.535187	-1.86851	1.49178	2.78795	0.814233	0.999996	1.12903	1.12903	2.16026	1.91459	1.29181e-23	3.40974e-21	0.492993	-2.02843	21.6492	43.9133	0.917544	0.999999	1.08848	1.08848	3.7749	3.46788	0.273438	0.692809	1.37911	1.37911	2.18168	1.57996	0.466267	0.841168	0.469396	-2.1304	3.21485	6.85002	0.99961	1	1.05578	1.05578	21.2124	20.0928	0.0248479	0.206831	0.361382	-2.76716	2.23564	6.18102	0.00207922	0.172041	0.118801	-8.41746	2.62004	22.0541	0.000245813	0.0296435	0.252078	-3.96703	8.81749	34.9801	0.981873	0.999994	0.985323	-1.0149	3.68445	3.73962	0.0297151	0.327213	0.517965	-1.93063	13.3103	25.6979	0.523043	1	0.878074	-1.13886	43.6925	49.7585	0.311719	1	0.0171524	-58.301	0.119369	6.36409	0.617707	1	0.564212	-1.77238	5.15991	9.14584	1.44071e-07	3.11131e-06	0.38698	-2.58411	23.3779	60.4111
SNRNP48	0.446807	0.999999	0.756379	-1.32209	16.7935	22.2024	0.266725	0.753836	0.968557	-1.03246	18.3187	18.9134	0.273674	0.650444	1.07559	1.07559	22.8886	21.28	0.340952	0.830742	1.15993	1.15993	29.8668	25.7488	0.0797645	0.603251	0.734389	-1.36168	14.1119	19.2158	0.424044	0.864695	0.960157	-1.0415	14.1099	14.6955	0.401422	0.779886	0.800636	-1.24901	23.563	29.4305	0.346304	0.778075	0.994226	-1.00581	25.0988	25.2448	0.466294	1	1.15739	1.15739	23.5534	20.3505	0.748317	1	0.775449	-1.28957	12.7971	16.5028	0.396885	1	0.707258	-1.41391	22.1751	31.3537	0.179908	0.580166	1.25266	1.25266	17.0632	13.6218	0.14936	0.710581	1.3268	1.3268	23.557	17.7553	0.318321	1	0.490302	-2.03956	13.4585	27.4456	0.730893	1	1.56724	1.56724	13.5393	8.63947	0.235229	1	0.62957	-1.58839	17.4835	27.7705	0.534127	1	1.98512	1.98512	21.656	10.9093
ADGRB2	0.446875	0.999999	3.89299	3.89299	3.1741	0.916937	0.924092	0.99999	1.02493	1.02493	2.8763	2.81226	0.0476008	0.217186	1.32591	1.32591	3.61958	2.74135	0.434463	0.932481	1.54032	1.54032	4.21781	2.73475	0.00320732	0.0834061	2.34319	2.34319	12.4015	5.29238	4.21673e-05	0.000755885	1.46984	1.46984	13.2576	9.02368	0.650653	0.981907	0.758454	-1.31847	5.13749	6.79027	0.0157297	0.106731	3.53876	3.53876	3.38774	0.960118	0.909819	1	0.879535	-1.13696	7.06159	8.02962	0.512986	1	5.4221	5.4221	6.11444	1.13046	0.39934	1	13.166	13.166	4.48216	0.473998	0.154342	0.529144	1.38974	1.38974	15.9488	11.479	0.77757	1	1.64673	1.64673	1.98706	1.21092	0.0898747	1	15.9816	15.9816	10.6704	0.681834	0.452483	1	0.790253	-1.26542	13.6477	16.6587	0.309142	1	23.3084	23.3084	3.9766	0.188921	0.328776	0.960205	6.25948	6.25948	8.66683	1.40629
INTS10	0.446891	0.999999	0.710789	-1.40689	18.9527	26.6643	0.166129	0.584786	0.755912	-1.32291	21.5418	28.4978	0.968933	0.999996	0.933345	-1.07142	23.1236	24.7752	0.785017	1	1.0777	1.0777	51.1389	47.4519	0.7682	0.999999	0.865146	-1.15587	24.5685	28.3981	0.0956819	0.372881	0.860033	-1.16275	23.9212	27.8145	0.38857	0.766713	0.964434	-1.03688	20.625	21.3862	0.0232104	0.141683	1.31825	1.31825	36.4578	27.657	0.597221	1	0.871196	-1.14785	28.929	33.2056	0.717217	1	1.95928	1.95928	23.1076	11.7939	0.498615	1	1.06852	1.06852	50.0624	46.8522	0.897981	0.999994	1.1635	1.1635	30.9492	26.6003	0.670198	1	1.01779	1.01779	31.2578	30.7118	0.769898	1	0.977608	-1.0229	52.9013	54.1133	0.61137	1	1.15175	1.15175	31.4359	27.2952	0.710541	1	0.984383	-1.01586	20.5443	20.8704	0.750833	1	1.81692	1.81692	39.2086	21.5799
SCAI	0.447116	0.999999	0.610992	-1.63668	12.4267	20.3354	0.0348687	0.217167	0.645951	-1.5481	9.06358	14.0306	0.360187	0.75181	0.875453	-1.14227	8.17074	9.33361	0.412165	0.911379	0.945776	-1.05733	24.539	25.9393	0.079747	0.603251	0.687787	-1.45394	14.827	21.5576	0.197072	0.580418	0.675423	-1.48055	4.75671	7.04365	0.116874	0.367556	0.6835	-1.46306	11.5992	16.98	0.09332	0.37124	1.25295	1.25295	16.7772	13.3924	0.204527	0.721916	0.630778	-1.58534	17.207	26.9009	0.376245	1	12.5575	12.5575	13.1088	1.04595	0.0106975	0.470322	0.41398	-2.41558	14.06	33.9608	0.845429	0.999994	1.12816	1.12816	11.2371	9.9608	0.345832	0.956598	1.02599	1.02599	16.1465	15.7254	0.0328436	0.72411	0.0201801	-49.5539	0.656673	24.2256	0.843819	1	1.21118	1.21118	1.61034	1.3318	0.587051	1	1.21039	1.21039	14.9309	12.3383	0.0831079	0.435858	12.6437	12.6437	11.6699	0.924713
CARS2	0.447151	0.999999	0.801677	-1.24739	36.8932	46.0193	0.248898	0.727904	1.04173	1.04173	46.0373	44.1924	0.0173128	0.107094	0.818271	-1.22209	44.4479	54.3193	0.308083	0.790563	0.884678	-1.13036	26.9415	30.4524	0.660933	0.999999	0.945649	-1.05747	35.5358	37.5781	0.0350919	0.187538	1.11646	1.11646	50.2608	45.0183	0.0898816	0.305764	0.786842	-1.2709	33.3137	42.3386	0.0267816	0.157369	0.750701	-1.33209	27.2399	36.2862	0.618531	1	0.695739	-1.43732	21.8258	31.3621	0.536414	1	1.43196	1.43196	30.9229	21.5949	0.175762	1	3.30631	3.30631	31.0074	9.39525	0.0315374	0.183516	1.41568	1.41568	48.1952	34.0447	0.0681982	0.495036	0.69487	-1.43912	25.8555	37.2093	0.313559	1	0.29563	-3.38261	6.99357	23.6395	0.541498	1	1.23271	1.23271	80.5454	65.3463	0.097673	1	0.562304	-1.7784	32.462	57.7304	0.27772	0.88206	3.81926	3.81926	32.3347	8.46653
CYTL1	0.44724	0.999999	0.974556	-1.02611	22.5843	23.1751	0.0444665	0.25827	1.6493	1.6493	5.60725	3.40111	0.0762817	0.30006	2.06838	2.06838	4.03789	1.95634	0.247168	0.703928	1.62949	1.62949	2.67404	1.63985	0.91758	0.999999	0.72626	-1.37692	7.09484	9.7687	1.03987e-07	3.06332e-06	2.68819	2.68819	10.4352	3.8823	0.884687	1	1.06488	1.06488	15.8669	14.9016	0.409634	0.841237	0.55503	-1.8017	0.991459	1.82386	0.846145	1	5.03176	5.03176	1.30434	0.259221	0.843719	1	2.47455	2.47455	2.57768	1.04238	0.86409	1	0.660132	-1.51485	1.27312	1.97807	4.04694e-11	2.65719e-09	9.7999	9.7999	38.4049	3.9194	0.520346	1	0.791478	-1.26346	3.44739	4.36717	0.760272	1	0.205589	-4.86407	0.510818	2.0709	0.0983457	0.91852	1.2123	1.2123	16.8409	13.8913	0.341924	1	1.03851	1.03851	11.9778	11.5346	0.319603	0.946673	19.8453	19.8453	5.1349	0.258746
COPB2	0.447297	0.999999	0.859557	-1.16339	125.255	145.726	0.583845	0.99999	1.0058	1.0058	81.2108	80.7441	0.797667	0.999996	0.922686	-1.08379	81.1684	87.9715	0.348677	0.840872	1.02053	1.02053	111.225	108.986	0.0561959	0.505553	1.19101	1.19101	147.707	124.018	0.208491	0.598231	1.07355	1.07355	127.18	118.465	0.325385	0.69324	0.98701	-1.01316	80.8998	81.9711	0.798147	1	0.984694	-1.01554	115.286	117.09	0.00139654	0.0242394	0.591814	-1.68972	53.2281	89.9338	0.53965	1	0.669918	-1.49272	135.771	202.669	0.555652	1	1.15479	1.15479	131.466	113.861	0.447785	0.951174	1.2601	1.2601	161.628	128.266	0.651583	1	0.937445	-1.06673	91.808	97.947	0.831618	1	0.676409	-1.4784	77.2769	114.202	0.247932	1	0.881048	-1.13501	162.462	184.392	0.0591599	0.863675	0.65658	-1.52304	113.211	172.427	0.304291	0.92291	1.14477	1.14477	79.8654	69.7672
PPP4R1	0.447305	0.999999	0.849219	-1.17755	39.7014	46.7406	0.0716992	0.350723	0.793807	-1.25975	23.1629	29.0993	0.0332847	0.169365	0.845993	-1.18204	30.3883	35.9231	0.919648	1	0.987951	-1.0122	71.1852	72.0477	0.0981495	0.664611	1.24679	1.24679	50.2971	40.341	0.0701824	0.304631	1.13194	1.13194	37.0147	32.6969	0.00107019	0.00992188	0.632451	-1.58115	30.8279	48.7547	0.509307	0.927274	1.03923	1.03923	63.0609	60.6913	0.189313	0.692477	0.773235	-1.29327	47.2902	61.1648	0.579803	1	1.5615	1.5615	32.0109	20.5004	0.586705	1	1.23984	1.23984	74.0112	59.6969	1.80696e-05	0.000406604	2.6121	2.6121	32.9935	12.6614	0.401821	1	0.825312	-1.21166	56.6902	68.6786	0.658465	1	1.37831	1.37831	110.438	80.1279	0.486431	1	1.4588	1.4588	44.3622	30.4298	0.646812	1	0.736063	-1.35858	30.7594	41.7882	0.387908	1	2.25642	2.25642	37.2812	16.5233
COL4A5	0.447328	0.999999	1.14749	1.14749	48.0333	41.8623	0.152991	0.560223	1.13548	1.13548	35.9552	31.6651	0.00163559	0.0167571	1.31959	1.31959	30.4883	23.1075	6.96655e-05	0.00143995	1.75684	1.75684	39.7785	22.6444	0.105828	0.684642	1.43229	1.43229	61.11	42.666	0.0225158	0.136497	1.4935	1.4935	28.5795	19.1454	0.00299872	0.0228882	1.34434	1.34434	44.6274	33.2022	1.619e-05	0.000357903	1.98549	1.98549	33.8013	17.0455	0.991583	1	1.08794	1.08794	76.6263	70.4352	0.508823	1	0.732898	-1.36445	108.083	147.473	0.0678983	1	67.5232	67.5232	25.9988	1.81533	0.0608482	0.291963	0.916771	-1.09078	35.6246	38.8603	0.346645	0.956981	1.05315	1.05315	36.7528	34.9013	0.734403	1	1.12483	1.12483	21.301	18.953	0.364791	1	0.464368	-2.15346	9.6146	20.6163	0.273799	1	1.32201	1.32201	45.5757	34.4757	0.0136431	0.111927	198.897	198.897	34.9749	0.388207
SPTBN4	0.44743	0.999999	1.9424	1.9424	1.8775	0.967142	0.630384	0.99999	0.895273	-1.11698	1.34079	1.49697	0.763577	0.999996	0.876968	-1.14029	1.36401	1.55548	0.312059	0.794905	1.97607	1.97607	1.92498	0.974392	0.0769826	0.593792	1.36278	1.36278	3.13371	2.2995	0.0592257	0.270444	0.683234	-1.46363	1.19383	1.74745	0.000254074	0.00303315	0.476518	-2.09856	1.34015	2.81251	0.825802	1	0.98307	-1.01722	1.0331	1.05171	0.0380613	0.272572	0.263478	-3.79538	0.995172	3.77458	0.898228	1	1.43801	1.43801	1.42937	0.994006	0.97358	1	0.999352	-1.00065	1.05137	1.05264	0.819885	0.999994	0.93525	-1.06923	1.28605	1.37526	0.445987	1	1.43763	1.43763	1.51284	1.05305	0.952887	1	0.853153	-1.17212	1.00269	1.17574	0.584627	1	0.715825	-1.39699	1.03297	1.42973	0.0709832	0.950665	0.434866	-2.29956	2.7302	6.27644	0.0109581	0.0939305	0.36711	-2.72398	1.49046	4.0599
TTLL5	0.447519	0.999999	2.95277	2.95277	5.93983	2.01219	0.697381	0.99999	1.14271	1.14271	5.10302	4.46576	0.0217987	0.126679	0.700732	-1.42708	7.06163	10.0775	0.0215004	0.146453	1.33678	1.33678	28.888	21.6101	0.0356094	0.393085	1.58247	1.58247	18.136	11.4606	0.618429	1	1.04963	1.04963	7.01934	6.68739	0.0549762	0.213711	0.707332	-1.41376	10.5748	14.9503	0.945551	1	0.982022	-1.01831	14.3699	14.6331	0.0137927	0.137377	0.427645	-2.33839	8.45652	19.7745	0.402811	1	9.61715	9.61715	10.7964	1.12265	0.235464	1	0.659075	-1.51728	15.9843	24.2527	0.87951	0.999994	1.13721	1.13721	6.39971	5.6276	0.67107	1	0.907869	-1.10148	21.0523	23.1888	0.0186652	0.527912	2.67047	2.67047	57.4887	21.5276	0.547888	1	0.109568	-9.12679	0.668629	5.50429	0.781502	1	1.08798	1.08798	8.65206	7.95246	0.828027	1	2.12242	2.12242	13.9452	6.57053
EDA2R	0.447526	0.999999	0.611977	-1.63405	6.36402	10.4139	0.610288	0.99999	0.751864	-1.33003	4.58506	6.10092	0.196552	0.541754	0.705296	-1.41785	4.52615	6.42149	0.108504	0.435649	1.29941	1.29941	28.1098	21.6318	0.363059	0.999999	0.710372	-1.40771	8.04199	11.3193	0.0654969	0.290065	0.752801	-1.32837	7.29983	9.6839	0.679867	1	0.602146	-1.66073	5.72971	9.52626	4.04648e-06	0.000103295	0.557506	-1.7937	11.7699	21.1244	0.10822	0.510351	0.505217	-1.97935	8.70826	17.224	0.970004	1	1.48492	1.48492	16.383	11.0334	0.279712	1	1.85306	1.85306	14.3804	7.80637	4.85768e-06	0.000124726	0.268513	-3.72422	3.64408	13.5724	0.230605	0.837252	1.00177	1.00177	13.9677	13.9604	0.129993	1	3.5696	3.5696	36.235	10.1479	0.886082	1	1.04555	1.04555	22.0864	21.1186	0.351482	1	7.97404	7.97404	6.18647	0.834773	0.617438	1	4.4984	4.4984	2.80872	0.659131
ESAM	0.447608	0.999999	1.25727	1.25727	14.6432	11.6468	0.00488164	0.0498423	1.23832	1.23832	174.796	141.201	0.00489752	0.0406382	1.12838	1.12838	180.956	160.431	0.0194052	0.136042	0.815653	-1.22601	1195.52	1465.71	0.291759	0.999999	0.708097	-1.41224	8.53647	11.7501	2.64069e-22	3.59284e-20	0.425017	-2.35285	66.5561	155.955	0.571797	0.926909	0.384071	-2.60369	9.69539	26.8739	0.127965	0.444658	0.87668	-1.14067	1336.06	1524.04	1.13294e-08	7.25826e-07	1.9292	1.9292	179.798	93.4952	0.227229	1	32.0118	32.0118	27.7165	0.865822	0.632901	1	0.82138	-1.21746	1235.51	1504.26	0.158376	0.537179	1.00654	1.00654	13.4289	13.7031	0.614593	1	0.972313	-1.02847	653.941	672.663	0.772666	1	0.899817	-1.11134	1207.84	1342.21	3.38686e-07	2.90236e-05	2.94789	2.94789	455.511	154.563	0.330324	1	0.312591	-3.19907	13.4241	43.3821	0.0833004	0.43643	5.87699	5.87699	34.4729	8.65209
GTF2E2	0.447639	0.999999	0.708306	-1.41182	36.3383	51.3039	0.0797806	0.373541	0.863232	-1.15844	34.5898	40.0699	0.640463	0.983423	0.998159	-1.00184	41.2359	41.3143	0.240621	0.694856	1.05123	1.05123	44.2904	42.1324	0.0130966	0.214978	1.41052	1.41052	54.583	38.697	0.195971	0.578145	0.867957	-1.15213	50.3607	58.0253	0.991953	1	0.879525	-1.13698	35.9358	40.8642	0.0544679	0.258394	0.832875	-1.20066	44.8951	53.9097	0.721859	1	0.928366	-1.07716	35.4151	38.1538	0.700916	1	0.700884	-1.42677	31.0484	44.299	0.319776	1	0.963088	-1.03833	43.6666	45.3459	0.611927	0.999994	0.94257	-1.06093	36.6734	38.9097	0.338595	0.950952	0.839406	-1.19132	41.2517	49.1445	0.860301	1	1.2454	1.2454	71.2935	57.2545	0.0179158	0.307458	0.599489	-1.66809	55.3651	92.349	0.511129	1	0.846609	-1.18118	35.0066	41.35	0.909008	1	1.33213	1.33213	25.225	18.9378
TTC25	0.447672	0.999999	1.98895	1.98895	2.88624	1.48591	0.93588	0.99999	0.99126	-1.00882	2.51767	2.53822	0.217692	0.575345	0.856497	-1.16755	2.40565	2.80875	0.442246	0.938027	1.10726	1.10726	2.79738	2.52532	0.127088	0.744569	1.50972	1.50972	4.78332	3.1683	0.702377	1	1.1892	1.1892	1.64008	1.37924	0.498386	0.869335	0.725532	-1.3783	1.96597	2.71038	0.829852	1	0.890758	-1.12264	2.36057	2.654	0.269557	0.818847	0.215576	-4.63874	1.09863	3.75459	0.660808	1	3.10091	3.10091	3.04591	0.982911	0.770526	1	2.35862	2.35862	1.35251	0.604827	0.717585	0.999994	0.897804	-1.11383	1.78962	1.99635	0.442247	1	0.42931	-2.32932	1.34189	2.95226	0.625682	1	0.443529	-2.25465	1.75282	3.47775	0.985359	1	0.973264	-1.02747	1.09884	1.12613	0.269739	1	3.17139	3.17139	4.03795	1.3285	0.181243	0.704213	6.18917	6.18917	4.3667	0.735619
FSD1	0.44776	0.999999	0.753237	-1.3276	25.7303	34.2206	0.000698613	0.0102266	1.30563	1.30563	49.1522	37.6598	2.01389e-07	6.55953e-06	1.41559	1.41559	45.2407	31.9716	0.176431	0.580973	0.966029	-1.03517	19.4326	20.0699	0.444506	0.999999	1.32204	1.32204	24.3085	18.3828	4.71075e-07	1.25596e-05	1.64713	1.64713	36.4167	22.1054	6.41528e-07	1.73318e-05	2.33555	2.33555	25.5051	11.0655	0.45997	0.886587	1.33854	1.33854	26.3967	19.9001	0.644599	1	1.07927	1.07927	21.4867	19.9222	0.657469	1	5.06198	5.06198	8.45216	1.715	0.00348082	0.217201	0.128033	-7.81046	7.36391	57.5131	0.409692	0.911199	0.925397	-1.08062	13.8672	15.0049	0.453008	1	1.52241	1.52241	21.3821	14.2964	0.800982	1	1.22245	1.22245	30.6729	24.9086	0.692931	1	1.09866	1.09866	45.7529	42.0791	0.327409	1	1.22102	1.22102	23.0676	18.9529	0.0408991	0.263618	39.5567	39.5567	27.4342	0.988057
SLC18A2	0.447796	0.999999	0.865105	-1.15593	2.11703	2.44386	0.551698	0.99999	1.06082	1.06082	1.60768	1.51465	0.752633	0.999996	0.89122	-1.12206	1.33355	1.49627	0.996091	1	0.974035	-1.02666	0.940058	0.962674	0.294699	0.999999	0.569009	-1.75744	1.01838	1.7891	0.648286	1	1.32272	1.32272	1.47874	1.11956	0.139672	0.4133	0.861031	-1.1614	1.6183	1.88068	0.88425	1	1.05259	1.05259	1.13575	1.08068	0.910223	1	0.841342	-1.18858	1.4777	1.75108	0.811228	1	1.82509	1.82509	1.80548	0.989392	0.921965	1	1.14637	1.14637	1.24072	1.0822	0.994031	0.999994	0.970312	-1.0306	0.99692	1.0282	0.623729	1	1.29258	1.29258	1.39815	1.08134	0.939027	1	0.900789	-1.11014	1.10185	1.22023	0.992152	1	0.96803	-1.03303	0.874561	0.896739	0.587394	1	1.56829	1.56829	1.58922	1.02036	0.806266	1	1.21021	1.21021	1.23444	1.02042
KL	0.447809	0.999999	0.48456	-2.06373	1.51575	3.12986	0.00901958	0.0800242	2.80258	2.80258	2.977	1.06315	0.121998	0.407099	1.62739	1.62739	1.72658	1.06223	0.857047	1	0.990378	-1.00972	9.25769	9.34747	0.805869	0.999999	0.742916	-1.34605	0.98773	1.3291	0.24768	0.657743	1.65598	1.65598	1.78081	1.07503	0.89709	1	0.929358	-1.07601	1.18548	1.2785	0.00074173	0.00970628	1.57516	1.57516	5.524	3.50978	0.623803	1	1.05886	1.05886	5.59799	5.28721	0.943567	1	1.36735	1.36735	1.38471	1.01285	0.799724	1	2.11635	2.11635	8.30577	3.92799	0.98663	0.999994	0.980967	-1.0194	1.00167	1.02159	0.365385	0.973291	1.25636	1.25636	4.67199	3.72107	0.311201	1	1.58674	1.58674	8.89984	5.60773	0.918892	1	1.15667	1.15667	1.08458	0.936731	0.989115	1	0.957662	-1.04421	0.998613	1.04477	0.993953	1	0.972137	-1.02866	1.00061	1.03023
IL11	0.447873	0.999999	48.8821	48.8821	2.00419	0.0410005	0.934303	0.99999	1.15661	1.15661	1.63548	1.44967	0.395471	0.788616	0.514077	-1.94523	1.77675	3.46538	0.527969	1	2.54984	2.54984	1.95274	0.778458	0.535122	0.999999	0.932104	-1.07284	6.06734	6.5061	5.62735e-45	1.98045e-42	4.92371	4.92371	29.0114	5.89782	0.00810652	0.050465	0.488476	-2.04718	2.99428	6.16475	0.427307	0.858027	0.393759	-2.53963	1.00981	2.7622	0.491843	1	0.488354	-2.04769	1.90004	3.75774	0.0286971	1	0.193206	-5.17582	4.19598	21.718	0.968911	1	0.549575	-1.81959	0.876332	2.02366	6.92999e-08	2.57749e-06	0.52517	-1.90414	9.90622	18.8644	0.942397	1	0.894888	-1.11746	3.63561	4.18644	0.979865	1	0.88514	-1.12976	0.613614	0.693239	0.000594402	0.0205888	1.5595	1.5595	37.039	23.7533	0.596237	1	0.720782	-1.38738	6.031	8.38222	0.402667	1	5.05485	5.05485	5.80293	1.19633
GJA5	0.447885	0.999999	3.10131	3.10131	10.2579	4.26569	0.923605	0.99999	0.993689	-1.00635	20.9869	21.1543	0.0021952	0.021373	1.21965	1.21965	25.4623	20.9351	9.8025e-47	1.12494e-43	0.458399	-2.1815	343.238	748.764	0.312175	0.999999	0.234464	-4.26505	1.78232	7.01502	0.000512913	0.0066397	1.57237	1.57237	33.92	21.5557	0.47723	0.849392	0.815021	-1.22696	6.58949	8.55797	1.05024e-14	1.04608e-12	0.366503	-2.72849	234.039	638.587	0.0510369	0.328484	1.73453	1.73453	39.5545	22.9488	0.465565	1	0.511653	-1.95445	5.60527	10.9671	0.0145603	0.567718	0.46016	-2.17316	287.473	624.744	0.00478149	0.0443145	5.07785	5.07785	10.2423	2.272	4.70952e-09	1.10306e-06	0.432723	-2.31095	134.22	310.196	0.749674	1	1.13839	1.13839	672.157	590.425	0.0419726	0.547074	1.74785	1.74785	55.9702	32.0484	0.88756	1	0.806329	-1.24019	10.3885	13.0415	0.807919	1	1.51685	1.51685	5.61348	3.96734
PHF10	0.447969	0.999999	0.606368	-1.64916	12.4749	20.5738	0.961005	0.99999	0.935458	-1.069	12.485	13.3466	0.156456	0.47364	0.827723	-1.20813	15.5195	18.7498	0.37047	0.865435	0.922634	-1.08385	57.8142	62.662	0.197552	0.889801	1.12646	1.12646	32.4585	28.8147	0.0739838	0.315021	0.779845	-1.28231	16.3315	20.9414	0.0105378	0.0619475	0.686612	-1.45643	24.4108	35.5529	3.8487e-05	0.000765536	1.54153	1.54153	70.4031	45.6715	0.904805	1	0.944871	-1.05835	32.5758	34.4765	0.354821	1	0.702958	-1.42256	19.575	27.8466	0.313445	1	0.560581	-1.78386	42.1961	75.2726	0.698371	0.999994	0.984273	-1.01598	18.9115	19.2137	0.827162	1	0.914398	-1.09362	38.6755	42.2967	0.0832593	1	0.401455	-2.49094	26.8572	66.8954	0.798562	1	0.688243	-1.45297	8.31799	12.0829	0.103615	1	1.84157	1.84157	19.2017	10.4274	0.537816	1	2.15774	2.15774	46.9011	21.7363
DNAJC1	0.44797	0.999999	0.964192	-1.03714	108.551	112.595	0.0646844	0.331974	1.12531	1.12531	61.3457	54.5187	0.000106511	0.00170488	1.24426	1.24426	65.057	52.2922	0.0010103	0.0139617	1.17358	1.17358	123.512	105.241	0.0315946	0.369038	1.39997	1.39997	144.273	103.054	0.177277	0.544539	1.14008	1.14008	97.6846	85.6779	0.247422	0.591014	1.17428	1.17428	128.539	109.471	0.00176752	0.0196272	0.700919	-1.4267	102.185	145.805	0.444109	1	0.806208	-1.24037	98.3212	121.955	0.801903	1	0.906237	-1.10346	226.749	250.209	0.199222	1	1.79893	1.79893	110.961	61.7402	0.504025	0.999994	1.06429	1.06429	115.148	108.194	0.242335	0.850024	1.16841	1.16841	121.161	103.721	0.75834	1	1.7365	1.7365	110.084	63.3718	0.398576	1	1.1064	1.1064	69.8166	63.0939	0.837964	1	1.01636	1.01636	81.6068	80.3001	0.00134337	0.0156865	17002.3	17002.3	56.3328	0.00331324
AC009120.4	0.448148	0.999999	1.93318	1.93318	1.0339	0.570989	0.117159	0.476561	1.23242	1.23242	1.3922	1.1327	0.960188	0.999996	1.00934	1.00934	1.12737	1.11897	0.0166069	0.121491	1.59647	1.59647	2.15884	1.3492	0.527661	0.999999	0.993766	-1.00627	1.22059	1.22796	0.544801	0.966417	1.02661	1.02661	1.14346	1.11149	0.989707	1	1.03689	1.03689	1.27931	1.24183	0.0422935	0.216093	1.6684	1.6684	1.70445	1.02262	0.399589	0.965678	0.785178	-1.2736	1.70628	1.57026	0.910776	1	1.22566	1.22566	1.17723	0.96074	0.817505	1	0.737258	-1.35638	0.946287	1.29465	0.881771	0.999994	0.943242	-1.06017	1.00652	1.06777	0.392121	1	1.57053	1.57053	0.804095	0.506374	0.71901	1	0.492309	-2.03124	0.574585	1.13013	0.264985	1	1.65653	1.65653	1.31587	0.799662	0.870823	1	0.860666	-1.16189	0.977728	1.13846	0.71206	1	1.33047	1.33047	1.35966	1.02209
CHFR	0.448157	0.999999	1.39256	1.39256	16.3372	11.8096	0.131436	0.511842	1.26577	1.26577	15.6099	12.3358	0.418641	0.811189	1.03394	1.03394	13.7933	13.3482	0.903653	1	0.990897	-1.00919	39.4903	39.8364	0.850089	0.999999	1.00644	1.00644	21.8814	21.7388	0.797925	1	0.929864	-1.07543	18.108	19.4982	0.24003	0.579757	0.632153	-1.5819	10.0608	15.9368	0.029627	0.168535	1.27371	1.27371	34.6594	27.2744	0.783154	1	0.894114	-1.11843	28.8723	32.2975	0.682844	1	1.98314	1.98314	23.8952	12.051	0.674311	1	1.08332	1.08332	37.615	34.7569	0.212976	0.640482	1.53891	1.53891	19.7322	12.8274	0.467926	1	0.792456	-1.2619	34.8619	43.404	0.458989	1	0.258564	-3.86752	8.88315	28.6422	0.737914	1	0.695472	-1.43787	13.1201	18.8645	0.954679	1	1.16155	1.16155	14.3369	12.3799	0.186163	0.715532	0.852945	-1.17241	21.0217	24.6496
ZGRF1	0.4483	0.999999	0.50054	-1.99784	2.55912	5.10328	0.218454	0.681364	1.38682	1.38682	3.35167	2.41862	0.000230646	0.00336721	1.45521	1.45521	13.0769	8.99036	0.936945	1	0.983369	-1.01691	4.09472	4.16389	0.996267	0.999999	0.943397	-1.06	3.25635	3.45132	0.969869	1	1.05902	1.05902	2.14489	2.038	3.0051e-10	1.63545e-08	0.68531	-1.45919	19.8227	28.9279	0.135656	0.459624	2.00932	2.00932	3.82977	1.94227	0.953847	1	1.08555	1.08555	11.1404	10.255	0.783591	1	3.15758	3.15758	3.17791	1.00759	0.542362	1	4.67679	4.67679	4.53312	1.07149	0.417918	0.919017	0.491354	-2.03519	1.46933	2.99351	0.360133	0.967974	1.35446	1.35446	5.8562	4.33385	0.543079	1	0.290159	-3.44639	1.58139	5.36374	0.784401	1	3.68697	3.68697	3.32953	1.0042	0.0809124	1	0.314149	-3.1832	2.88168	9.16048	0.766683	1	3.00635	3.00635	3.05693	1.02664
NUP160	0.448565	0.999999	1.16043	1.16043	18.4291	15.887	0.181227	0.616118	0.796169	-1.25601	18.5775	23.3333	0.679253	0.999996	0.969557	-1.0314	26.8204	27.663	0.00871018	0.0753787	0.730913	-1.36815	22.6672	31.0065	0.526528	0.999999	0.963056	-1.03836	27.3915	28.4417	0.816718	1	0.99443	-1.0056	15.7635	15.8525	0.359538	0.734129	0.77067	-1.29757	34.9197	45.312	0.0445909	0.224272	1.47174	1.47174	17.2636	11.7412	0.491883	1	0.875785	-1.14183	44.3309	50.6105	0.134834	1	40.7634	40.7634	25.4608	0.631278	0.621481	1	2.04418	2.04418	22.0776	10.8171	0.0137074	0.100446	1.81733	1.81733	27.4643	15.1147	0.192294	0.785212	0.762376	-1.31169	31.9732	41.9021	0.0560261	0.925412	1.51161	1.51161	58.5957	38.8018	0.901948	1	1.9586	1.9586	5.86113	3.17677	0.602693	1	0.673711	-1.48432	27.6932	41.1062	0.880702	1	2.16542	2.16542	23.1453	10.6898
TSPAN18	0.448631	0.999999	1.16336	1.16336	20.1901	17.7952	0.0514677	0.284679	5.52988	5.52988	11.8248	2.55962	0.0311143	0.161857	0.647453	-1.54451	5.95527	9.48349	9.22421e-09	4.30164e-07	0.73947	-1.35232	274.936	371.786	4.15942e-05	0.00275849	1.95295	1.95295	32.4394	16.6021	0.119844	0.429795	0.49871	-2.00518	11.5365	22.4919	0.830599	1	0.609346	-1.6411	13.0818	21.8497	0.401688	0.833822	1.23484	1.23484	272.637	220.871	0.0803717	0.431676	9.01199	9.01199	26.1869	4.12472	0.200409	1	0.570926	-1.75154	18.3688	32.1818	0.943958	1	1.11441	1.11441	293.26	263.248	2.67084e-10	1.58065e-08	2.56402	2.56402	43.7398	17.116	0.209687	0.810143	0.767592	-1.30278	150.867	196.628	0.776186	1	0.91466	-1.0933	382.525	418.135	0.00382719	0.0975046	13.9747	13.9747	62.2544	5.34201	0.731602	1	0.78291	-1.27729	14.4757	18.7339	0.489748	1	1.90571	1.90571	10.3657	5.91329
IL10	0.448686	0.999999	3.22969	3.22969	1.01283	0.314991	0.326792	0.833802	1.55989	1.55989	1.1065	0.709532	0.606815	0.961022	0.562777	-1.7769	0.809435	1.43843	0.125668	0.475575	1.77833	1.77833	1.41865	0.797647	0.824639	0.999999	0.828428	-1.20711	0.835215	1.00812	0.522153	0.950236	0.336951	-2.96779	0.423314	1.25427	0.236111	0.574392	0.591904	-1.68946	0.936758	1.58322	0.0466297	0.231635	0.469819	-2.12848	0.89323	1.9027	0.0375828	0.270242	4.66763	4.66763	1.54091	0.331322	0.970848	1	1.12952	1.12952	1.00039	0.885705	0.699914	1	0.468176	-2.13595	0.978588	2.09216	0.0336119	0.192001	0.987989	-1.01216	1.27093	1.28646	0.147424	0.707057	0.445051	-2.24693	0.79868	1.79592	0.859347	1	0.886386	-1.12818	0.770461	0.869216	0.117145	0.998681	4.7151	4.7151	1.81981	0.386772	0.459192	1	0.868487	-1.15143	1.34126	1.54469	0	0	0.00178171	-561.26	0.502969	282.296
GPALPP1	0.448855	0.999999	0.859788	-1.16308	30.6484	35.6469	0.959884	0.99999	1.00844	1.00844	29.3493	29.1037	0.406348	0.79818	1.00395	1.00395	31.3838	31.2608	0.933922	1	0.900445	-1.11056	30.1	33.4278	0.365684	0.999999	0.905571	-1.10428	30.8292	34.044	0.340386	0.77926	0.83793	-1.19342	21.4071	25.5487	0.993913	1	0.909739	-1.09922	33.7727	37.1245	0.110477	0.407092	0.836216	-1.19586	28.1334	33.6452	0.968198	1	1.08796	1.08796	40.242	36.9897	0.656992	1	2.24265	2.24265	25.5886	11.4101	0.111319	1	3.29039	3.29039	31.56	9.60167	0.541192	0.999994	1.29621	1.29621	29.302	22.6064	0.689969	1	0.756781	-1.32139	32.3208	42.708	0.496381	1	0.818186	-1.22222	35.2134	43.0388	0.371202	1	0.545805	-1.83216	12.9278	23.6806	0.128585	1	1.55395	1.55395	35.9049	23.1061	0.406279	1	2.25154	2.25154	38.4819	17.0918
GHDC	0.448876	0.999999	1.22406	1.22406	4.62	3.77829	0.556389	0.99999	0.992033	-1.00803	2.82765	2.8505	0.14494	0.452102	1.26965	1.26965	3.42667	2.7029	0.119802	0.462397	2.10999	2.10999	6.92642	3.28525	0.477542	0.999999	1.59177	1.59177	7.47502	4.69606	0.484316	0.917504	1.24916	1.24916	2.71293	2.18385	0.824393	1	0.926607	-1.07921	3.4437	3.72268	0.00804469	0.0645802	2.39469	2.39469	5.25762	2.22028	0.907933	1	0.992119	-1.00794	6.07971	6.12871	0.656709	1	3.87391	3.87391	3.84033	0.991913	0.600935	1	3.66202	3.66202	3.72367	1.0799	0.434787	0.937675	1.28158	1.28158	3.01499	2.35535	0.0307157	0.332717	0.603976	-1.65569	4.04165	6.68658	0.0474736	0.860622	5.21579	5.21579	16.7197	3.22693	0.929852	1	2.06743	2.06743	4.01365	1.9737	0.244176	1	4.82896	4.82896	4.93609	1.03176	0.146848	0.622668	0.883198	-1.13225	7.45738	8.44393
FAM71F2	0.448891	0.999999	2.16806	2.16806	3.78332	1.76491	0.803091	0.99999	0.98893	-1.01119	3.21187	3.24812	0.0837169	0.318723	1.65241	1.65241	2.7166	1.65269	0.332273	0.82104	1.35991	1.35991	6.56748	4.83042	0.0789961	0.602108	2.23586	2.23586	8.24548	3.68789	0.0607173	0.275461	1.89467	1.89467	3.72975	1.98428	0.298001	0.658977	1.23905	1.23905	3.07542	2.49647	2.77708e-05	0.000577628	3.30506	3.30506	8.13033	2.50851	0.302702	0.863297	1.33137	1.33137	7.23464	5.45482	0.780215	1	2.78157	2.78157	3.08342	1.10982	0.929396	1	1.37559	1.37559	6.42876	4.69945	0.231102	0.671578	0.705237	-1.41796	2.99139	4.24535	0.00350761	0.0870964	5.23825	5.23825	6.37709	1.28964	0.285414	1	1.97952	1.97952	7.94152	4.03665	0.982516	1	0.788577	-1.26811	1.86017	2.37071	0.21451	1	9.86267	9.86267	5.1607	0.546531	0.491876	1	4.98204	4.98204	3.43095	0.696648
ANKRD52	0.44896	0.999999	0.690117	-1.44903	7.70937	11.1758	0.493169	0.989751	1.07904	1.07904	12.2352	11.3393	0.311028	0.696465	1.01696	1.01696	12.4955	12.2882	0.337253	0.826613	0.896792	-1.11509	27.066	30.177	0.916159	0.999999	1.15006	1.15006	12.0193	10.4508	0.241001	0.647971	1.01232	1.01232	20.3044	20.0568	0.00228027	0.0183479	0.498138	-2.00748	7.35445	14.7662	0.696636	1	1.04819	1.04819	19.5891	18.6954	0.0270466	0.218648	0.492077	-2.0322	11.2287	22.7959	0.453713	1	0.423868	-2.35922	8.72979	20.5956	0.988075	1	0.673798	-1.48412	16.2127	24.0659	0.674292	0.999994	1.09549	1.09549	9.02284	8.23756	0.927175	1	1.00073	1.00073	14.7926	14.7874	0.253536	1	0.334257	-2.99171	7.439	22.1801	0.914489	1	0.843939	-1.18492	14.5811	17.2775	0.930644	1	0.963484	-1.0379	7.95345	8.257	0.383148	1	3.58824	3.58824	19.0321	5.30875
AC090627.1	0.448979	0.999999	1.31023	1.31023	1.30863	0.998846	0.950917	0.99999	0.999487	-1.00051	0.999161	0.999674	0.607917	0.961595	1.04152	1.04152	1.04197	1.00044	0.923328	1	0.999235	-1.00077	0.998799	0.999563	0.989207	0.999999	1.00023	1.00023	1.00031	1.00008	0.961377	1	1.00047	1.00047	1.0012	1.00073	0.59125	0.940974	1.0705	1.0705	1.07123	1.00068	0.965399	1	1.00056	1.00056	1.00151	1.00095	0.911001	1	0.99883	-1.00117	0.997817	0.998984	0.862424	1	1.10901	1.10901	1.10898	0.999972	0.916544	1	1.05239	1.05239	1.05311	1.00068	0.978145	0.999994	0.999607	-1.00039	0.999938	1.00033	0.612331	1	1.08326	1.08326	1.08402	1.0007	0.988663	1	1.00096	1.00096	1.00203	1.00106	0.941556	1	0.998691	-1.00131	0.997485	0.99879	0.599994	1	1.27442	1.27442	1.27488	1.00036	0.989512	1	0.999347	-1.00065	0.999611	1.00026
DLX2	0.44909	0.999999	0.927848	-1.07776	8.35654	9.00642	3.72109e-13	3.91307e-11	6.13275	6.13275	9.81566	1.60057	2.15382e-10	1.137e-08	2.91626	2.91626	9.39853	3.22283	0.0114171	0.0927242	1.77593	1.77593	2.89677	1.63112	0.0335986	0.380616	2.51703	2.51703	5.5684	2.21229	0.000148144	0.00228436	1.75055	1.75055	10.7373	6.13369	1.12115e-05	0.000209136	9.612	9.612	8.97259	0.933956	8.99299e-05	0.00161696	0.24797	-4.03275	1.47411	5.94249	6.84885e-10	5.17981e-08	3.5618	3.5618	18.1702	5.10305	0.714955	1	3.97354	3.97354	3.45882	0.870467	0.989063	1	1.30532	1.30532	4.8968	3.75247	0.000903519	0.0118178	6.10085	6.10085	8.04024	1.31789	0.877965	1	1.26236	1.26236	5.80688	4.60027	1	1	1	1	1	1	0.034905	0.486422	1.02391	1.02391	7.48952	7.31446	0.52114	1	0.858327	-1.16506	9.82799	11.4502	0.653027	1	3.32676	3.32676	4.14744	1.2467
FGFR1OP	0.44931	0.999999	0.774082	-1.29185	11.928	15.41	0.602689	0.99999	0.886033	-1.12863	9.94299	11.2219	0.507472	0.890607	0.892047	-1.12102	13.7996	15.4704	0.448507	0.943299	1.15468	1.15468	18.017	15.6038	0.274114	0.999999	0.887697	-1.12651	10.0064	11.2723	0.0873386	0.350937	1.0627	1.0627	9.15101	8.61523	0.913653	1	0.930884	-1.07425	19.6191	21.0776	0.497175	0.917609	1.11485	1.11485	11.5566	10.3723	0.662316	1	0.927353	-1.07834	17.3357	18.6958	0.655937	1	0.947715	-1.05517	10.8094	11.4059	0.814253	1	1.17384	1.17384	11.3067	9.63797	0.378801	0.877234	1.28457	1.28457	11.9592	9.311	0.406113	1	0.775868	-1.28888	10.8255	13.9519	0.317924	1	1.30468	1.30468	18.0029	13.8047	0.833563	1	1.02489	1.02489	7.81587	7.6368	0.306107	1	1.83109	1.83109	12.8024	6.99358	0.801248	1	0.557273	-1.79445	11.6961	20.9881
HMGN3	0.449352	0.999999	1.02757	1.02757	411.18	400.166	0.0164972	0.125519	1.12052	1.12052	285.872	255.13	0.00440325	0.037371	1.30126	1.30126	322.587	247.91	0.460854	0.953242	1.03402	1.03402	112.283	108.572	0.93301	0.999999	1.00573	1.00573	291.57	289.907	0.160521	0.514867	1.17418	1.17418	136.291	116.059	0.636248	0.9716	1.08771	1.08771	425.456	391.16	0.63467	1	1.10751	1.10751	130.391	117.847	1.55603e-06	7.06907e-05	1.32177	1.32177	256.784	194.292	0.486156	1	1.19066	1.19066	269.206	226.099	0.632839	1	1.12985	1.12985	144.319	127.877	2.53787e-09	1.18982e-07	1.85007	1.85007	289.832	156.664	0.0572925	0.460797	1.33027	1.33027	257.373	193.536	0.912083	1	0.781142	-1.28018	102.837	131.409	5.27703e-10	9.47497e-08	2.41367	2.41367	237.442	98.4105	0.889691	1	1.22097	1.22097	381.413	312.394	0.855959	1	1.4814	1.4814	211.061	142.483
MBP	0.449404	0.999999	0.653757	-1.52962	2.71826	4.15828	0.939612	0.99999	1.36625	1.36625	1.60722	1.17659	0.653251	0.991236	0.909015	-1.10009	1.39065	1.53005	0.51815	0.998728	1.38162	1.38162	1.75048	1.26685	0.00109718	0.0377086	0.366098	-2.73151	3.2086	8.76423	0.00248883	0.0249403	0.336479	-2.97195	1.49354	4.43714	1.30802e-05	0.000240594	0.291703	-3.42815	2.34859	8.05143	0.967605	1	0.800096	-1.24985	2.05762	2.57276	0.183633	0.682325	0.661545	-1.51161	4.24957	6.4236	0.75828	1	2.47548	2.47548	2.873	1.16062	0.682156	1	17.6624	17.6624	2.0865	0.176325	5.28811e-21	9.06361e-19	0.141958	-7.04434	2.88408	20.3164	0.527686	1	1.15231	1.15231	1.2516	1.0883	0.946871	1	0.850173	-1.17623	2.69112	3.16333	0.401042	1	0.752218	-1.3294	0.842372	1.11791	0.754559	1	1.48535	1.48535	2.14046	1.44145	1.01412e-27	4.91056e-26	0.298565	-3.34936	40.6272	136.075
KIAA0753	0.449439	0.999999	1.44739	1.44739	10.8825	7.54744	0.560973	0.99999	0.81752	-1.22321	8.54767	10.4387	0.194213	0.538416	0.815395	-1.2264	8.41204	10.3218	0.00140017	0.0182236	1.74286	1.74286	23.0089	13.2043	0.719635	0.999999	0.905206	-1.10472	13.3349	14.7278	0.01141	0.0834025	1.55258	1.55258	11.4277	7.37993	0.115665	0.365053	0.781913	-1.27891	8.68256	11.1516	0.560162	0.963537	1.04547	1.04547	14.5681	14.0272	0.258751	0.804065	1.2277	1.2277	23.8875	19.4762	0.413542	1	9.40571	9.40571	10.6626	1.14047	0.794181	1	1.00716	1.00716	17.5883	17.5043	0.1065	0.421092	1.84308	1.84308	7.22326	3.97897	0.309331	0.92268	0.824303	-1.21315	12.3941	15.036	0.142278	1	0.186329	-5.36686	3.37955	15.9175	0.629347	1	0.557744	-1.79294	7.56217	12.8203	0.497512	1	1.46605	1.46605	14.8606	10.147	0.249582	0.832821	7.24137	7.24137	19.6798	3.58373
TTLL12	0.449491	0.999999	1.72344	1.72344	9.39925	5.45458	0.577077	0.99999	0.987304	-1.01286	9.24215	9.35982	0.0937707	0.343236	1.07565	1.07565	12.0256	11.18	0.814664	1	0.968656	-1.03236	15.4412	15.9403	0.0752801	0.587675	1.49571	1.49571	16.2908	10.8912	0.158008	0.509732	1.222	1.222	12.4914	10.2281	0.639798	0.974464	0.963182	-1.03823	10.9633	11.3831	0.00379076	0.036151	1.47445	1.47445	17.0875	11.5893	0.393267	0.959061	1.32229	1.32229	17.5398	13.3601	0.436418	1	9.60586	9.60586	10.4562	1.08991	0.775444	1	1.04473	1.04473	15.5383	14.8739	0.661261	0.999994	1.52278	1.52278	13.8172	9.07742	0.365384	0.973291	0.721926	-1.38518	14.5184	20.1073	0.0531922	0.903694	1.81265	1.81265	29.3427	16.2116	0.632138	1	0.530931	-1.88348	8.04545	15.1104	0.285308	1	0.534985	-1.86921	9.40738	17.5748	0.351909	0.988386	2.66369	2.66369	17.7843	6.67737
KIF3B	0.449507	0.999999	0.736624	-1.35754	13.4266	18.2331	0.894165	0.99999	0.941161	-1.06252	14.5155	15.4241	0.387073	0.781041	0.882918	-1.13261	13.181	14.9305	0.829501	1	1.0211	1.0211	46.9574	45.9864	0.775108	0.999999	0.916766	-1.09079	25.925	28.2785	0.00355212	0.0333422	1.35729	1.35729	22.9646	16.9185	0.103392	0.337835	0.632099	-1.58203	13.7245	21.7162	0.000224187	0.00352857	1.55328	1.55328	43.6122	28.0849	0.593317	1	1.11282	1.11282	57.6321	51.7904	0.285508	1	14.1782	14.1782	18.0081	1.27242	0.0980546	1	1.62745	1.62745	42.7395	26.2724	0.0636621	0.300944	1.66978	1.66978	20.1974	12.0967	0.707899	1	0.79809	-1.25299	26.5809	33.311	0.94642	1	0.69172	-1.44567	21.6489	31.2757	0.755601	1	0.984282	-1.01597	25.4386	25.847	0.00629699	0.244425	0.436127	-2.29291	20.4116	46.803	0.0402804	0.260492	6.78858	6.78858	37.0729	5.46486
FUCA1	0.449576	0.999999	0.70439	-1.41967	13.2583	18.9053	0.0508616	0.282485	1.16177	1.16177	24.5427	21.1304	0.157698	0.475928	0.88397	-1.13126	15.3175	17.3489	3.20883e-05	0.000724526	0.55212	-1.8112	23.6421	42.7235	0.993502	0.999999	1.08988	1.08988	16.9717	15.5657	0.00100158	0.0116666	0.589397	-1.69665	9.23644	15.5343	0.459273	0.835458	0.732017	-1.36609	7.23935	10.0452	4.44542e-12	3.30526e-10	0.548152	-1.82431	19.3349	35.3425	0.840152	1	0.90158	-1.10916	20.7764	23.0357	0.763149	1	1.00973	1.00973	11.572	11.4648	0.0789289	1	3.99921	3.99921	34.2291	9.96712	0.000399275	0.00595417	0.628307	-1.59158	21.559	34.3176	0.750778	1	0.769829	-1.29899	17.1322	22.3814	0.176068	1	0.540169	-1.85127	22.0437	39.8317	0.181267	1	0.26999	-3.70385	11.5307	41.4969	0.389453	1	0.710084	-1.40828	16.2805	22.9454	5.24606e-28	2.56853e-26	0.0133661	-74.8162	22.0813	1651.6
IER3IP1	0.449588	0.999999	0.992756	-1.0073	81.645	82.2409	0.0150318	0.117734	1.18157	1.18157	81.1048	68.6414	0.00335385	0.0300733	1.14836	1.14836	105.504	91.8729	0.162111	0.553657	1.11091	1.11091	86.3406	77.7206	0.921782	0.999999	0.955634	-1.04643	77.9873	81.6079	0.717502	1	1.01523	1.01523	81.0172	79.8021	0.108962	0.350012	1.06386	1.06386	109.288	102.727	0.906327	1	1.01298	1.01298	103.779	102.449	0.825738	1	1.07753	1.07753	75.3505	69.9288	0.693609	1	1.06069	1.06069	103.994	98.0443	0.334359	1	2.09235	2.09235	139.296	66.5743	0.208858	0.633075	0.918962	-1.08818	87.5132	95.2304	0.988422	1	0.969352	-1.03162	84.4426	87.1126	0.254954	1	1.19002	1.19002	76.3003	64.1166	0.379019	1	1.24077	1.24077	109.041	87.8816	0.394513	1	0.920732	-1.08609	66.82	72.5727	0.221824	0.786058	2.44164	2.44164	81.3464	33.3164
CUEDC2	0.449719	0.999999	0.962204	-1.03928	119.328	124.018	0.0802882	0.37528	1.06058	1.06058	125.776	118.593	0.000335427	0.00461125	1.15023	1.15023	130.612	113.554	0.0478655	0.25627	1.17653	1.17653	89.2268	75.8376	0.450171	0.999999	1.044	1.044	103.54	99.1767	0.935163	1	0.982032	-1.0183	105.89	107.825	0.228088	0.562809	1.07915	1.07915	116.775	108.213	0.607053	0.993684	0.873928	-1.14426	94.0331	107.606	0.371986	0.938209	1.0009	1.0009	114.405	114.303	0.161917	1	0.762539	-1.31141	92.8683	121.788	0.628913	1	0.784868	-1.2741	91.1739	116.174	0.211437	0.637677	0.931531	-1.0735	92.3859	99.1768	0.0334191	0.346874	1.21288	1.21288	119.242	98.3215	0.928829	1	0.611187	-1.63616	44.7608	73.1866	0.0934381	0.894853	1.20548	1.20548	158.947	131.853	0.987915	1	1.09371	1.09371	109.933	100.516	0.697599	1	1.3935	1.3935	103.913	74.5707
CCDC34	0.449723	0.999999	1.29999	1.29999	51.8853	39.9537	0.0219537	0.155703	1.19214	1.19214	38.8639	32.6069	6.75296e-13	4.85679e-11	1.47551	1.47551	88.5523	60.0245	0.117072	0.456146	1.25134	1.25134	33.8824	27.0686	0.935973	0.999999	0.96932	-1.03165	33.73	34.7951	0.0566017	0.26252	1.40046	1.40046	26.0719	18.6123	0.00995411	0.0593625	1.1163	1.1163	142.819	127.957	0.000405013	0.00582227	1.64086	1.64086	35.8915	21.9968	0.000130522	0.00347291	1.39011	1.39011	106.066	76.6471	0.22574	1	0.610459	-1.63811	44.2702	72.5201	0.888077	1	1.24829	1.24829	42.765	34.3639	0.00941026	0.075382	1.61695	1.61695	44.7794	27.7042	0.017334	0.239546	1.73545	1.73545	41.3299	23.949	0.0709864	1	1.90309	1.90309	63.9677	33.5853	0.305578	1	1.53572	1.53572	30.7606	20.0768	0.786432	1	1.09216	1.09216	57.6563	52.8017	0.0366322	0.242557	25.4146	25.4146	26.3683	1.11791
AL357568.1	0.449761	0.999999	1.59531	1.59531	1.48799	0.934571	0.684988	0.99999	0.884779	-1.13023	1.02347	1.15678	0.751074	0.999996	1.00763	1.00763	1.17689	1.1687	0.890655	1	1.0045	1.0045	0.957481	0.953367	0.30199	0.999999	1.42687	1.42687	2.19815	1.54054	0.689699	1	1.03527	1.03527	1.1137	1.07762	0.505147	0.875878	0.791665	-1.26316	1.44723	1.82917	0.0469487	0.232454	0.648621	-1.54173	1.18419	1.82658	0.380738	0.946661	1.67901	1.67901	1.48847	0.891605	0.919706	1	1.16527	1.16527	1.15267	0.989236	0.973449	1	1.06133	1.06133	1.16908	1.10416	0.385266	0.883531	1.41626	1.41626	1.4655	1.03533	0.91733	1	0.981034	-1.01933	1.07595	1.09829	0.967649	1	0.965143	-1.03612	1.07192	1.1137	0.865011	1	1.05219	1.05219	0.910968	0.870901	0.591866	1	1.5733	1.5733	1.6382	1.0419	0.988274	1	0.95948	-1.04223	0.986251	1.02817
RASIP1	0.449799	0.999999	1.15693	1.15693	9.25589	8.00144	1.25637e-05	0.000333556	1.33361	1.33361	32.3851	24.2838	0.924788	0.999996	0.940054	-1.06377	21.1952	22.5469	0.475553	0.966155	0.967678	-1.0334	221.985	229.4	0.82349	0.999999	1.22521	1.22521	8.22082	6.70968	0.198527	0.582487	0.686434	-1.45681	4.46239	6.49951	0.447982	0.8252	0.766471	-1.30468	5.7642	7.52126	0.711861	1	1.09465	1.09465	231.527	211.508	0.15748	0.631983	1.1759	1.1759	20.34	17.2977	0.583995	1	6.94996	6.94996	8.09129	1.16443	0.607969	1	0.879682	-1.13677	219.72	249.772	0.716448	0.999994	1.7705	1.7705	4.37912	2.47371	0.142027	0.695254	1.11211	1.11211	104.584	94.041	0.91582	1	0.838226	-1.193	207.837	247.949	0.00545386	0.127104	2.11301	2.11301	76.733	36.3148	0.217735	1	3.89663	3.89663	11.4233	2.93279	0.463941	1	7.81283	7.81283	9.35488	1.19871
AC097532.2	0.449827	0.999999	0.326826	-3.05973	1.05943	1.9772	0.00777326	0.0717647	0.565951	-1.76694	1.60193	2.80002	0.536612	0.911364	1.20467	1.20467	1.38091	1.14722	0.373446	0.869156	0.832584	-1.20108	2.27443	2.69175	0.0333866	0.380034	0.36298	-2.75497	1.13453	3.11289	0.17745	0.544858	1.33892	1.33892	1.40539	1.05368	0.700599	1	0.87212	-1.14663	1.68852	1.93824	0.660282	1	0.770297	-1.2982	1.19923	1.55348	0.153233	0.623202	0.235288	-4.25011	0.773447	3.10343	0.784176	1	2.02152	2.02152	1.93972	0.959874	0.568227	1	2.08353	2.08353	2.39318	1.15673	0.758719	0.999994	1.36245	1.36245	2.19537	1.61193	0.881046	1	1.10735	1.10735	1.09907	0.984623	0.650733	1	0.581846	-1.71867	1.93014	3.15057	0.971591	1	0.92898	-1.07645	0.867833	0.908304	0.0302791	0.638352	0.328005	-3.04873	1.56942	4.77615	0.483226	1	3.59002	3.59002	5.10354	1.48441
TSHZ1	0.44988	0.999999	0.907945	-1.10139	50.7515	55.9041	0.68664	0.99999	1.02877	1.02877	12.0824	11.7496	0.00131607	0.0141729	1.93143	1.93143	13.5391	7.02456	0.0211779	0.144891	1.65821	1.65821	24.2163	14.6026	0.0326561	0.37673	1.35592	1.35592	53.858	39.7203	0.833774	1	0.969032	-1.03196	7.78267	8.01079	0.0971343	0.32323	1.10347	1.10347	44.1635	40.0295	0.0151623	0.104085	1.64233	1.64233	22.1682	13.5525	0.114465	0.527649	1.94332	1.94332	39.3858	20.2823	0.604911	1	2.27884	2.27884	29.8393	13.0949	0.145601	1	6.27024	6.27024	19.7237	3.18632	8.11425e-10	4.42512e-08	4.23893	4.23893	40.288	9.5081	0.788495	1	0.94627	-1.05678	29.8398	31.5546	0.389642	1	0.35298	-2.83302	8.32456	23.5734	0.406452	1	6.88013	6.88013	8.41128	1.22255	0.026053	0.589783	0.402994	-2.48143	56.7052	140.711	0.797347	1	0.31342	-3.19061	6.72625	21.4641
USP3	0.449896	0.999999	0.839907	-1.19061	37.6697	44.8514	0.73172	0.99999	0.917466	-1.08996	28.2776	30.8213	0.329173	0.718118	0.893592	-1.11908	26.8585	30.059	0.408023	0.907845	1.02254	1.02254	35.2949	34.5171	0.71447	0.999999	0.944968	-1.05824	34.2542	36.249	0.386713	0.829782	1.01861	1.01861	22.169	21.7723	0.320886	0.687594	1.0517	1.0517	34.2075	32.5318	0.220583	0.611906	0.845434	-1.18283	36.2868	42.9271	0.294025	0.852835	0.973004	-1.02775	40.5233	41.6516	0.139676	1	0.556265	-1.79771	27.0832	48.6877	0.685911	1	0.627963	-1.59245	29.998	47.7657	0.00386198	0.0376082	1.63998	1.63998	30.3292	18.4965	0.94553	1	0.872582	-1.14602	30.2171	34.6316	0.0180061	0.518856	0.000215683	-4636.43	0.0319759	38.7289	0.569931	1	1.31834	1.31834	18.9295	14.3907	0.949244	1	0.908115	-1.10118	37.2846	41.058	0.811257	1	0.871719	-1.14716	44.7288	51.3115
SCARB1	0.449961	0.999999	0.787105	-1.27048	7.02597	8.94871	0.464363	0.965198	1.18048	1.18048	5.18221	4.39733	0.5798	0.943806	0.861678	-1.16053	5.13206	5.96256	0.899346	1	0.823842	-1.21383	11.6025	14.0773	0.791898	0.999999	0.879916	-1.13647	8.12637	9.2338	0.440361	0.880156	1.1589	1.1589	6.8176	5.87373	0.801295	1	0.581294	-1.7203	4.77517	8.23059	0.619005	1	1.08362	1.08362	3.90039	3.6875	0.129118	0.567794	0.634376	-1.57635	8.60855	13.5625	0.0350383	1	0.486952	-2.05359	10.5539	21.6737	0.958385	1	0.927446	-1.07823	13.4305	14.5138	0.229203	0.669659	0.744863	-1.34253	7.62739	10.2417	0.3061	0.919902	0.993517	-1.00652	12.6467	12.7534	0.00181886	0.100437	3.52425	3.52425	29.7806	8.44475	0.99608	1	0.888773	-1.12515	6.08444	6.82105	0.3107	1	5.15934	5.15934	5.50889	1.12738	0.000368243	0.00488338	0.192644	-5.19092	4.03974	20.9716
LYNX1	0.449968	0.999999	1.73173	1.73173	1.75467	1.01325	0.744186	0.99999	1.0359	1.0359	1.27169	1.22762	0.443683	0.833451	1.22812	1.22812	1.36583	1.11213	0.110625	0.440546	1.58995	1.58995	2.00733	1.26251	0.536474	0.999999	1.3315	1.3315	1.86912	1.40377	0.0010816	0.0124396	1.47975	1.47975	2.39476	1.61836	0.147716	0.430207	1.31438	1.31438	2.25586	1.71629	0.14366	0.475593	0.629738	-1.58796	1.03203	1.63883	0.24689	0.787877	1.75723	1.75723	2.45154	1.39513	0.654157	1	2.39773	2.39773	2.40295	1.00218	0.922125	1	1.28377	1.28377	1.2567	0.978917	0.196223	0.611345	1.5566	1.5566	2.34118	1.50404	0.25557	0.869302	1.8869	1.8869	1.84938	0.980121	0.95331	1	0.998276	-1.00173	0.975298	0.976983	0.759333	1	1.00433	1.00433	1.03058	1.02613	0.652849	1	1.68377	1.68377	1.66948	0.991513	0.771913	1	1.24738	1.24738	1.24026	0.994295
FLRT1	0.450014	0.999999	0.52941	-1.8889	1.1198	2.10762	0.915242	0.99999	0.942021	-1.06155	1.17978	1.25263	0.656043	0.992183	0.912449	-1.09595	1.22192	1.33971	0.893405	1	0.966774	-1.03437	0.972383	1.00563	0.00098153	0.0347248	1.74793	1.74793	5.56522	3.18383	0.692505	1	1.09014	1.09014	1.21323	1.11331	0.606777	0.952759	1.16956	1.16956	1.98551	1.69944	0.892667	1	1.05966	1.05966	1.01215	0.960192	0.304349	0.865005	7.43101	7.43101	1.09053	0.217059	0.000971841	0.0936195	0.384696	-2.59945	4.38786	11.406	0.999427	1	1.15	1.15	0.938984	0.824397	0.073533	0.329632	1.65005	1.65005	3.22507	1.95471	0.429732	1	1.74184	1.74184	1.65113	0.95274	0.975258	1	1.05698	1.05698	1.07273	1.01274	0.89173	1	0.930724	-1.07443	0.945289	1.0185	0.100012	1	0.568039	-1.76044	2.86696	5.0471	0.00168122	0.0191818	12.5189	12.5189	8.98817	0.721065
ZDHHC2	0.450065	0.999999	6.27068	6.27068	2.55879	0.423193	0.0905815	0.405552	2.10467	2.10467	4.06706	1.93306	0.219249	0.577815	1.47123	1.47123	4.01254	2.72806	0.56617	1	1.01408	1.01408	43.7153	43.1083	0.426939	0.999999	1.98304	1.98304	4.72566	2.38299	7.47404e-12	4.15321e-10	3.00573	3.00573	14.5618	4.8448	0.762839	1	1.1983	1.1983	2.73455	2.28444	7.98707e-09	3.49617e-07	0.733288	-1.36372	42.7306	58.2729	0.167478	0.651716	1.48297	1.48297	11.065	7.46201	0.865017	1	2.46067	2.46067	2.59396	1.05436	0.658678	1	1.2991	1.2991	35.1149	27.0309	0.821919	0.999994	1.26795	1.26795	3.23895	2.55476	0.944181	1	1.03801	1.03801	14.6747	14.1382	0.154673	1	0.758849	-1.31779	34.902	45.9925	0.0507631	0.625347	1.98736	1.98736	24.0311	12.0922	0.565793	1	0.525646	-1.90242	5.67587	10.7982	0.0806944	0.427101	2.85702	2.85702	27.7354	9.70794
TNFAIP8	0.450081	0.999999	0.714825	-1.39894	10.5919	14.8175	0.964085	0.99999	0.946424	-1.05661	24.2786	25.6509	0.0124078	0.0837394	1.11922	1.11922	31.4639	28.1125	0.157202	0.544307	0.650466	-1.53736	11.1951	17.2099	0.355872	0.999999	0.712843	-1.40283	7.92756	11.121	0.0022985	0.0233702	0.71546	-1.3977	18.2757	25.5441	0.153497	0.440674	1.06478	1.06478	18.7339	17.5997	0.539461	0.948197	1.01619	1.01619	20.3072	19.9841	0.700604	1	1.13602	1.13602	13.4358	11.8262	0.924687	1	1.57328	1.57328	17.9075	11.3823	0.393162	1	0.618797	-1.61604	11.0211	17.8072	7.22953e-10	3.96722e-08	0.438221	-2.28195	15.8136	36.0872	0.560099	1	0.878214	-1.13867	20.1251	22.9146	0.686393	1	0.989209	-1.01091	19.5745	19.7837	0.511218	1	0.660348	-1.51435	13.1327	19.8874	0.462713	1	2.15375	2.15375	11.1403	5.18052	0.00191401	0.0215581	0.743373	-1.34522	28.8028	38.7461
CCDC58	0.450184	0.999999	0.76507	-1.30707	30.3404	39.6595	0.755111	0.99999	0.879154	-1.13746	26.8369	30.5259	0.160899	0.481347	0.870467	-1.14881	27.513	31.6069	0.800786	1	1.00045	1.00045	18.7712	18.7641	0.915005	0.999999	0.946412	-1.05662	25.1156	26.5364	0.00698786	0.0567173	0.73133	-1.36737	20.4527	27.9721	0.956881	1	0.893915	-1.11868	26.8471	30.0369	0.378738	0.810769	0.845351	-1.18294	21.7404	25.7121	0.343403	0.908453	1.14483	1.14483	21.2517	18.4766	0.324769	1	16.7062	16.7062	16.3854	1.01348	0.126169	1	0.351886	-2.84183	13.9681	39.6211	0.000376166	0.00568666	0.651032	-1.53602	16.5544	25.4296	0.536194	1	1.02212	1.02212	21.0917	20.6425	0.501719	1	0.507841	-1.96912	10.9959	21.4748	0.271737	1	1.3146	1.3146	37.7276	28.7142	0.434333	1	0.482802	-2.07124	25.9444	53.7358	0.133614	0.587583	1.11293	1.11293	23.3805	21.0174
DPH6-DT	0.45021	0.999999	2.46543	2.46543	2.14515	0.871272	0.627626	0.99999	0.81018	-1.23429	1.2419	1.53467	0.412923	0.805492	0.781893	-1.27895	1.27323	1.62873	0.917331	1	0.698483	-1.43167	1.5277	2.18704	0.778757	0.999999	0.934062	-1.07059	2.13841	2.28843	0.107436	0.400928	1.20532	1.20532	1.91027	1.57329	0.916733	1	0.807139	-1.23894	1.91392	2.37552	0.896146	1	0.943665	-1.0597	1.43237	1.51392	0.596153	1	0.769372	-1.29976	1.65667	2.15221	0.843434	1	1.71585	1.71585	1.66277	0.969536	0.793436	1	1.3714	1.3714	1.72373	1.27185	0.688691	0.999994	1.34803	1.34803	2.32946	1.7302	0.72387	1	0.760552	-1.31484	1.84915	2.43382	0.742452	1	0.594827	-1.68116	1.13236	1.88935	0.641638	1	1.75412	1.75412	2.93769	1.70428	0.785034	1	1.38516	1.38516	1.5232	1.10125	0.753597	1	1.47931	1.47931	1.57476	1.06506
RIC3	0.450251	0.999999	7.59607	7.59607	1.55037	0.210999	0.656571	0.99999	1.1628	1.1628	1.70631	1.46821	0.819808	0.999996	0.986348	-1.01384	1.41942	1.44055	0.630363	1	1.05652	1.05652	6.15981	5.8295	0.761418	0.999999	0.737846	-1.3553	1.07377	1.4546	0.9898	1	1.09023	1.09023	1.06172	0.970978	0.0152811	0.0822313	1.6774	1.6774	2.80982	1.67944	0.0668644	0.296271	1.42586	1.42586	5.66581	3.97818	0.564883	1	0.203704	-4.90907	0.388641	1.90774	0.962066	1	1.14872	1.14872	1.24258	1.08195	0.73965	1	3.51405	3.51405	1.26933	0.362446	0.116512	0.446194	2.51757	2.51757	2.07734	0.826341	0.632545	1	1.02585	1.02585	4.24189	4.13844	0.449668	1	0.568643	-1.75857	3.24163	5.68537	0.990148	1	0.828561	-1.20691	0.900269	1.07249	0.758376	1	1.76428	1.76428	1.62357	0.924514	0.000162936	0.00234191	4.47981	4.47981	21.0585	4.71671
PLCXD3	0.450254	0.999999	1.39856	1.39856	1.02638	0.734512	0.553552	0.99999	1.03092	1.03092	1.00863	0.978403	0.893977	0.999996	1.03685	1.03685	1.0155	0.979452	0.133726	0.494307	1.28215	1.28215	1.25206	0.976507	0.0231802	0.307904	2.20072	2.20072	2.22945	1.01305	2.45192e-14	1.73044e-12	2.65963	2.65963	2.06032	0.775133	0.80771	1	1.03139	1.03139	1.01126	0.980618	0.350662	0.783056	0.925614	-1.08036	0.990171	1.07007	0.0152746	0.147953	18.4524	18.4524	1.22672	0.0825583	0.982237	1	1.00871	1.00871	1.00013	0.991498	0.935738	1	1.06608	1.06608	1.07742	1.01108	0.0103845	0.0811586	1.90371	1.90371	2.06524	1.08494	0.725972	1	1.2336	1.2336	1.84721	1.49782	0.642542	1	0.749009	-1.3351	1.11596	1.48915	0.356033	1	1.1138	1.1138	1.06317	0.954479	0.861389	1	1.20785	1.20785	1.32984	1.10109	0.000579618	0.00735037	10.5862	10.5862	6.49043	0.614817
LINC00871	0.450669	0.999999	1.30128	1.30128	1.27376	0.979716	0.940485	0.99999	1.01832	1.01832	1.00557	0.987577	0.68199	0.999996	1.00967	1.00967	1.02734	1.01781	0.908384	1	1.02527	1.02527	1.00809	0.983379	0.498044	0.999999	0.838486	-1.19263	0.997959	1.19018	0.945745	1	0.965865	-1.03534	0.9919	1.02763	0.304916	0.667794	0.905356	-1.10454	1.06282	1.17457	0.950223	1	0.956381	-1.04561	0.989985	1.03632	0.158123	0.633333	0.492561	-2.03021	1.01451	2.05901	0.999528	1	1.00467	1.00467	1.00078	0.996139	0.982722	1	0.951926	-1.0505	0.986616	1.03735	0.980487	0.999994	0.988157	-1.01199	1.00041	1.01261	0.946424	1	0.952815	-1.04952	0.985766	1.0352	0.985062	1	0.94893	-1.05382	0.986151	1.04035	0.925705	1	1.06845	1.06845	1.01691	0.953967	0.656788	1	1.20249	1.20249	1.2199	1.0147	0.989624	1	0.992647	-1.00741	1.00257	1.0101
COMMD3	0.450695	0.999999	0.965954	-1.03525	83.4145	86.3567	0.205079	0.660209	1.07825	1.07825	62.2386	57.7225	0.124979	0.412818	1.11467	1.11467	60.0139	53.8408	0.208147	0.639361	0.87383	-1.14439	55.6784	63.7161	0.513128	0.999999	0.929097	-1.07631	58.789	63.2752	0.341943	0.780628	0.938439	-1.0656	68.4759	72.9667	0.00327058	0.0244862	1.11545	1.11545	73.1715	65.6005	0.194579	0.570023	0.928761	-1.0767	80.3876	86.5579	0.478529	1	0.409811	-2.44015	7.37125	17.8871	0.166233	1	0.480537	-2.08101	65.8896	137.117	0.470748	1	0.611996	-1.634	66.6405	108.895	0.589118	0.999994	1.02472	1.02472	72.0787	70.3403	0.011781	0.191594	1.34211	1.34211	60.7732	45.289	0.113874	1	0.321874	-3.1068	20.7377	64.3382	0.136488	1	5.57426	5.57426	26.393	4.91999	0.781601	1	0.863471	-1.15812	80.9018	93.6945	0.364932	1	1.49509	1.49509	65.9268	44.0962
SCN1B	0.450802	0.999999	1.75318	1.75318	2.35467	1.34615	0.109973	0.456476	2.12795	2.12795	1.81254	0.85376	0.587775	0.949353	1.33796	1.33796	1.93686	1.4502	0.235944	0.686327	1.14403	1.14403	6.69323	5.84906	0.888391	0.999999	0.83178	-1.20224	1.69064	2.03235	1.93388e-08	6.3331e-07	1.81307	1.81307	6.00672	3.31426	0.825296	1	1.02953	1.02953	1.77767	1.72868	0.238837	0.639557	1.17112	1.17112	8.44248	7.21032	0.374013	0.940207	0.78012	-1.28185	2.86087	3.66676	0.897783	1	1.58023	1.58023	1.68444	1.06607	0.390832	1	5.42444	5.42444	3.92449	0.744341	0.421822	0.924366	1.77092	1.77092	2.0101	1.13739	0.285703	0.900082	1.75852	1.75852	4.80486	2.73541	0.18888	1	0.325323	-3.07387	2.63647	7.68019	0.411314	1	1.57218	1.57218	1.29386	0.828293	0.821777	1	3.11867	3.11867	1.04036	0.349427	1.2455e-07	2.71642e-06	0.0960937	-10.4065	2.93381	30.5267
AL022328.4	0.45085	0.999999	2.59227	2.59227	2.21254	0.853809	0.478647	0.976646	0.84692	-1.18075	2.05237	2.42329	0.0579416	0.247391	0.725024	-1.37926	2.30803	3.18337	0.648288	1	0.898235	-1.11329	2.08892	2.3255	0.347988	0.999999	0.55598	-1.79863	1.04264	1.87528	0.581758	0.993672	1.02459	1.02459	2.42881	2.37059	0.113252	0.359636	0.777479	-1.28621	2.27101	2.92108	0.724205	1	1.05423	1.05423	2.20035	2.08734	0.94175	1	1.01012	1.01012	2.60235	2.57627	0.782688	1	2.14023	2.14023	2.08877	0.975965	0.869288	1	1.38679	1.38679	1.70921	1.2328	0.451353	0.955247	0.848704	-1.17827	2.23962	2.63891	0.509788	1	0.734419	-1.36162	2.26726	3.0867	0.807997	1	0.652869	-1.5317	1.28135	1.96195	0.582224	1	0.266964	-3.74583	0.651524	2.43522	0.802531	1	1.48854	1.48854	1.62782	1.09364	0.101491	0.494224	0.532682	-1.87729	2.97634	5.58745
PPP1R3E	0.450902	0.999999	4.5406	4.5406	4.65924	1.02937	0.0427044	0.251435	0.638827	-1.56537	4.22666	6.61625	0.103002	0.365553	0.675374	-1.48066	3.87655	5.73996	0.000432832	0.00677615	0.541422	-1.84699	6.88675	12.7193	0.4804	0.999999	0.817931	-1.2226	6.76904	8.2758	0.352738	0.792992	0.714371	-1.39983	4.15132	5.81072	0.218293	0.548478	0.687867	-1.45377	4.99849	7.26772	0.0972276	0.381212	0.564725	-1.77077	4.41307	7.81374	0.0230145	0.196274	0.324085	-3.08561	4.93879	14.9736	0.197736	1	0.432043	-2.31458	4.96876	11.5006	0.216963	1	6.88718	6.88718	6.62319	0.964936	0.391172	0.88972	0.839457	-1.19125	5.68986	6.77824	0.224266	0.830684	1.46634	1.46634	6.70305	4.57195	0.066523	0.99202	0.0515629	-19.3938	0.744252	14.3001	0.684987	1	1.27269	1.27269	1.32628	1.04406	0.218114	1	0.452039	-2.2122	4.99085	11.0406	0.956238	1	0.876097	-1.14143	6.06115	6.91861
AC016957.2	0.450974	0.999999	0.481133	-2.07843	1.78354	3.69715	0.588073	0.99999	1.14324	1.14324	1.6641	1.4558	0.710091	0.999996	0.825607	-1.21123	1.06272	1.28772	0.00419516	0.0426874	0.408541	-2.44774	1.80691	4.42047	0.686401	0.999999	0.600511	-1.66525	1.35462	2.25521	0.991838	1	0.78553	-1.27303	1.24946	1.58921	0.990054	1	0.95634	-1.04565	1.99783	2.09331	0.0681389	0.300004	1.65149	1.65149	3.67538	2.22746	0.83605	1	1.16734	1.16734	3.63413	3.12795	0.910025	1	1.52866	1.52866	1.50199	0.982611	0.321822	1	3.21055	3.21055	3.75973	1.17612	0.849316	0.999994	0.954387	-1.04779	0.99915	1.04752	0.0528675	0.443774	0.612212	-1.63342	2.6268	4.28245	0.200404	1	0.171482	-5.83151	0.953188	4.96053	0.34651	1	0.200568	-4.98584	0.956954	4.75104	0.410321	1	2.92587	2.92587	2.51978	0.957125	0.539374	1	2.54067	2.54067	2.59051	1.02153
EIF4E3	0.451005	0.999999	3.35726	3.35726	3.40887	1.02253	0.326234	0.833336	1.37236	1.37236	3.83811	2.80496	0.393734	0.787318	1.01535	1.01535	4.05056	3.99714	0.282749	0.758067	0.748531	-1.33595	7.33599	9.79248	0.640118	0.999999	1.20139	1.20139	2.73421	2.27345	0.792606	1	0.839351	-1.1914	4.46353	5.3019	0.261247	0.610627	1.4651	1.4651	3.12129	2.1745	0.651905	1	1.0184	1.0184	6.19633	6.12508	0.166958	0.650649	1.95614	1.95614	7.90973	4.07088	0.914646	1	1.85636	1.85636	1.82508	0.987052	0.287595	1	0.809247	-1.23572	15.0484	18.6138	0.012301	0.0923977	2.62486	2.62486	6.03905	2.30616	0.313268	0.925002	0.838428	-1.19271	6.62674	7.93141	0.897465	1	0.912926	-1.09538	8.69913	9.47652	0.573348	1	1.4154	1.4154	9.47865	6.69939	0.676613	1	0.562915	-1.77647	4.78472	8.50624	0.520497	1	3.9216	3.9216	3.92458	1.02448
ZNF589	0.451084	0.999999	0.620013	-1.61287	4.4599	7.19463	0.197718	0.647811	0.694752	-1.43936	5.19097	7.46478	0.000851058	0.010024	0.650974	-1.53616	5.1799	7.95779	0.675911	1	0.879111	-1.13751	5.52451	6.28162	0.217644	0.9254	1.25076	1.25076	10.4148	8.3261	0.998957	1	0.945688	-1.05743	3.42659	3.61916	0.00455237	0.0319489	0.547553	-1.82631	5.72526	10.4561	0.307212	0.733901	0.722729	-1.38365	4.01808	5.5635	0.303822	0.864113	1.3378	1.3378	11.6011	8.68169	0.585271	1	6.15429	6.15429	5.73039	0.940404	0.453277	1	4.29088	4.29088	4.91954	1.15721	0.527209	0.999994	1.03395	1.03395	5.28837	5.11523	0.321836	0.933706	0.71954	-1.38978	5.81857	8.0887	0.452994	1	0.221576	-4.51313	1.32792	5.82601	0.914148	1	0.633891	-1.57756	1.19136	1.63498	0.234665	1	6.18726	6.18726	6.08223	1.00366	0.545091	1	2.23335	2.23335	12.6018	5.64828
TBL2	0.451132	0.999999	0.635829	-1.57275	19.942	31.36	0.102487	0.438011	0.727052	-1.37542	14.1962	19.5153	0.000468869	0.00605766	0.688529	-1.45237	14.2549	20.7013	0.0320388	0.195349	0.865452	-1.15547	21.9489	25.3604	0.160446	0.816303	0.787721	-1.26949	24.624	31.2595	0.292104	0.717929	1.00505	1.00505	27.0724	26.9477	0.0412586	0.174663	0.660192	-1.51471	18.2298	27.6145	0.0219532	0.136278	0.746467	-1.33964	17.32	23.2047	0.00213947	0.0338963	0.0701849	-14.2481	5.06953	22.3523	0.0237484	0.916517	0.278462	-3.59115	21.5166	77.2685	0.683226	1	1.22354	1.22354	13.865	11.3354	0.406404	0.907433	0.820102	-1.21936	31.8686	38.9011	0.142754	0.696566	0.70462	-1.4192	17.1036	24.2705	0.563034	1	1.30677	1.30677	27.1401	20.7855	0.195303	1	0.272792	-3.6658	13.3422	28.0018	0.257645	1	0.595365	-1.67964	19.9704	33.5379	0.682796	1	1.90064	1.90064	18.2748	9.61959
ZNF688	0.451142	0.999999	0.751383	-1.33088	18.1168	24.1113	0.131028	0.511393	0.804341	-1.24325	22.9512	28.5342	0.782095	0.999996	1.00498	1.00498	26.0048	25.8759	0.0744731	0.342818	0.752676	-1.32859	19.6755	26.1407	0.502472	0.999999	0.774301	-1.29149	18.3936	23.7552	0.361173	0.80374	0.964067	-1.03727	24.6091	25.5263	0.143868	0.422119	1.00363	1.00363	20.3843	20.3106	0.0120007	0.0877201	1.26506	1.26506	24.566	19.4189	0.450025	1	0.728801	-1.37212	19.9124	27.3221	0.293763	1	23.8535	23.8535	17.8393	0.74792	0.998068	1	1.13354	1.13354	21.6146	19.0683	0.427199	0.929667	1.10189	1.10189	25.7667	23.3841	0.183462	0.773149	1.35294	1.35294	24.1725	17.8667	0.393328	1	0.548802	-1.82215	14.7546	26.885	0.671332	1	0.874555	-1.14344	13.6935	15.6577	0.436802	1	1.66582	1.66582	18.6235	11.1799	0.660206	1	2.09353	2.09353	40.8751	19.5245
ARL8B	0.451188	0.999999	0.916749	-1.09081	26.8057	29.2433	0.463119	0.964602	0.931337	-1.07373	25.4759	27.3544	0.926349	0.999996	0.948275	-1.05455	29.5317	31.1507	0.287675	0.76496	0.979531	-1.0209	65.3988	66.7321	0.846217	0.999999	1.03189	1.03189	33.9471	32.8963	0.806451	1	0.963727	-1.03764	40.0368	41.55	0.0259629	0.123121	0.725295	-1.37875	28.3916	39.145	0.0303614	0.17153	0.79067	-1.26475	55.3672	70.0301	0.652161	1	0.970304	-1.03061	32.4269	33.3609	0.475946	1	2.75366	2.75366	31.801	11.5487	0.63986	1	0.966657	-1.03449	70.4749	72.9004	0.933289	0.999994	1.1422	1.1422	37.8099	33.1079	0.803999	1	0.977862	-1.02264	48.5671	49.6565	0.449826	1	0.756264	-1.32229	59.1575	78.1058	0.989125	1	1.48662	1.48662	34.4242	28.628	0.229088	1	0.646947	-1.54572	28.2584	43.6741	0.0595474	0.346136	0.53471	-1.87017	41.9749	78.4968
SLFN12	0.451235	0.999999	0.697658	-1.43337	7.1492	10.2482	0.506537	0.997541	1.19735	1.19735	4.40798	3.68356	0.195992	0.541045	1.26756	1.26756	4.23922	3.35254	0.715556	1	1.2941	1.2941	13.2801	10.2634	0.205764	0.905815	1.52858	1.52858	8.79112	5.75121	0.0112079	0.0823357	1.94433	1.94433	6.49171	3.36055	0.993605	1	1.03392	1.03392	6.52645	6.32204	0.44861	0.876466	1.22756	1.22756	11.7035	9.54568	0.902306	1	1.00043	1.00043	6.08041	6.09105	0.837678	1	2.46195	2.46195	2.70447	1.09998	0.624041	1	1.00323	1.00323	5.27207	5.26726	0.0134849	0.0992013	3.39707	3.39707	5.39082	1.59741	0.16475	0.740718	2.26145	2.26145	7.66126	3.42002	0.501352	1	1.89843	1.89843	16.5599	8.74053	0.554063	1	0.594737	-1.68141	4.89027	8.2111	0.142328	1	0.587198	-1.703	9.50212	16.1816	0.609181	1	6.32175	6.32175	4.58222	0.73886
RNF185	0.451303	0.999999	0.461143	-2.16853	9.49747	20.6037	0.240278	0.715468	0.857032	-1.16682	12.8063	14.9444	0.0491831	0.22214	0.799049	-1.25149	11.9428	14.9487	0.427411	0.925168	1.13789	1.13789	21.461	18.8585	0.598055	0.999999	1.05527	1.05527	21.4938	20.3675	0.167993	0.528259	0.882405	-1.13327	13.7561	15.5831	0.717089	1	0.749121	-1.3349	11.0231	14.723	0.407543	0.839152	0.911287	-1.09735	19.0861	20.9593	0.184442	0.683887	1.31706	1.31706	28.9286	21.9695	0.964191	1	1.31653	1.31653	15.4975	11.7719	0.583482	1	1.49291	1.49291	24.3026	16.3052	0.044311	0.233778	1.76403	1.76403	15.0991	8.56133	0.0172584	0.239001	0.756384	-1.32208	25.0888	33.1774	0.411949	1	0.0474571	-21.0717	0.620013	12.9794	0.529419	1	0.68768	-1.45417	14.1301	20.5278	0.238393	1	0.603652	-1.65658	15.551	25.764	0.28026	0.886606	3.24111	3.24111	21.4466	6.62187
BX293535.1	0.451307	0.999999	1.66946	1.66946	1.6525	0.990872	0.2169	0.678309	0.720284	-1.38834	1.6365	2.27068	0.579363	0.943561	1.09886	1.09886	1.43331	1.3044	0.953408	1	0.994817	-1.00521	0.983364	0.988447	0.62197	0.999999	0.792084	-1.26249	1.00403	1.26757	0.187673	0.563403	0.78109	-1.28026	1.01601	1.30073	0.215719	0.545172	1.46226	1.46226	1.49101	1.01996	0.963195	1	0.995939	-1.00408	1.02094	1.02515	0.555252	1	1.67697	1.67697	1.63127	0.972856	0.752423	1	1.72837	1.72837	1.72306	0.996939	0.99901	1	1.00216	1.00216	1.02809	1.02584	0.0132838	0.0980499	0.562921	-1.77645	1.31623	2.33836	0.774015	1	1.24904	1.24904	1.28019	1.02495	0.997946	1	0.999971	-1.00003	1.02811	1.02814	0.9954	1	0.996993	-1.00302	0.965162	0.968014	0.646814	1	1.66688	1.66688	1.6969	1.0193	0.75776	1	1.29956	1.29956	1.3066	1.00549
GALNT6	0.451359	0.999999	1.71662	1.71662	1.37051	0.798442	0.355107	0.864833	1.21997	1.21997	1.00743	0.825795	0.639413	0.98261	1.14799	1.14799	1.11059	0.967427	0.728828	1	0.746306	-1.33993	3.26694	4.37748	0.564864	0.999999	1.54973	1.54973	2.16263	1.39548	1.07747e-78	1.18499e-75	6.7429	6.7429	14.8167	2.19738	0.566252	0.923148	1.16279	1.16279	1.02086	0.877982	0.785122	1	1.47801	1.47801	3.03016	2.05021	0.057229	0.351219	2.31676	2.31676	2.5807	1.11396	0.884913	1	1.47015	1.47015	1.5323	1.04227	0.777385	1	2.65175	2.65175	2.69723	1.01727	0.128812	0.473381	1.93787	1.93787	2.17547	1.12261	0.929474	1	1.17453	1.17453	1.48987	1.26855	0.188239	1	0.121761	-8.21283	0.648031	5.30438	0.212914	1	1.13253	1.13253	7.2879	6.43506	0.91233	1	1.45887	1.45887	2.03283	1.39344	2.6069e-20	1.05515e-18	0.229791	-4.35178	11.1801	48.6534
GPR89A	0.451571	0.999999	0.546414	-1.83011	5.38455	9.85222	0.508833	0.998783	0.783653	-1.27608	4.56507	5.82463	0.992406	0.999996	1.01418	1.01418	5.54458	5.47111	0.614796	1	0.925764	-1.08019	6.75039	7.29157	0.862764	0.999999	1.08506	1.08506	6.1192	5.63941	0.0561145	0.261028	0.606483	-1.64885	2.60658	4.29727	0.277473	0.632024	1.32121	1.32121	5.76806	4.37904	0.663396	1	1.13301	1.13301	5.62547	4.98392	0.984843	1	1.08128	1.08128	12.3686	11.4467	0.315874	1	0.625678	-1.59827	7.28681	11.6463	0.222585	1	13.7257	13.7257	6.61046	0.481664	0.756748	0.999994	1.26146	1.26146	5.02348	3.98635	0.484667	1	0.831732	-1.20231	5.34766	6.42808	0.562892	1	0.263942	-3.78871	1.1088	3.85632	0.860568	1	1.25583	1.25583	6.264	5.02387	0.105558	1	0.608539	-1.64328	7.73133	12.7042	0.20633	0.755837	16.2838	16.2838	9.73728	0.612996
FLII	0.451636	0.999999	0.648183	-1.54277	31.2087	48.1747	0.525847	0.99999	0.853362	-1.17184	29.0344	34.0283	0.00604549	0.0480201	0.708337	-1.41176	29.7366	41.9882	0.00179137	0.0221053	0.7579	-1.31943	58.5928	77.2973	0.0192039	0.275182	1.20168	1.20168	63.0557	52.4704	0.892963	1	0.920077	-1.08687	42.0638	45.7158	5.70867e-05	0.000853713	0.531976	-1.87978	25.4464	47.8632	0.871522	1	0.915574	-1.09221	49.3548	53.9665	0.10239	0.49489	1.29949	1.29949	56.1519	43.2529	0.208421	1	0.480117	-2.08283	37.4688	78.0413	0.0483979	1	0.523561	-1.91	45.8843	87.6436	0.262048	0.71937	1.42522	1.42522	37.4479	26.2846	0.000771105	0.0301085	0.563902	-1.77336	44.4849	78.8527	0.929989	1	0.901919	-1.10875	71.6407	79.3419	0.954358	1	0.815988	-1.22551	27.7923	33.7389	0.586963	1	0.926634	-1.07918	31.4122	33.9174	0.931122	1	0.942451	-1.06106	50.382	53.4653
R3HCC1	0.451638	0.999999	0.823933	-1.21369	44.9534	54.5597	0.675996	0.99999	0.92185	-1.08478	42.1681	45.7429	0.313953	0.699603	0.925865	-1.08007	37.5395	40.5454	0.124657	0.473632	1.17205	1.17205	35.5606	30.3406	0.137772	0.767146	0.820481	-1.2188	38.2303	46.595	0.00448373	0.0402271	0.78087	-1.28062	38.2758	49.0171	0.0426805	0.179102	1.04236	1.04236	43.3925	41.6295	0.149481	0.486384	1.10524	1.10524	42.4247	38.3859	0.428505	0.990835	1.09654	1.09654	32.4981	29.6379	0.0600114	1	0.513063	-1.94908	36.0589	70.2817	0.767998	1	1.07224	1.07224	39.506	36.8451	0.167289	0.555631	0.929472	-1.07588	45.957	49.4443	0.225597	0.832002	1.32206	1.32206	41.404	31.3187	0.616651	1	1.23163	1.23163	45.5092	36.9514	0.232079	1	0.820034	-1.21946	42.6774	52.0438	0.832751	1	0.77875	-1.28411	45.5786	58.528	0.244421	0.825053	2.70333	2.70333	35.9215	13.2881
ZCCHC2	0.451665	0.999999	0.664552	-1.50477	3.86543	5.8748	0.607773	0.99999	1.14116	1.14116	6.76382	5.93671	0.271654	0.648427	0.715094	-1.39842	6.67855	9.34693	0.883703	1	0.953716	-1.04853	17.4218	18.2607	0.600709	0.999999	1.16812	1.16812	7.79512	6.67093	0.145908	0.486944	0.711357	-1.40576	8.28939	11.6257	0.953503	1	0.732837	-1.36456	5.92595	8.1194	0.162602	0.512341	1.02123	1.02123	13.1441	12.9256	0.10971	0.514163	1.33892	1.33892	21.7564	16.2621	0.310612	1	0.463619	-2.15694	5.1893	11.1939	0.215155	1	2.81988	2.81988	13.4814	4.99653	0.0416121	0.22356	0.546649	-1.82933	4.31523	7.89824	0.361937	0.969408	0.828872	-1.20646	14.3299	17.3237	0.312003	1	2.36183	2.36183	25.4976	10.7782	0.63621	1	1.66774	1.66774	6.72081	4.0589	0.522648	1	3.67178	3.67178	3.42716	0.933378	0.290258	0.903474	0.341198	-2.93085	8.78678	25.7553
PTK2	0.451709	0.999999	1.16911	1.16911	75.2559	64.3731	5.17112e-09	3.01306e-07	0.655107	-1.52647	77.4705	118.257	9.23072e-09	3.84905e-07	0.614738	-1.62671	69.7867	113.523	0.56019	1	0.900829	-1.11009	157.559	174.904	0.838552	0.999999	0.991712	-1.00836	104.172	105.043	0.0530963	0.250801	0.796029	-1.25624	75.1354	94.3864	0.315947	0.680706	0.770715	-1.2975	67.353	87.3918	0.350329	0.782734	0.982166	-1.01816	146.547	149.211	0.159226	0.634811	0.692555	-1.44393	83.4539	120.501	0.0678266	1	2.26182	2.26182	74.8738	33.1034	0.52932	1	0.913149	-1.09511	128.008	140.186	0.0130884	0.0969602	1.47203	1.47203	55.0311	37.385	0.0808469	0.540339	0.723241	-1.38267	107.048	148.013	0.774482	1	0.655665	-1.52517	112.407	171.433	0.239082	1	0.825388	-1.21155	95.5646	115.779	0.546997	1	1.18973	1.18973	89.8794	75.5473	0.0168433	0.13229	2.82802	2.82802	76.9438	27.2089
DRD4	0.451715	0.999999	0.675673	-1.48001	2.08157	3.08131	0.964003	0.99999	0.950833	-1.05171	1.50763	1.58514	0.592514	0.951745	0.901025	-1.10985	1.57925	1.75371	0.216086	0.652434	1.63553	1.63553	2.43131	1.48678	0.772973	0.999999	0.812895	-1.23017	1.71832	2.11355	0.992654	1	1.15681	1.15681	1.90836	1.65122	0.984966	1	0.99126	-1.00882	1.47009	1.4854	0.890037	1	1.1371	1.1371	1.69332	1.4968	0.195036	0.704719	0.542339	-1.84387	2.14581	3.95432	0.862621	1	1.71614	1.71614	1.76292	1.02759	0.713091	1	2.37075	2.37075	1.65063	0.718175	0.571305	0.999994	1.38732	1.38732	2.09451	1.51135	0.341994	0.953337	2.28281	2.28281	1.57538	0.698923	0.883967	1	0.83365	-1.19954	0.995006	1.19624	0.367786	1	0.340309	-2.93851	1.00618	2.94015	0.262761	1	0.735856	-1.35896	3.47399	4.71864	0.0858325	0.444532	5.79298	5.79298	5.23728	0.905389
HESX1	0.451755	0.999999	1.89422	1.89422	2.16859	1.14959	0.612651	0.99999	0.895121	-1.11717	2.51184	2.80414	0.970948	0.999996	1.05279	1.05279	1.95117	1.85393	0.152301	0.534645	0.580407	-1.72293	1.48019	2.54766	0.385716	0.999999	1.50089	1.50089	3.01838	2.01105	0.730078	1	0.77459	-1.29101	1.15898	1.4958	0.517091	0.885616	1.12599	1.12599	2.16764	1.92767	0.571932	0.969753	0.873478	-1.14485	1.25245	1.43693	0.662889	1	1.4968	1.4968	2.29636	1.53574	0.931168	1	1.26812	1.26812	1.29652	1.02247	0.849827	1	1.60628	1.60628	1.29373	0.807697	0.394028	0.893228	0.80422	-1.24344	2.13759	2.66016	0.67155	1	1.17685	1.17685	2.05739	1.74956	0.634379	1	0.40633	-2.46105	0.81335	1.90092	0.952607	1	0.957853	-1.044	1.17636	1.22686	0.425085	1	2.70951	2.70951	2.56541	0.951885	0.202126	0.748072	5.03963	5.03963	4.74487	0.942119
ARFGAP1	0.451902	0.999999	0.75557	-1.3235	15.3964	20.3652	0.191731	0.635976	0.676698	-1.47776	10.507	15.4546	0.261348	0.634682	0.853277	-1.17195	13.8327	16.2149	0.441692	0.938015	1.27193	1.27193	44.7286	35.1667	0.0215246	0.294833	1.30493	1.30493	45.9111	35.1824	0.0993881	0.381307	1.19245	1.19245	33.9083	28.4573	0.0892729	0.304092	0.703386	-1.42169	17.1614	24.4135	0.409704	0.841304	1.10075	1.10075	31.6714	28.7924	0.293228	0.852113	0.797137	-1.25449	33.8909	40.4934	0.120911	1	0.607344	-1.64651	28.667	47.2007	0.221666	1	2.47523	2.47523	36.019	14.6265	0.0551687	0.272539	1.49598	1.49598	35.7332	23.8916	0.0515145	0.437492	0.753384	-1.32734	31.8369	42.2506	0.0514899	0.89133	2.50933	2.50933	84.8146	33.8241	0.78491	1	1.51434	1.51434	20.3189	13.4611	0.511206	1	0.755461	-1.3237	22.4658	29.7261	0.0779037	0.416254	8.78789	8.78789	36.876	4.27824
PRKCA	0.451907	0.999999	1.05877	1.05877	38.8042	36.6691	0.487123	0.984989	1.28968	1.28968	8.39633	6.52795	0.29375	0.675212	1.05723	1.05723	11.5985	10.9855	0.538597	1	1.43015	1.43015	9.72199	6.78821	0.675566	0.999999	0.907552	-1.10186	55.6734	61.3438	0.003607	0.0337015	1.52887	1.52887	11.0122	7.19357	1.17678e-09	5.84954e-08	0.543472	-1.84002	35.6642	65.6303	0.414931	0.846264	1.14747	1.14747	9.4459	8.38729	0.0338526	0.252711	0.076322	-13.1024	2.4172	29.2742	0.11023	1	3.01118	3.01118	57.8849	19.2243	0.727767	1	1.16086	1.16086	3.59158	3.09389	0.10184	0.407839	1.61061	1.61061	24.3801	15.1415	0.00870798	0.162704	1.35737	1.35737	33.0965	24.4308	0.553355	1	1.67536	1.67536	12.2456	7.20785	0.942514	1	0.293267	-3.40986	0.601985	2.05268	0.489181	1	0.909493	-1.09951	35.8622	39.438	0.0155357	0.123639	0.539092	-1.85497	29.0612	53.9101
ACSS1	0.451974	0.999999	0.624915	-1.60022	3.36118	5.3873	0.000549193	0.00836603	0.339966	-2.94147	2.47372	7.27632	0.0187887	0.113909	0.677027	-1.47704	4.1574	6.14163	3.67287e-19	6.21446e-17	0.503074	-1.98778	16.9697	33.7305	0.505725	0.999999	0.750577	-1.33231	4.24704	5.65763	0.762956	1	0.987389	-1.01277	4.62061	4.67541	0.831109	1	1.00335	1.00335	3.02261	3.01986	0.184571	0.553105	1.15232	1.15232	15.6457	13.5824	0.0311273	0.239885	0.640632	-1.56096	7.70195	12.0213	0.627871	1	5.51763	5.51763	5.88131	1.06709	4.2906e-05	0.00699077	0.302423	-3.30663	11.4461	37.8506	0.632778	0.999994	1.07924	1.07924	5.27157	4.8852	0.517942	1	0.72077	-1.38741	7.84783	10.8932	0.0600577	0.949832	0.447441	-2.23493	14.7408	32.925	0.839048	1	0.633131	-1.57945	1.1105	1.75399	0.582724	1	102.095	102.095	2.5482	0.0249591	0.243352	0.823339	0.736386	-1.35798	5.71078	7.75601
ARF4	0.452001	0.999999	1.11718	1.11718	216.32	193.638	0.280556	0.772911	1.02898	1.02898	184.968	179.761	0.579428	0.943597	0.898133	-1.11342	177.106	197.195	0.587257	1	0.989866	-1.01024	161.326	162.974	0.475995	0.999999	1.07665	1.07665	204.215	189.677	0.0519483	0.247103	0.983527	-1.01675	358.683	364.688	0.239618	0.579449	0.971992	-1.02881	167.111	171.933	0.0285806	0.164442	0.811681	-1.23201	194.342	239.445	0.480173	1	1.13554	1.13554	144.804	127.525	0.423848	1	0.888632	-1.12532	191.039	214.981	0.361245	1	0.725946	-1.37751	199.239	274.471	0.897321	0.999994	1.02986	1.02986	342.508	332.576	0.771688	1	0.84068	-1.18951	122.552	145.799	0.183479	1	0.372821	-2.68225	55.5363	148.776	0.287155	1	0.937007	-1.06723	432.197	461.249	0.56572	1	0.980324	-1.02007	205.107	209.227	0.974284	1	1.33523	1.33523	128.922	96.5575
DNAJC13	0.452036	0.999999	0.772469	-1.29455	28.1573	36.4514	0.987032	0.99999	0.978217	-1.02227	22.4551	22.9552	0.00315437	0.0287003	0.731773	-1.36654	20.649	28.2179	0.0481408	0.257274	0.811226	-1.2327	54.782	67.5297	0.32286	0.999999	0.794128	-1.25924	29.9255	37.6835	0.737679	1	0.96403	-1.03731	33.4578	34.706	0.0301905	0.138035	0.631024	-1.58473	21.69	34.3731	0.261607	0.674577	0.886328	-1.12825	42.7767	48.2634	0.0132175	0.133874	0.500359	-1.99856	21.4931	42.9547	0.445208	1	2.86439	2.86439	33.0197	11.5277	0.570365	1	1.17653	1.17653	58.9259	50.0855	0.128543	0.472943	1.46304	1.46304	31.268	21.3719	0.370305	0.978889	0.988241	-1.0119	49.3183	49.9056	0.150946	1	0.370334	-2.70027	21.8018	58.8652	0.190054	1	0.146345	-6.83315	2.74379	18.6943	0.368095	1	0.452396	-2.21045	15.1816	33.5583	0.0746567	0.404975	0.620837	-1.61073	27.2949	43.9647
ISPD	0.452056	0.999999	1.62992	1.62992	5.32012	3.26415	0.533838	0.99999	1.16946	1.16946	3.27795	2.80296	0.741267	0.999996	0.918603	-1.08861	2.60985	2.84115	0.0308032	0.189655	2.4272	2.4272	4.71309	1.94187	0.717719	0.999999	0.926618	-1.07919	5.31752	5.73864	0.131122	0.454254	1.58283	1.58283	3.40085	2.1488	0.00155287	0.0134299	0.523723	-1.90941	3.74796	7.15643	0.763	1	1.00344	1.00344	2.67689	2.66796	0.0830526	0.440195	0.412497	-2.42426	3.05867	7.41459	0.0356634	1	0.202569	-4.9366	3.55635	17.5562	0.000250331	0.0300341	0.120502	-8.29861	2.37828	19.7346	0.550057	0.999994	1.23385	1.23385	5.22115	4.23163	0.939673	1	0.74866	-1.33572	3.24363	4.33249	0.0449716	0.841408	5.8434	5.8434	15.7376	2.6939	0.751065	1	1.31869	1.31869	2.2036	1.67172	0.703859	1	0.656476	-1.52328	4.71518	7.18253	0.666078	1	2.29112	2.29112	1.9554	0.853546
DBH-AS1	0.452163	0.999999	1.98467	1.98467	2.12599	1.07164	0.462625	0.964451	1.29032	1.29032	1.54428	1.1968	0.864141	0.999996	1.10581	1.10581	1.39347	1.26029	0.894687	1	1.00223	1.00223	1.05547	1.05308	0.00814421	0.155886	2.36451	2.36451	6.19366	2.61944	0.0619291	0.278802	0.601351	-1.66292	1.08763	1.80742	0.410144	0.787728	1.17868	1.17868	1.62241	1.37675	0.574961	0.972079	1.19829	1.19829	1.05015	0.876742	0.330241	0.895767	0.611881	-1.63431	1.68698	2.75696	0.438657	1	3.58547	3.58547	3.6424	1.01599	0.867696	1	1.35034	1.35034	1.18677	0.879224	0.460136	0.965847	1.30772	1.30772	1.2481	0.954601	0.489072	1	0.690067	-1.44914	1.31178	1.8999	0.980071	1	1.04127	1.04127	0.906604	0.871013	0.958537	1	0.973279	-1.02745	1.1162	1.14701	0.0617972	0.885525	0.421789	-2.37085	2.08242	4.93529	0.924326	1	1.05198	1.05198	1.01806	0.967778
CDKN2AIP	0.452279	0.999999	1.10709	1.10709	19.754	17.8874	0.0794249	0.372697	0.75114	-1.33131	14.6926	19.4937	0.131973	0.425941	0.870507	-1.14876	15.0382	17.2753	0.228555	0.673032	1.13717	1.13717	16.3223	14.3075	0.28175	0.999999	1.35224	1.35224	24.4303	18.0664	0.817441	1	1.00316	1.00316	12.935	12.8973	0.291293	0.649771	0.733737	-1.36289	18.9089	25.7981	0.128577	0.44579	1.26203	1.26203	19.0879	15.1489	0.52992	1	1.25355	1.25355	29.0241	23.1578	0.7133	1	0.975828	-1.02477	11.1478	11.424	0.541317	1	0.604755	-1.65356	13.0364	21.5132	0.23981	0.685562	0.831299	-1.20294	12.9109	15.5342	0.000268747	0.0138346	0.517502	-1.93236	15.7193	30.3514	0.364487	1	2.35747	2.35747	42.1379	17.9051	0.245059	1	2.23554	2.23554	16.5701	8.5585	0.0434144	0.761165	0.458484	-2.1811	19.6933	42.8406	0.582845	1	1.32607	1.32607	34.5371	26.0517
PLEKHG2	0.45231	0.999999	0.667556	-1.498	36.0907	54.0914	0.0075766	0.070318	0.780665	-1.28096	31.5226	40.3843	0.0499614	0.224388	0.821231	-1.21768	34.3464	41.8307	0.4738	0.964743	1.09876	1.09876	54.7995	49.8672	0.805334	0.999999	1.05404	1.05404	61.9524	58.775	0.184814	0.558846	0.959933	-1.04174	36.6411	38.1535	4.54022e-05	0.000698424	0.557746	-1.79293	30.4424	54.6008	0.00022398	0.00352741	1.81054	1.81054	44.347	24.6161	0.76821	1	0.869114	-1.1506	39.279	45.1953	0.435147	1	1.7514	1.7514	38.497	21.9826	0.943034	1	0.653881	-1.52933	34.6843	53.1179	0.145235	0.51044	2.03327	2.03327	20.8363	10.2621	0.690717	1	0.789446	-1.26671	36.8864	46.7782	0.296577	1	0.726352	-1.37674	49.6687	68.2582	0.159381	1	0.204493	-4.89015	5.2777	23.1348	0.152438	1	2.38175	2.38175	34.5298	14.5416	0.43305	1	0.599812	-1.66719	26.0819	43.4899
IL2RB	0.452351	0.999999	1.94861	1.94861	3.57058	1.84589	0.12008	0.483281	1.3805	1.3805	5.2691	3.8179	0.90013	0.999996	0.982052	-1.01828	5.30574	5.40375	0.725227	1	1.22983	1.22983	1.42158	1.15254	0.661558	0.999999	1.02895	1.02895	5.12197	4.97761	0.0251204	0.147439	1.2561	1.2561	6.1829	4.92127	0.551389	0.912185	1.02518	1.02518	2.58862	2.53201	0.594395	0.984961	0.53764	-1.85998	0.947667	1.78729	0.313112	0.874276	1.10268	1.10268	18.6031	16.8716	0.393172	1	4.95875	4.95875	6.50304	1.31195	0.975052	1	0.854216	-1.17066	1.00236	1.22473	0.544103	0.999994	1.2792	1.2792	3.35592	2.62432	0.465257	1	1.01458	1.01458	3.65801	3.61677	0.946187	1	0.497883	-2.0085	0.634999	1.00342	0.826885	1	0.505782	-1.97714	2.42878	4.78916	0.768462	1	2.17723	2.17723	2.06197	0.957357	0.529412	1	3.82849	3.82849	2.72555	0.71817
PRR7-AS1	0.452414	0.999999	0.516795	-1.935	1.32507	2.57976	0.730227	0.99999	1.02645	1.02645	2.19251	2.13905	0.684167	0.999996	1.0625	1.0625	1.41088	1.33628	0.0147199	0.111614	2.13377	2.13377	5.28774	2.47815	0.443928	0.999999	1.15501	1.15501	1.55671	1.34643	0.400021	0.843503	1.20235	1.20235	1.81619	1.50465	0.701391	1	0.991497	-1.00858	1.58698	1.62194	7.71496e-18	1.01312e-15	56.2618	56.2618	5.45573	0.0972317	0.88801	1	0.725017	-1.37928	1.6324	2.2435	0.9031	1	1.45032	1.45032	1.56758	1.08194	0.51347	1	5.28758	5.28758	2.68084	0.52595	0.73837	0.999994	1.44507	1.44507	1.38296	0.961486	0.000322514	0.0159117	17.3532	17.3532	3.54013	0.204046	0.347305	1	0.487384	-2.05177	2.58954	5.22046	0.945286	1	0.565638	-1.76792	0.773398	1.16965	0.992723	1	1.17128	1.17128	1.0037	0.880006	0.135905	0.593208	4.776	4.776	4.96118	1.04699
ELMOD2	0.452477	0.999999	0.815203	-1.22669	21.4199	26.2765	0.497398	0.992714	0.914456	-1.09355	17.1801	18.7873	0.351721	0.742873	0.871992	-1.1468	17.9783	20.6185	0.0030251	0.0335353	0.768876	-1.3006	32.4388	42.1891	0.267638	0.999134	1.57303	1.57303	35.3232	22.4556	0.308442	0.73938	0.882479	-1.13317	20.1197	22.8013	0.0129973	0.0723457	0.695174	-1.43849	21.0667	30.3063	0.697077	1	0.963782	-1.03758	27.9772	29.0322	0.010959	0.117171	0.564863	-1.77034	21.964	38.8735	0.782197	1	1.90256	1.90256	21.9442	11.5342	0.5251	1	1.04201	1.04201	27.0083	25.923	0.720277	0.999994	0.974516	-1.02615	18.1705	18.6467	0.535976	1	0.862191	-1.15984	26.4033	30.6224	0.0927724	1	1.47403	1.47403	46.1163	31.2923	0.960081	1	1.08162	1.08162	11.082	10.2599	0.204895	1	0.687314	-1.45494	27.4951	40.0037	0.00958472	0.0840893	0.554537	-1.80331	26.7815	48.2952
C9orf78	0.452493	0.999999	1.05849	1.05849	75.4559	71.2955	0.5027	0.995674	0.968486	-1.03254	67.9652	70.1772	0.988038	0.999996	0.914996	-1.0929	56.2176	61.4421	0.00639449	0.0594514	1.2563	1.2563	59.1092	47.0508	0.894862	0.999999	0.988761	-1.01137	71.3456	72.156	0.118023	0.425692	0.907646	-1.10175	64.9687	71.5777	0.256499	0.604378	1.04527	1.04527	59.6101	57.034	0.571113	0.96974	0.905317	-1.10459	55.077	60.8414	0.435028	0.994726	0.665128	-1.50347	44.7393	67.0961	0.122302	1	0.548435	-1.82337	50.7055	92.4551	0.788321	1	1.30399	1.30399	52.6879	40.4326	0.0917234	0.381291	1.35611	1.35611	70.1032	51.6952	0.507688	1	1.06138	1.06138	61.9328	58.3475	0.955479	1	1.14623	1.14623	59.9933	52.3243	0.194691	1	0.0830474	-12.0413	6.06994	43.4764	0.658103	1	0.966462	-1.0347	71.7411	74.2312	0.539888	1	1.65093	1.65093	63.5256	38.4802
SEPT7	0.452517	0.999999	1.02645	1.02645	622.286	606.275	0.576566	0.99999	1.02256	1.02256	765.618	748.731	0.493508	0.877879	1.0219	1.0219	769.865	753.37	0.949179	1	0.959513	-1.0422	420.457	438.189	0.971681	0.999999	0.975831	-1.02477	544.411	557.893	1.4171e-05	0.00028466	0.762873	-1.31083	583.182	764.442	0.581097	0.933576	1.04342	1.04342	617.53	591.846	0.602929	0.991423	1.08031	1.08031	525.692	486.661	0.006023	0.0749892	1.06548	1.06548	462.097	433.713	0.198654	1	1.82883	1.82883	528.623	289.05	0.492912	1	0.798721	-1.252	414.791	519.384	0.0382174	0.210287	1.19465	1.19465	657.219	550.138	0.951945	1	0.977095	-1.02344	490.821	502.37	0.544524	1	0.724169	-1.38089	289.471	399.539	0.00233105	0.0654528	0.823592	-1.21419	577.499	701.171	0.942027	1	1.01997	1.01997	624.448	612.229	0.273833	0.875403	1.40681	1.40681	268.287	190.718
ELF3	0.452645	0.999999	0.764098	-1.30873	3.08649	4.04193	0.340037	0.848725	1.61678	1.61678	1.46758	0.909607	0.192042	0.534833	1.70355	1.70355	1.9626	1.15456	0.479846	0.968944	1.22104	1.22104	3.18125	2.60469	0.706076	0.999999	1.66395	1.66395	2.86447	1.72136	0.0140873	0.0979283	1.92358	1.92358	4.11649	2.13997	0.325328	0.69324	1.17612	1.17612	2.10142	1.79119	0.146131	0.480115	0.790052	-1.26574	2.11804	2.68855	0.997202	1	0.990429	-1.00966	5.25073	5.30205	0.805257	1	2.00691	2.00691	2.05935	1.02641	0.734651	1	1.65386	1.65386	2.7274	1.66701	0.0875327	0.369019	3.47158	3.47158	2.77082	0.799423	0.0927326	0.577964	2.07093	2.07093	4.03023	1.95605	0.553631	1	0.499095	-2.00363	1.6618	3.29515	0.984112	1	0.815924	-1.22561	0.894308	1.07906	0.701204	1	4.30352	4.30352	1.64605	0.395527	1.36857e-58	9.38095e-57	119.295	119.295	119.695	1.00338
AL590399.1	0.452648	0.999999	2.27636	2.27636	2.05484	0.93242	0.432983	0.940597	1.13263	1.13263	2.64596	2.33387	0.635076	0.979194	0.844699	-1.18385	1.77335	2.09963	0.586856	1	1.27717	1.27717	1.95474	1.53074	0.342363	0.999999	0.566941	-1.76385	0.98197	1.73167	0.664998	1	0.925191	-1.08086	1.37425	1.4849	0.915457	1	1.0298	1.0298	1.63964	1.59517	0.895792	1	0.995848	-1.00417	1.3597	1.36578	0.565726	1	0.794101	-1.25929	1.56623	1.95714	0.808508	1	1.88483	1.88483	1.8719	0.993552	0.898681	1	1.27314	1.27314	1.08493	0.851694	0.194514	0.608822	1.63499	1.63499	1.82744	1.13742	0.919905	1	1.13524	1.13524	2.29993	2.0244	0.931983	1	0.783868	-1.27573	1.23214	1.55019	0.918175	1	0.944012	-1.05931	1.03486	1.09791	0.746543	1	1.60566	1.60566	1.7556	1.10942	0.768375	1	1.65009	1.65009	1.60871	0.975009
PTPN23	0.452659	0.999999	0.812191	-1.23124	19.1723	23.6061	0.0119185	0.0987721	0.674127	-1.4834	15.4984	22.9899	0.13436	0.430491	0.777801	-1.28568	14.1795	18.2308	0.00556958	0.0532834	0.704629	-1.41919	27.8285	39.4935	0.581034	0.999999	0.921823	-1.08481	31.7172	34.407	0.0440902	0.220827	0.739944	-1.35145	13.3558	18.0506	0.010203	0.0604505	0.639497	-1.56373	18.6413	29.1509	0.000664166	0.0088138	0.650532	-1.5372	22.5917	34.7287	0.323064	0.886246	0.883834	-1.13143	29.8192	33.7392	0.532773	1	0.913394	-1.09482	24.9028	27.2641	0.744419	1	0.660117	-1.51488	27.5973	41.8062	0.197008	0.612828	1.36711	1.36711	17.9331	13.1182	0.174086	0.756478	0.632984	-1.57982	17.3217	27.3631	0.384978	1	0.500346	-1.99862	20.9437	41.8565	0.857585	1	1.53675	1.53675	12.6008	8.21228	0.0265432	0.595248	0.389099	-2.57004	20.4418	52.5357	0.799637	1	1.49138	1.49138	24.8518	16.664
PCDHGA12	0.452681	0.999999	0.436747	-2.28965	1.84474	4.16536	0.924374	0.99999	0.77741	-1.28632	1.30807	1.6808	0.677618	0.999996	0.812883	-1.23019	1.53009	1.88287	0.0655482	0.315374	1.73	1.73	4.74058	2.74144	0.940094	0.999999	0.973563	-1.02716	2.58849	2.6585	0.772136	1	1.1035	1.1035	2.08113	1.89256	0.436815	0.814507	0.908146	-1.10114	1.88236	2.09462	0.130036	0.448608	2.07778	2.07778	1.84518	0.914129	0.412788	0.977265	0.644761	-1.55096	2.25626	3.49824	0.626822	1	3.25269	3.25269	3.25961	1.00273	0.531031	1	2.84765	2.84765	2.83642	1.08065	0.115287	0.443481	2.02971	2.02971	2.31718	1.16676	0.16093	0.734462	2.70535	2.70535	2.89884	1.18454	0.00621268	0.253845	3.30142	3.30142	9.07541	2.82272	0.965519	1	0.847042	-1.18058	1.01759	1.20222	0.486539	1	3.48109	3.48109	1.98645	0.753324	0.927622	1	1.05661	1.05661	1.00543	0.952298
SLC44A1	0.452772	0.999999	0.973116	-1.02763	29.9874	30.853	0.961912	0.99999	0.880552	-1.13565	16.9596	19.269	0.127303	0.416553	1.08013	1.08013	16.9568	15.715	0.0186643	0.132183	0.853651	-1.17144	131.58	154.135	0.000534365	0.0218	1.666	1.666	68.1177	40.8864	2.99797e-05	0.000562013	1.33778	1.33778	42.97	32.1146	0.930444	1	0.8728	-1.14574	31.8546	36.5183	0.0157428	0.106793	0.800372	-1.24942	79.6126	99.4899	0.341712	0.906595	1.06434	1.06434	63.168	59.3573	0.873716	1	0.972969	-1.02778	53.2734	54.754	0.121552	1	2.07901	2.07901	117.144	56.395	0.160742	0.542418	1.37052	1.37052	38.3812	28.0085	0.0365221	0.362962	0.766223	-1.3051	59.1064	77.1629	0.794543	1	1.09041	1.09041	159.255	146.031	0.912308	1	0.915205	-1.09265	37.2421	40.6695	0.142764	1	1.78745	1.78745	29.1904	16.3571	0.0375997	0.247384	0.617117	-1.62044	43.4921	70.4791
TFG	0.452796	0.999999	0.961987	-1.03952	117.518	122.163	0.450486	0.955526	0.886911	-1.12751	118.697	133.832	0.261375	0.634682	0.920226	-1.08669	119.522	129.883	0.053179	0.274735	1.05875	1.05875	112.12	105.898	0.0964419	0.658901	1.08544	1.08544	138.116	127.245	0.0523475	0.248339	0.813989	-1.22852	132.468	162.739	0.92194	1	0.911564	-1.09702	113.507	124.519	0.474921	0.899584	0.965538	-1.03569	134.111	138.9	0.259543	0.805309	0.85935	-1.16367	88.2913	102.742	0.258542	1	1.52347	1.52347	130.4	85.5942	0.601168	1	0.937845	-1.06627	114.141	121.709	0.00149338	0.0177718	0.785296	-1.27341	130.503	166.183	0.54062	1	0.978775	-1.02169	103.472	105.719	0.632685	1	1.01153	1.01153	121.992	120.598	0.976225	1	1.04861	1.04861	194.232	185.226	0.261995	1	1.08315	1.08315	113.846	105.107	0.00137429	0.0160051	5.81002	5.81002	136.984	23.5783
PQBP1	0.452808	0.999999	0.826492	-1.20993	65.0783	78.7581	0.747707	0.99999	0.915857	-1.09187	65.9119	71.9702	0.126997	0.416045	1.07581	1.07581	67.9903	63.2052	0.004773	0.0472201	1.48462	1.48462	44.3278	29.8535	0.262111	0.989761	0.892628	-1.12029	65.539	73.4211	0.0150187	0.10246	1.14472	1.14472	53.384	46.6273	0.151027	0.436309	0.800536	-1.24916	59.024	73.7439	0.255888	0.667078	0.930291	-1.07493	50.804	54.6559	0.975014	1	0.953219	-1.04908	58.4826	61.3606	0.0477064	1	5.88805	5.88805	68.4237	11.6242	0.420601	1	0.503866	-1.98465	40.4985	80.4027	0.106325	0.420662	1.28627	1.28627	73.2631	56.9604	0.244011	0.8527	1.19023	1.19023	56.3077	47.3552	0.471435	1	1.81803	1.81803	53.4105	29.3433	0.0997509	0.922503	1.50606	1.50606	102.447	68.0262	0.162126	1	1.69077	1.69077	82.8397	49.0304	0.205791	0.755196	0.691356	-1.44643	43.7775	63.3249
CXCL14	0.452975	0.999999	1.30745	1.30745	24.6545	18.8602	0.273449	0.763454	1.72848	1.72848	3.57572	2.07382	0.2792	0.658224	2.73742	2.73742	2.51436	0.940264	0.960388	1	0.779611	-1.28269	0.862159	1.06663	0.0240924	0.314765	1.7295	1.7295	9.62844	5.56697	0.385148	0.827984	1.93043	1.93043	4.00397	2.07409	7.8956e-09	3.36136e-07	2.86923	2.86923	18.1736	6.34159	0.779683	1	1.39143	1.39143	1.24737	0.896466	0.0994216	0.487957	1.68617	1.68617	10.5873	6.28097	1.06372e-07	3.42401e-05	0.0383356	-26.0854	3.90619	101.895	0.986007	1	1.0651	1.0651	0.989559	0.929076	0.00104109	0.0132432	0.388758	-2.57229	5.18496	13.3377	0.492615	1	2.15843	2.15843	1.9493	0.903106	0.0338434	0.733412	14.9816	14.9816	12.1662	0.811079	0.959321	1	0.35494	-2.81738	0.730072	1.20191	0.00437216	0.185536	651.199	651.199	22.1419	0.0340024	0.0184514	0.141798	39.8522	39.8522	41.247	1.03648
KCTD6	0.453093	0.999999	0.674387	-1.48283	11.2727	16.4918	0.118858	0.479971	0.804425	-1.24312	13.3863	16.6341	0.1787	0.512693	0.906598	-1.10302	12.102	13.3487	0.183217	0.594323	1.36644	1.36644	12.2922	8.98836	0.985738	0.999999	0.882503	-1.13314	10.3809	11.7623	0.183232	0.556038	0.894132	-1.1184	12.8219	14.3273	0.0789193	0.27804	1.10237	1.10237	15.9333	14.4633	0.874867	1	1.0794	1.0794	11.8979	11.039	0.414413	0.978409	0.547452	-1.82664	7.28707	10.6062	0.542078	1	8.35226	8.35226	8.43667	1.01739	0.334954	1	0.762188	-1.31201	8.29997	10.7948	0.569777	0.999994	1.0018	1.0018	11.7185	11.7191	0.366181	0.974754	1.30242	1.30242	11.7482	9.04948	0.787061	1	1.03136	1.03136	11.212	10.8564	0.195436	1	0.301553	-3.31616	3.85882	11.9038	0.827184	1	1.27712	1.27712	16.7989	13.1567	0.312353	0.936264	1.94876	1.94876	40.5138	20.7932
NENF	0.453101	0.999999	0.94834	-1.05447	95.651	100.863	4.05006e-06	0.000120656	1.3015	1.3015	109.67	84.264	1.84218e-05	0.000363411	1.3027	1.3027	124.619	95.6627	0.687362	1	0.960522	-1.0411	59.0726	61.5	0.31715	0.999999	1.19935	1.19935	96.3691	80.3513	0.811922	1	1.06273	1.06273	138.313	130.148	0.664464	0.990933	1.03119	1.03119	114.749	111.279	1.26112e-06	3.64775e-05	1.57526	1.57526	94.7734	60.1667	0.0279067	0.223618	1.59666	1.59666	45.8046	28.6913	0.24222	1	0.488668	-2.04638	78.986	161.635	0.136565	1	0.476752	-2.09753	57.4349	120.473	0.170479	0.562686	1.29668	1.29668	166.765	128.609	0.0364639	0.36289	1.14661	1.14661	80.9854	70.6329	0.0730417	1	2.03078	2.03078	123.231	60.6805	0.933206	1	1.05	1.05	182.232	173.554	0.788062	1	1.08926	1.08926	95.294	87.4858	7.90513e-06	0.0001388	0.253334	-3.94736	41.776	164.905
MRPL47	0.453124	0.999999	0.818146	-1.22228	100.463	122.794	0.0545248	0.296861	1.03796	1.03796	105.02	101.179	0.226885	0.588453	1.04552	1.04552	124.205	118.797	0.201272	0.626113	1.06147	1.06147	77.6615	73.1641	0.94623	0.999999	1.09283	1.09283	90.6802	82.9774	0.466564	0.90127	0.989699	-1.01041	94.021	94.9995	7.28207e-06	0.000142801	1.28797	1.28797	112.768	87.5555	0.0517768	0.24939	0.84437	-1.18432	99.9751	118.403	0.823631	1	1.00512	1.00512	80.5117	80.1015	0.876859	1	1.13966	1.13966	83.6138	73.3676	0.840485	1	1.18128	1.18128	105.015	88.9	0.48743	0.99403	1.23805	1.23805	106.799	86.2634	0.0345891	0.353593	1.26627	1.26627	76.509	60.4219	0.453858	1	1.38681	1.38681	93.0815	67.1185	0.0698489	0.760871	1.38353	1.38353	73.1231	52.8525	0.236345	1	0.937795	-1.06633	106.067	113.102	0.932738	1	1.24868	1.24868	80.2803	64.2922
NRP1	0.453252	0.999999	0.720059	-1.38878	101.137	140.932	0.389501	0.898176	0.80125	-1.24805	76.1564	95.1473	0.00698314	0.053722	0.824368	-1.21305	79.1402	96.1578	0.0332773	0.200494	1.02803	1.02803	986.197	959.292	1.91104e-05	0.00142491	1.7521	1.7521	162.863	92.9391	0.00375218	0.0348483	1.24912	1.24912	103.923	83.0359	0.892394	1	0.965211	-1.03604	73.1775	76.5043	0.00544973	0.0478369	1.63857	1.63857	812.636	496.21	0.0967809	0.480356	0.892662	-1.12025	148.229	166.104	0.736584	1	1.15379	1.15379	114.498	99.2557	0.742988	1	1.44701	1.44701	745.711	515.693	0.055092	0.272212	1.57133	1.57133	72.5288	46.3016	0.937031	1	1.09237	1.09237	525.924	481.696	0.950771	1	0.977609	-1.0229	797.468	815.472	0.623132	1	0.773757	-1.2924	67.0615	85.1654	0.237732	1	0.804489	-1.24303	91.1098	113.503	1.26302e-07	2.75083e-06	0.150764	-6.63287	43.6629	289.654
SPG7	0.453313	0.999999	1.0538	1.0538	56.9761	54.2549	0.370694	0.881062	0.866257	-1.15439	37.1305	42.8985	0.945811	0.999996	0.993277	-1.00677	44.6346	44.9912	0.00978943	0.0827119	1.05321	1.05321	150.233	142.625	0.068914	0.561589	1.15541	1.15541	89.8272	77.7393	0.00642226	0.0532064	1.19516	1.19516	46.6661	38.9847	0.0362142	0.158571	0.720597	-1.38774	50.33	69.9526	0.88864	1	1.04448	1.04448	78.6562	75.5719	0.0059616	0.0744706	0.536455	-1.86409	45.3016	84.2862	0.0535644	1	6.12276	6.12276	73.5761	12.0405	0.98019	1	0.729312	-1.37115	103.822	142.545	0.00102544	0.0130692	1.78674	1.78674	57.8386	32.4014	0.201323	0.798844	0.783502	-1.27632	96.1784	122.895	0.644551	1	1.02548	1.02548	160.744	156.565	0.336001	1	0.404695	-2.47099	16.0608	39.4541	0.2868	1	1.22741	1.22741	55.8268	45.5772	0.222393	0.786553	1.00777	1.00777	63.4665	63.0078
LZTFL1	0.453373	0.999999	1.68345	1.68345	10.801	6.51796	0.0494498	0.277258	0.655015	-1.52668	8.60688	13.1342	0.382372	0.776498	0.943285	-1.06013	8.80596	9.34684	0.770828	1	1.12039	1.12039	14.2383	12.6978	0.560769	0.999999	0.898167	-1.11338	13.8635	15.4304	0.967854	1	1.19615	1.19615	10.9678	9.16512	0.879031	1	0.977056	-1.02348	10.2959	10.5761	0.926742	1	1.15793	1.15793	12.1941	10.6161	0.069312	0.395651	0.512896	-1.94971	8.31838	16.1772	0.704042	1	0.743002	-1.34589	13.3394	17.9542	0.225213	1	0.772548	-1.29442	13.0567	16.9552	0.0467858	0.242282	0.669248	-1.49421	8.36805	12.5077	0.0286766	0.320728	1.54457	1.54457	20.9512	13.7251	0.113054	1	2.79585	2.79585	29.9382	10.7103	0.763004	1	0.806945	-1.23924	10.7546	13.2566	0.651344	1	0.861158	-1.16123	12.4446	14.4651	0.299885	0.917752	2.46578	2.46578	17.5816	7.14315
CCDC63	0.453541	0.999999	1.35096	1.35096	1.34254	0.993746	0.960661	0.99999	0.992575	-1.00748	0.989356	0.996682	0.945705	0.999996	1.00475	1.00475	1.00961	1.0048	0.943791	1	0.988995	-1.01113	0.984747	0.995543	0.809252	0.999999	0.916976	-1.09054	1.00391	1.09479	0.199615	0.584648	0.922841	-1.08361	1.01523	1.1	0.605106	0.951791	0.999142	-1.00086	1.15104	1.15207	0.643739	1	1.06717	1.06717	1.07761	1.00969	0.906437	1	0.981994	-1.01834	0.972286	0.989643	0.998674	1	0.999538	-1.00046	0.99851	0.998971	0.984801	1	1.01527	1.01527	1.02572	1.00995	0.981942	0.999994	0.995872	-1.00414	0.999214	1.00338	0.959759	1	1.01726	1.01726	1.02725	1.00939	0.985093	1	1.01447	1.01447	1.0258	1.01087	0.93471	1	0.979545	-1.02088	0.968061	0.987661	0.991293	1	1.00562	1.00562	1.0097	1.004	0.996414	1	0.99239	-1.00767	0.995068	1.00269
NAA35	0.453569	0.999999	1.28152	1.28152	23.5655	18.389	0.491987	0.988204	0.841115	-1.1889	18.3323	21.7946	0.10798	0.37647	0.808502	-1.23686	16.4436	20.3385	0.360578	0.853233	1.12798	1.12798	26.7354	23.702	0.433048	0.999999	1.03467	1.03467	23.6629	22.8699	0.865136	1	0.933775	-1.07092	13.4678	14.4234	0.972403	1	0.913355	-1.09486	18.3069	20.044	0.618934	1	1.1302	1.1302	22.0682	19.5266	0.775678	1	0.950296	-1.0523	26.7773	28.1781	0.954581	1	1.49131	1.49131	17.2743	11.5833	0.231479	1	2.74508	2.74508	22.5376	8.21285	0.109034	0.42763	1.59893	1.59893	17.008	10.6374	0.56324	1	0.868208	-1.1518	21.0393	24.2331	0.431929	1	0.898555	-1.1129	20.1573	22.433	0.446549	1	1.86853	1.86853	14.2148	7.61082	0.186406	1	0.513591	-1.94708	18.4819	35.9855	0.739672	1	1.1433	1.1433	22.3599	19.5575
FAM133A	0.45368	0.999999	0.84992	-1.17658	3.68989	4.34171	0.0049273	0.0501953	2.47604	2.47604	2.59125	1.04705	0.458397	0.848278	1.11306	1.11306	1.83014	1.64482	0.4828	0.971154	1.00359	1.00359	1.83395	1.82634	0.327676	0.999999	1.49223	1.49223	2.74841	1.84182	0.652865	1	1.2357	1.2357	1.92805	1.5618	0.630781	0.968269	0.903757	-1.10649	2.9152	3.22676	0.658818	1	0.755239	-1.32408	0.896385	1.18832	0.0629798	0.372391	1.95096	1.95096	3.85432	1.99044	0.963284	1	1.16388	1.16388	1.18048	1.01432	0.945096	1	0.802851	-1.24556	0.69312	0.863948	0.267377	0.727466	1.41114	1.41114	2.38303	1.68998	0.451199	1	1.92269	1.92269	1.66113	0.868771	0.856583	1	0.538863	-1.85576	0.626146	1.15661	0.679677	1	1.25784	1.25784	1.4648	1.16849	0.585666	1	1.97823	1.97823	1.8501	0.937763	0.91096	1	1.11271	1.11271	1.07164	0.963413
AL450326.1	0.453708	0.999999	2.35672	2.35672	2.615	1.11021	0.112869	0.46448	1.40305	1.40305	3.34342	2.38305	0.586096	0.948033	0.939949	-1.06389	2.21033	2.35166	0.751325	1	0.897832	-1.11379	1.82453	2.0321	0.0818072	0.609972	1.33005	1.33005	3.71272	2.79141	0.0650698	0.288935	0.740126	-1.35112	1.99693	2.6982	0.0417475	0.176252	1.66546	1.66546	3.3454	2.00943	0.0216794	0.135004	2.27944	2.27944	3.09105	1.358	0.514951	1	0.600632	-1.66491	2.43723	4.05685	0.830129	1	2.06517	2.06517	2.10242	1.01806	0.0170833	0.620314	0.168062	-5.95018	1.93775	11.5207	0.0465392	0.241431	0.688312	-1.45283	2.55144	3.70697	0.50036	1	1.42131	1.42131	3.1836	2.24038	0.0118533	0.403701	5.87964	5.87964	11.6096	1.97567	0.72395	1	0.48757	-2.05099	1.16685	2.37868	0.128925	1	5.34289	5.34289	4.96943	0.930647	0.630509	1	3.04464	3.04464	2.90194	0.953372
RETN	0.453938	0.999999	0.365162	-2.73851	0.994846	2.74275	0.356113	0.866402	0.498572	-2.00573	0.95559	1.89448	0.896509	0.999996	1.49022	1.49022	1.01242	0.787445	0.0448275	0.24472	0.422951	-2.36434	1.00025	2.36485	0.788856	0.999999	1.16917	1.16917	1.06754	0.90226	0.682321	1	3.64354	3.64354	1.11349	0.300832	0.118002	0.370221	0.129851	-7.70113	0.999893	7.70018	1	1	1	-1	1	1	0.0434599	0.297382	0.27114	-3.68813	1.00046	3.68944	0.971178	1	0.777371	-1.28639	0.999858	1.28751	1	1	1	1	1	1	0.642783	0.999994	4.30569	4.30569	0.994198	0.232165	1	1	1	-1	1	1	0.57639	1	6.08454	6.08454	5.81042	0.954927	0.000191217	0.00789826	0.0852727	-11.7271	0.956861	11.0988	0.999857	1	0.998452	-1.00155	0.581643	0.58254	0	0	0.000768166	-1301.8	0.961589	1240.62
AL031775.1	0.453998	0.999999	2.48552	2.48552	1.72496	0.722478	0.150169	0.554598	1.81587	1.81587	1.8605	1.02891	0.988135	0.999996	0.95257	-1.04979	2.30567	2.4264	0.0148017	0.111946	1.61914	1.61914	4.59543	2.83667	0.395371	0.999999	0.472029	-2.11851	1.06783	2.257	0.340185	0.77926	0.713671	-1.40121	1.27184	1.77942	0.299927	0.661479	1.47966	1.47966	2.17951	1.48222	3.18221e-07	1.04082e-05	4.9186	4.9186	4.63607	0.976391	0.110595	0.516755	1.69997	1.69997	3.85775	2.27874	0.806686	1	1.91428	1.91428	1.9788	1.03396	0.523205	1	1.88272	1.88272	4.39481	2.51053	0.524683	0.999994	0.744981	-1.34232	1.45496	1.95353	0.0160375	0.228083	4.72526	4.72526	3.13957	0.712578	0.445014	1	0.409122	-2.44426	2.15585	4.69082	0.40193	1	2.02243	2.02243	1.4831	0.759094	0.743614	1	1.68055	1.68055	2.0574	1.23522	0.692357	1	1.82623	1.82623	1.76519	0.968507
SMIM25	0.454161	0.999999	0.867063	-1.15332	0.996571	1.15045	0.343902	0.852805	0.918574	-1.08864	0.979247	1.06612	0.2194	0.577989	1.12298	1.12298	1.02817	0.915646	0.178171	0.584348	0.872358	-1.14632	0.920286	1.05354	0.83388	0.999999	1.03559	1.03559	1.03123	0.995619	0.152275	0.498921	1.17747	1.17747	1.09421	0.928108	0.497	0.867785	0.924092	-1.08214	0.966395	1.05064	0.0518566	0.249642	1.3462	1.3462	1.13828	0.845482	0.000917635	0.0170211	0.65368	-1.5298	1.24124	1.8962	0.97051	1	0.975416	-1.0252	0.999822	1.02505	0.697577	1	1.3298	1.3298	1.00582	0.760159	0.751207	0.999994	1.0506	1.0506	0.996905	0.948937	0.336464	0.948417	1.30063	1.30063	1.03531	0.797941	0.703517	1	1.26858	1.26858	1.22387	0.960066	0.153391	1	0.72433	-1.38059	0.843754	1.15818	0.820771	1	1.1097	1.1097	1.0032	0.904547	0	0	0.0270982	-36.9029	1.0573	38.9924
LINC00472	0.45419	0.999999	0.483442	-2.0685	1.4739	3.04918	0.000198166	0.00357914	0.471117	-2.12262	2.30818	4.8994	0.877102	0.999996	0.923994	-1.08226	2.37575	2.57129	0.0386813	0.222341	0.516661	-1.93551	2.04824	3.96395	0.481308	0.999999	1.66917	1.66917	3.16096	1.89372	0.43346	0.873373	1.34733	1.34733	1.92744	1.43042	0.0271035	0.126979	2.50229	2.50229	1.62362	0.65036	0.0321973	0.178745	0.645038	-1.5503	1.94186	3.01126	0.717666	1	1.28683	1.28683	3.10455	2.41287	0.824803	1	2.25936	2.25936	2.03363	0.90013	0.0903693	1	0.157262	-6.35883	0.575543	3.66068	0.187092	0.594259	2.27432	2.27432	1.65144	0.726295	0.880558	1	1.01359	1.01359	2.54341	2.51019	0.00639018	0.257903	5.00171	5.00171	12.3036	2.45982	0.90315	1	0.94787	-1.055	9.53223	10.0564	0.448727	1	2.29313	2.29313	3.10202	1.35314	2.26638e-22	9.64673e-21	8.43378	8.43378	53.1908	6.30692
AL591848.4	0.454235	0.999999	2.00453	2.00453	1.9305	0.96541	0.276087	0.76733	1.42595	1.42595	1.39852	0.981143	0.26998	0.646479	0.773041	-1.29359	1.32179	1.71017	0.61	1	1.08616	1.08616	2.8788	2.65036	0.280179	0.999999	1.39259	1.39259	2.71416	1.94901	0.586713	0.997423	0.794789	-1.2582	1.08299	1.36351	0.475501	0.848153	0.796147	-1.25605	1.49568	1.87967	0.190371	0.562629	1.38859	1.38859	1.71537	1.23891	0.578733	1	1.57388	1.57388	2.39166	1.5225	0.915681	1	1.34342	1.34342	1.33536	0.994049	0.741543	1	1.54707	1.54707	1.63068	1.0576	0.456395	0.961634	1.20574	1.20574	1.36171	1.12998	0.00456965	0.106457	0.411822	-2.42823	1.63148	3.95807	0.450528	1	0.346795	-2.88355	0.941775	2.70879	0.328387	1	2.95843	2.95843	2.72194	0.928814	0.442291	1	2.23038	2.23038	2.28251	1.02412	0.918889	1	0.995481	-1.00454	1.01093	1.01578
SNAI3-AS1	0.454277	0.999999	0.416376	-2.40168	3.30534	7.9333	0.199283	0.650596	0.621768	-1.60832	3.63402	5.80467	0.0742123	0.294119	0.682967	-1.4642	3.0849	4.51697	0.62857	1	0.996235	-1.00378	8.09859	8.11788	0.692241	0.999999	1.17699	1.17699	6.28411	5.33906	0.396532	0.839803	0.873634	-1.14464	5.0012	5.72777	0.552275	0.912906	0.715477	-1.39767	2.74031	3.83519	0.679046	1	0.882969	-1.13254	6.19928	7.0251	0.860029	1	1.28663	1.28663	5.25079	4.08665	0.438531	1	6.64524	6.64524	6.86449	1.03319	0.166499	1	0.609437	-1.64086	9.09625	14.9214	0.153257	0.52679	0.800882	-1.24862	4.82831	6.0346	0.502684	1	0.841253	-1.1887	5.82847	6.92738	0.123333	1	0.0500662	-19.9736	0.49456	9.72984	0.561306	1	0.603521	-1.65694	3.54354	5.65961	0.569982	1	0.644587	-1.55138	3.0313	4.6989	0.484706	1	4.1166	4.1166	3.71201	0.902866
VWA5A	0.454419	0.999999	1.30074	1.30074	8.23315	6.33173	0.0010139	0.0140041	1.686	1.686	15.3692	9.11598	1.72994e-05	0.000344098	1.79626	1.79626	11.5352	6.43161	0.0374561	0.217573	1.33214	1.33214	20.2357	15.1816	0.0424888	0.433478	1.73235	1.73235	12.7086	7.33605	0.389775	0.83264	1.62157	1.62157	3.69631	2.27955	0.727813	1	0.753963	-1.32633	5.88727	7.8222	0.776888	1	0.944407	-1.05887	14.3203	15.1685	0.592639	1	0.879818	-1.1366	7.11519	8.08961	0.375633	1	0.528438	-1.89237	6.02998	11.411	0.262079	1	5.81467	5.81467	14.8954	2.80019	0.114403	0.441861	1.85684	1.85684	12.2362	6.59493	0.0754905	0.522847	1.55998	1.55998	18.6361	12.0973	0.58798	1	0.578663	-1.72812	10.0691	17.3048	0.245278	1	3.77974	3.77974	8.58181	2.27339	0.666305	1	0.715263	-1.39809	7.73718	10.7967	0.45989	1	1.01562	1.01562	9.37344	9.22983
LINC01686	0.454476	0.999999	0.539482	-1.85363	1.56664	2.90246	0.68426	0.99999	1.19153	1.19153	2.97623	2.49775	0.72084	0.999996	1.05432	1.05432	1.82034	1.72683	0.155534	0.54089	2.25828	2.25828	1.96278	0.869879	0.297351	0.999999	0.512931	-1.94958	1.49615	2.91669	0.127091	0.445749	0.708665	-1.4111	1.50192	2.11862	0.801233	1	0.905767	-1.10404	2.67446	2.95338	0.956741	1	1.03616	1.03616	1.50313	1.45202	0.278739	0.832379	1.91909	1.91909	4.216	2.1986	0.536202	1	3.66396	3.66396	3.55369	0.969963	0.871537	1	1.34865	1.34865	1.7382	1.29048	0.18873	0.597377	1.52863	1.52863	4.99603	3.26849	0.362409	0.969865	1.83992	1.83992	2.34035	1.27433	0.987508	1	1.06338	1.06338	1.40021	1.31723	0.975928	1	0.7792	-1.28337	0.504629	0.639833	0.122766	1	0.420012	-2.38089	3.01529	7.17844	0.793793	1	1.54355	1.54355	1.6644	1.07858
AL391097.2	0.454574	0.999999	1.26253	1.26253	1.25342	0.992871	0.95641	0.99999	1.0065	1.0065	1.00268	0.996216	0.953186	0.999996	0.99219	-1.00787	0.997584	1.00548	0.935515	1	1.00898	1.00898	1.00384	0.994916	0.00112936	0.0385137	1.48407	1.48407	1.62523	1.09512	0.939791	1	0.987911	-1.01224	0.99617	1.00846	0.000127849	0.00169321	0.669767	-1.49306	0.998376	1.4907	0.942075	1	0.984469	-1.01578	0.995177	1.01105	0.153358	0.623285	1.50655	1.50655	1.48838	0.988187	0.999027	1	1.00155	1.00155	1.00037	0.998827	0.985019	1	0.982506	-1.01781	0.993531	1.01135	0.99514	0.999994	0.996391	-1.00362	1.0002	1.00385	0.95778	1	0.982705	-1.0176	0.993147	1.01071	0.985955	1	0.98152	-1.01883	0.99351	1.0124	0.935522	1	1.02269	1.02269	1.00803	0.985926	0.99171	1	0.993052	-1.007	0.997561	1.00457	0.998864	1	0.998191	-1.00181	1.00124	1.00307
HIVEP3	0.454594	0.999999	0.683584	-1.46288	10.0615	14.7435	0.907834	0.99999	0.937479	-1.06669	6.33779	6.76874	0.291171	0.672218	1.04093	1.04093	8.81442	8.47652	0.507581	0.990184	1.17207	1.17207	5.29318	4.50473	0.00723867	0.143442	2.08104	2.08104	22.5834	10.8516	0.0272308	0.156273	1.0476	1.0476	31.5293	30.0927	0.22526	0.559186	1.35912	1.35912	8.08072	5.98153	0.399785	0.832728	1.98625	1.98625	6.7225	3.519	0.0363121	0.265085	0.547457	-1.82663	11.6921	21.3419	0.345492	1	0.439401	-2.27582	7.87127	17.9142	0.760103	1	3.00906	3.00906	2.89913	0.963467	0.336137	0.820625	0.76422	-1.30852	14.0853	18.4326	0.334289	0.945954	0.629298	-1.58907	5.35794	8.56695	0.288545	1	3.11179	3.11179	13.9776	4.46526	0.00105171	0.0334444	0.182721	-5.47281	4.90268	26.8308	0.184105	1	12.8775	12.8775	7.64843	0.593938	0.796153	1	1.22826	1.22826	14.8293	12.0784
NRG4	0.454599	0.999999	2.382	2.382	1.86782	0.786289	0.340703	0.849518	1.41053	1.41053	1.95842	1.38852	0.285159	0.665278	0.896697	-1.1152	2.16308	2.41242	0.329868	0.817162	1.33864	1.33864	2.75201	2.05584	0.689561	0.999999	1.2724	1.2724	2.26963	1.78372	0.693437	1	1.04392	1.04392	1.78095	1.70694	0.312447	0.676571	1.02135	1.02135	1.66309	1.62987	0.853793	1	0.988441	-1.01169	2.08693	2.11252	0.0762548	0.419058	3.38505	3.38505	3.68257	1.09235	0.819897	1	1.9898	1.9898	1.91959	0.964774	0.762356	1	1.58547	1.58547	2.11993	1.34034	0.028477	0.170415	2.17361	2.17361	5.49688	2.52923	0.659037	1	0.62068	-1.61114	2.04577	3.29186	0.865397	1	0.803383	-1.24474	1.34383	1.67083	0.86822	1	0.992731	-1.00732	0.574109	0.578164	0.531517	1	2.01389	2.01389	2.28809	1.13686	0.245112	0.825467	5.73946	5.73946	6.26602	1.09216
NR2F2-AS1	0.454624	0.999999	0.832907	-1.20061	10.5609	12.6912	0.1641	0.581475	1.06919	1.06919	26.5791	24.8601	0.0030354	0.0278677	0.751345	-1.33095	17.4978	23.2899	0.761162	1	1.83161	1.83161	2.16186	1.18006	0.0170642	0.255334	0.655597	-1.52533	18.823	28.7105	0.227516	0.628144	0.701368	-1.42578	8.21769	11.7046	5.33092e-12	3.91949e-10	0.394917	-2.53218	10.8031	27.3588	0.869709	1	0.973077	-1.02767	1.36467	1.54002	0.0359776	0.26342	0.351931	-2.84147	8.8699	25.1599	0.198721	1	35.8221	35.8221	18.1075	0.514581	0.994049	1	0.737615	-1.35572	0.9916	1.52908	0.0763117	0.338131	0.75257	-1.32878	11.2619	14.9655	0.328364	0.939735	0.718796	-1.39121	11.3093	15.7478	0.964004	1	0.648902	-1.54106	0.666349	1.02621	0.913118	1	2.50531	2.50531	4.42467	1.76612	0.383395	1	0.616662	-1.62163	9.07309	14.7171	0.422389	1	4.90271	4.90271	8.70884	1.79005
AC005014.2	0.454635	0.999999	1.71399	1.71399	1.65306	0.96476	0.901264	0.99999	0.937045	-1.06718	1.31022	1.39796	0.891998	0.999996	0.937704	-1.06643	1.36391	1.45445	0.556778	1	1.09763	1.09763	1.21288	1.10453	0.190088	0.87502	0.556863	-1.79577	1.0139	1.82063	0.567595	0.982856	1.09588	1.09588	1.21382	1.10763	0.762513	1	0.905649	-1.10418	1.47132	1.62489	0.667051	1	0.919585	-1.08745	1.21373	1.31953	0.0671234	0.387211	3.53476	3.53476	3.32302	0.941599	0.971915	1	1.05983	1.05983	1.05368	0.9942	0.96368	1	1.11996	1.11996	1.18364	1.05612	0.86695	0.999994	1.12567	1.12567	1.31767	1.17071	0.193764	0.788338	1.82395	1.82395	1.91995	1.053	0.993173	1	1.02784	1.02784	1.09173	1.06128	0.957094	1	0.950024	-1.05261	0.886456	0.930428	0.995637	1	1.01149	1.01149	1.03447	1.02257	0.982148	1	0.967777	-1.0333	0.982467	1.01518
OTUD1	0.454724	0.999999	0.529715	-1.88781	6.04158	11.3385	0.698031	0.99999	1.09138	1.09138	8.53486	7.81972	0.236633	0.601842	0.742346	-1.34708	5.90449	7.9541	0.535296	1	0.922028	-1.08457	15.4657	16.7689	0.785169	0.999999	0.829458	-1.20561	10.6646	12.8569	0.782346	1	0.916595	-1.09099	7.7547	8.45652	0.709148	1	0.859716	-1.16317	6.64714	7.74245	0.537858	0.947336	0.939006	-1.06496	24.7146	26.3244	0.82822	1	0.856311	-1.1678	8.28067	9.63456	0.335358	1	0.427245	-2.34058	4.85761	11.3698	0.0190807	0.659064	0.300448	-3.32836	12.8232	42.68	0.741133	0.999994	1.02542	1.02542	8.82594	8.61028	0.932978	1	0.886357	-1.12821	12.0291	13.5503	0.426584	1	1.35166	1.35166	35.3341	26.1702	0.636339	1	0.744704	-1.34282	9.87104	12.1559	0.205265	1	3.45414	3.45414	10.2568	3.10747	1.63951e-16	5.93506e-15	0.100275	-9.97262	16.139	160.948
SF3B1	0.454939	0.999999	0.953522	-1.04874	170.426	178.756	0.226587	0.694147	0.95997	-1.0417	152.641	159.01	0.476083	0.863838	0.935441	-1.06901	162.631	173.86	3.59364e-05	0.000800456	0.796916	-1.25484	172.874	216.92	0.00415512	0.100251	0.754717	-1.325	155.693	206.291	0.0042484	0.0385482	0.759933	-1.31591	86.7496	114.126	0.16718	0.466685	0.810733	-1.23345	166.746	205.687	0.0406459	0.209705	0.829208	-1.20597	165.098	199.141	0.190628	0.695581	0.823594	-1.21419	152.073	184.647	0.5864	1	1.04423	1.04423	154.792	148.236	0.497998	1	0.775074	-1.2902	193.81	250.095	0.0129704	0.0962752	1.24203	1.24203	143.751	115.742	0.46171	1	0.825349	-1.21161	158.226	191.744	0.578795	1	1.33198	1.33198	265.305	199.146	0.168432	1	1.09237	1.09237	93.7916	85.8404	0.843205	1	0.828267	-1.20734	172.325	208.063	0.199151	0.741269	1.20884	1.20884	133.166	110.167
DPAGT1	0.454992	0.999999	0.794759	-1.25824	21.737	27.3047	0.220743	0.68456	0.84498	-1.18346	18.0626	21.3714	0.26862	0.644935	0.880593	-1.1356	22.2157	25.2278	0.69411	1	0.93216	-1.07278	28.594	30.6689	0.924626	0.999999	1.01981	1.01981	21.0425	20.6336	0.840199	1	0.864637	-1.15655	21.7752	25.1822	0.956485	1	0.912239	-1.0962	22.9873	25.2012	0.000635827	0.00850666	0.705387	-1.41766	21.0046	29.7773	0.219814	0.74816	0.758655	-1.31812	26.0747	34.3696	0.902268	1	1.05265	1.05265	21.3271	20.2609	0.0953387	1	6.28981	6.28981	27.1423	4.3608	0.997139	0.999994	1.05219	1.05219	25.9252	24.6444	0.421432	1	0.788677	-1.26795	27.543	34.7878	0.78218	1	0.710447	-1.40756	19.2689	27.0095	0.466396	1	0.63043	-1.58622	13.0966	19.5035	0.946307	1	0.796656	-1.25525	18.8187	23.5922	0.99942	1	1.90295	1.90295	21.6902	11.4015
PIK3C2B	0.455188	0.999999	0.677005	-1.47709	5.66131	8.37337	0.619141	0.99999	1.13082	1.13082	5.57144	4.92995	0.832296	0.999996	0.956938	-1.045	4.65154	4.86553	6.20473e-05	0.00129773	0.819131	-1.22081	76.862	93.8331	0.229859	0.944079	0.607788	-1.64531	4.81186	7.91513	0.932234	1	0.965895	-1.03531	5.24725	5.4253	0.0209778	0.104651	2.45292	2.45292	5.33053	2.20915	0.143505	0.475165	1.17671	1.17671	62.6307	53.2289	0.659907	1	1.39164	1.39164	9.96799	7.17062	0.730366	1	5.40054	5.40054	5.46555	1.01455	0.0508029	1	0.757757	-1.31968	69.7064	91.9931	0.258179	0.714322	2.43661	2.43661	5.06396	2.08279	0.00663027	0.137152	0.597566	-1.67346	45.8727	76.7679	0.354596	1	1.14592	1.14592	135.842	118.542	0.854697	1	0.968943	-1.03205	15.047	15.5245	0.51243	1	0.341239	-2.9305	6.26675	18.3668	5.64388e-05	0.000877678	0.110755	-9.02897	3.51458	31.7336
TMEM219	0.4552	0.999999	1.05769	1.05769	116.21	109.937	0.000128042	0.00247414	1.2391	1.2391	128.367	103.609	0.791027	0.999996	0.98399	-1.01627	113.676	115.541	0.808612	1	0.953317	-1.04897	194.294	203.796	0.323413	0.999999	1.03601	1.03601	122.023	117.778	0.872532	1	0.939478	-1.06442	137.003	145.805	0.716215	1	0.878272	-1.1386	92.2152	105.049	0.510876	0.928333	1.13027	1.13027	245.145	216.956	0.397838	0.964341	0.906087	-1.10365	80.9606	89.3615	0.816605	1	0.665562	-1.50249	141.044	211.919	0.655624	1	0.830962	-1.20343	213.052	256.468	0.964359	0.999994	1.00393	1.00393	133.411	132.895	0.974015	1	0.963634	-1.03774	165.027	171.33	0.575816	1	0.666011	-1.50148	164.085	246.176	1.61908e-05	0.000937151	5.06863	5.06863	181.918	36.0289	0.41534	1	1.3295	1.3295	106.741	80.3245	0.00207005	0.0230987	0.391933	-2.55146	116.385	296.955
AC017071.1	0.455201	0.999999	0.473057	-2.11391	1.89401	4.00322	0.388105	0.897227	1.26385	1.26385	2.18806	1.73146	0.223634	0.58386	1.2764	1.2764	1.8753	1.47206	0.796143	1	0.973479	-1.02724	3.38023	3.46723	0.522324	0.999999	0.750592	-1.33228	2.61124	3.4772	0.934285	1	0.997305	-1.0027	1.68773	1.69667	0.327989	0.696493	0.744752	-1.34273	1.88707	2.54951	0.803774	1	1.25736	1.25736	2.25238	1.80018	0.607542	1	1.61104	1.61104	3.40973	2.12416	0.738617	1	2.76172	2.76172	2.66292	0.968421	0.794765	1	2.22086	2.22086	1.35119	0.652726	0.431049	0.933422	1.66217	1.66217	1.71625	1.03691	0.174725	0.75691	0.694123	-1.44067	2.99586	4.31632	0.00240591	0.124518	6.15563	6.15563	16.5015	2.70988	0.868859	1	0.762498	-1.31148	0.950182	1.23547	0.187402	1	0.557915	-1.79239	2.80835	5.00969	0.931724	1	1.06434	1.06434	0.998892	0.939941
FAM122C	0.455298	0.999999	3.60322	3.60322	2.89339	0.805146	0.180096	0.614242	0.632234	-1.58169	2.70198	4.27374	0.294149	0.675828	0.860446	-1.16219	3.92487	4.56152	0.761387	1	1.31058	1.31058	4.79571	3.65912	0.932688	0.999999	0.938271	-1.06579	3.69493	3.93799	0.809861	1	0.856912	-1.16698	3.16087	3.6884	0.0755697	0.269736	0.698324	-1.432	5.26322	7.5371	0.00209858	0.0225214	3.04067	3.04067	5.12919	1.68925	0.882615	1	0.944091	-1.05922	4.99627	5.29223	0.68189	1	4.01015	4.01015	3.98494	0.993763	0.516162	1	2.96817	2.96817	4.71449	1.5913	0.391329	0.889905	1.09915	1.09915	4.51644	4.10908	0.0913412	0.573217	0.712841	-1.40284	5.44052	7.63253	0.251673	1	0.227113	-4.4031	1.82441	8.02091	0.228926	1	1.44025	1.44025	15.8671	11.0186	0.392159	1	2.73416	2.73416	3.78537	1.386	0.444504	1	0.543787	-1.83895	2.80337	5.15532
ST3GAL4	0.455352	0.999999	1.34288	1.34288	13.9365	10.4112	0.0238075	0.164934	1.27239	1.27239	20.2767	15.9395	0.0532831	0.23405	1.13255	1.13255	24.3409	21.4959	0.000240964	0.00419531	0.670651	-1.49109	43.0336	64.1628	0.325591	0.999999	1.34829	1.34829	15.8185	11.7313	0.961768	1	0.937759	-1.06637	24.8882	26.5341	0.0884689	0.302479	1.0714	1.0714	18.8719	17.6279	0.00116661	0.0140542	1.23034	1.23034	69.8849	56.8126	0.305887	0.866668	1.24685	1.24685	24.0143	19.2701	0.73998	1	0.935709	-1.06871	11.0581	11.8186	0.307646	1	0.888689	-1.12525	54.2602	61.0704	0.0664349	0.30905	0.80557	-1.24136	24.0038	29.7984	0.937855	1	0.973362	-1.02737	19.9769	20.5478	0.705315	1	1.01947	1.01947	75.4178	73.9644	0.38527	1	1.19992	1.19992	65.4722	54.5638	0.465346	1	0.486012	-2.05756	7.32278	15.0757	0.777944	1	1.84294	1.84294	11.0448	6.00329
DDX11	0.455359	0.999999	0.459327	-2.1771	6.39986	13.94	0.873676	0.99999	1.07138	1.07138	4.90292	4.57954	0.054366	0.237189	1.21331	1.21331	12.5009	10.3056	0.0992845	0.411399	1.59716	1.59716	9.36071	5.85978	0.646197	0.999999	0.917743	-1.08963	7.97063	8.68427	0.000108624	0.00174824	2.3396	2.3396	7.94151	3.39557	0.718009	1	0.816352	-1.22496	26.7754	32.8011	0.139652	0.467426	2.97224	2.97224	3.81868	1.48156	0.896202	1	0.878316	-1.13854	13.2576	15.095	0.6211	1	5.51399	5.51399	6.3884	1.16085	0.0212624	0.702637	0.163638	-6.11107	4.545	27.7837	0.000196108	0.00326992	5.5686	5.5686	9.27554	1.67155	0.393007	1	1.1911	1.1911	13.2617	11.1494	0.449823	1	1.70318	1.70318	13.537	7.9359	0.419065	1	17.4944	17.4944	4.4108	0.515533	0.0674762	0.925694	9.67574	9.67574	11.1268	1.19057	0.374624	1	4.33947	4.33947	9.22313	2.13469
NPM3	0.45538	0.999999	0.828606	-1.20685	49.5642	59.8177	0.0573435	0.306641	1.08296	1.08296	52.5143	48.4917	0.501769	0.885404	0.972902	-1.02785	52.9348	54.4095	0.507936	0.990541	1.06729	1.06729	17.6565	16.5422	0.231239	0.945994	0.877295	-1.13987	36.7485	41.8883	0.113156	0.414079	1.12527	1.12527	37.6001	33.4137	0.192202	0.508211	0.945091	-1.0581	52.3317	55.3731	0.242673	0.645274	1.11281	1.11281	23.5187	21.1413	0.171925	0.65871	1.13541	1.13541	54.1173	47.6639	0.400122	1	0.775282	-1.28985	45.6998	58.9461	0.364408	1	3.85399	3.85399	18.3038	4.78888	0.330025	0.813743	1.24478	1.24478	46.2181	37.1298	0.291362	0.904111	0.876378	-1.14106	31.1867	35.5895	0.76057	1	2.75396	2.75396	20.8357	7.56162	0.255165	1	1.12103	1.12103	67.5635	60.2689	0.0495437	0.798303	2.63277	2.63277	49.745	18.8962	0.956307	1	1.56626	1.56626	27.1179	17.3147
AP000866.1	0.455463	0.999999	2.22572	2.22572	1.95185	0.891151	0.23708	0.710459	0.667953	-1.49711	1.21681	1.8211	0.104704	0.369325	0.743226	-1.34549	1.36914	1.84422	0.707373	1	0.924399	-1.08178	2.28955	2.47735	0.23102	0.945685	0.478242	-2.09099	1.01558	2.12315	0.131566	0.45548	0.688542	-1.45234	1.19532	1.74026	0.525522	0.891176	0.799877	-1.25019	1.42088	1.78263	0.061296	0.280206	0.680932	-1.46858	1.44081	2.12213	0.397037	0.963667	2.32138	2.32138	1.78328	0.8197	0.766771	1	2.02845	2.02845	1.99146	0.982077	0.809832	1	1.40788	1.40788	1.62708	1.17336	0.620132	0.999994	1.22715	1.22715	1.29558	1.05878	0.0233512	0.289097	0.280499	-3.56508	1.47768	5.24457	0.579004	1	0.434061	-2.30382	1.10284	2.53202	0.962146	1	1.23576	1.23576	0.872807	0.785168	0.541761	1	1.86393	1.86393	1.98688	1.06973	0.601589	1	2.83378	2.83378	2.96122	1.04689
ADIPOR1	0.45553	0.999999	1.35808	1.35808	23.4807	17.4682	0.699334	0.99999	0.924961	-1.08113	30.0918	32.5492	0.0125659	0.084676	0.734203	-1.36202	30.2507	41.2182	0.0881041	0.379923	0.871467	-1.14749	72.7838	83.5146	0.822165	0.999999	0.857332	-1.16641	23.8777	27.8453	0.170323	0.532475	0.798356	-1.25257	43.2325	54.1134	0.0338157	0.150619	0.653826	-1.52946	27.0895	41.4828	0.957298	1	0.980886	-1.01949	89.4628	91.2451	0.240673	0.778692	1.14651	1.14651	43.6795	38.0673	0.61704	1	0.944955	-1.05825	25.5072	27	0.567797	1	0.571193	-1.75072	84.8589	148.384	0.000609831	0.00846738	0.700605	-1.42734	28.8964	41.2577	0.256192	0.870156	0.806691	-1.23963	58.7475	72.8622	0.461207	1	1.08908	1.08908	86.6296	79.4164	0.157473	1	1.68685	1.68685	57.7527	36.8506	0.0395943	0.733397	0.365956	-2.73257	18.6092	50.8616	0.496544	1	0.578687	-1.72805	35.5607	61.4249
CBWD6	0.45564	0.999999	2.79693	2.79693	2.34291	0.837818	0.476081	0.974308	0.887573	-1.12667	2.82082	3.17812	0.149351	0.460636	0.777658	-1.28591	2.95928	3.80539	0.131108	0.487614	2.0288	2.0288	3.71165	1.8295	0.633483	0.999999	0.712541	-1.40343	2.38198	3.34294	0.00120755	0.0136502	0.633347	-1.57891	2.69218	4.25072	0.0678531	0.249381	0.659006	-1.51744	2.32364	3.52601	0.0239946	0.144663	0.677321	-1.47641	2.67687	3.95217	0.789581	1	1.52523	1.52523	2.69564	1.76749	0.767387	1	2.48463	2.48463	2.41829	0.973306	0.640432	1	2.14167	2.14167	2.6945	1.25836	0.980014	0.999994	0.913012	-1.09528	2.39217	2.6201	0.604387	1	1.02318	1.02318	2.64639	2.58645	0.749655	1	0.532903	-1.87651	1.30377	2.44645	0.549815	1	1.86232	1.86232	2.75126	1.4779	0.839744	1	1.48556	1.48556	1.63984	1.10389	0.109217	0.520447	0.20418	-4.89763	1.43016	7.0044
AC005261.1	0.455656	0.999999	0.734155	-1.36211	24.552	33.4487	0.000553607	0.00842216	0.58754	-1.70201	13.8804	23.6256	0.0346229	0.174303	0.742695	-1.34645	12.6456	17.0291	0.630034	1	0.90388	-1.10634	58.4003	64.6095	0.435914	0.999999	1.29024	1.29024	46.275	35.8651	0.638807	1	0.914507	-1.09349	18.7494	20.4972	0.00976224	0.0584158	0.600648	-1.66487	18.3922	30.6254	0.0125604	0.0908054	1.29084	1.29084	36.3407	28.167	0.399041	0.965415	0.760141	-1.31555	35.7705	47.0571	0.136401	1	20.2099	20.2099	28.6788	1.42298	0.00736024	0.372622	3.80778	3.80778	56.4127	14.8527	0.179599	0.579525	1.43708	1.43708	20.4622	14.2402	0.244209	0.8527	0.892657	-1.12025	34.289	38.4214	0.802878	1	1.25125	1.25125	92.3075	73.7669	0.543669	1	0.254225	-3.93352	2.0208	7.14448	0.837981	1	1.21249	1.21249	20.1912	16.6578	0.0945742	0.474195	3.66989	3.66989	53.7957	14.6613
C6orf132	0.455714	0.999999	1.56963	1.56963	2.69928	1.71971	0.415807	0.924151	1.36591	1.36591	1.64031	1.20089	0.111819	0.385713	1.5244	1.5244	1.55347	1.01908	0.629709	1	1.14622	1.14622	1.97467	1.72277	0.335033	0.999999	0.549223	-1.82076	0.941459	1.71417	8.97862e-05	0.00147842	1.70169	1.70169	3.63545	2.13638	0.653434	0.983842	0.797983	-1.25316	1.97618	2.47647	0.614879	0.997934	1.32938	1.32938	1.47196	1.10726	0.709383	1	1.07424	1.07424	2.87556	2.67684	0.954068	1	1.14404	1.14404	1.21062	1.0582	0.893381	1	1.33358	1.33358	1.06601	0.799361	0.120143	0.453811	0.748685	-1.33568	2.27195	3.0346	0.376944	0.985322	2.67882	2.67882	0.891544	0.332836	0.998135	1	1.00092	1.00092	1.00084	0.999904	0.567416	1	0.595825	-1.67834	2.53935	4.26182	0.663412	1	1.66354	1.66354	2.01659	1.21224	0.000258841	0.00354479	32.0972	32.0972	10.9394	0.340876
HSPH1	0.455715	0.999999	1.13734	1.13734	48.1583	42.345	0.015065	0.117959	1.15105	1.15105	40.0005	34.7506	0.0869995	0.326372	1.08448	1.08448	55.5087	51.1845	0.337598	0.827228	0.931918	-1.07306	93.2698	100.073	0.107913	0.692345	1.4286	1.4286	68.6159	48.0301	2.12777e-08	6.89109e-07	1.52815	1.52815	78.3466	51.276	0.370735	0.746817	0.930632	-1.07454	61.0233	65.5772	0.120945	0.429424	0.776991	-1.28702	79.4528	102.257	0.000220459	0.00525656	1.66534	1.66534	81.5564	49.0394	0.499868	1	1.00727	1.00727	47.3647	47.0233	0.869199	1	0.937735	-1.0664	100.851	107.54	2.81477e-11	1.90015e-09	2.86329	2.86329	68.5577	23.9717	0.359402	0.967095	1.02315	1.02315	68.4332	66.8832	0.628379	1	1.85726	1.85726	148.914	80.181	0.774809	1	1.09134	1.09134	53.5609	49.0926	0.732319	1	1.13166	1.13166	52.8391	46.6925	0.605092	1	0.94515	-1.05803	66.5861	70.4506
RNF4	0.455735	0.999999	1.59592	1.59592	21.4602	13.4691	0.326644	0.833802	0.79778	-1.25348	19.4041	24.2567	0.208583	0.561529	0.904299	-1.10583	23.8734	26.3989	0.199548	0.62288	1.12187	1.12187	38.1041	33.9619	0.0961272	0.658344	0.788061	-1.26894	26.5038	33.6315	0.0333005	0.180932	0.74616	-1.3402	19.0485	25.5237	0.0363914	0.159005	0.74947	-1.33428	28.0988	37.4996	0.00394678	0.0372987	1.29382	1.29382	34.462	26.6436	0.0390335	0.277389	0.684037	-1.46191	30.2399	44.1608	0.99458	1	0.928918	-1.07652	19.2579	20.7319	0.974979	1	0.844263	-1.18447	29.9952	35.5478	0.0127437	0.0950199	1.84103	1.84103	26.5561	14.4264	0.443223	1	0.771451	-1.29626	27.9743	36.2576	0.902793	1	0.979891	-1.02052	29.6158	30.2017	0.0225563	0.357784	0.334473	-2.98978	11.678	34.3079	0.795309	1	0.608084	-1.64451	17.9575	29.5307	0.82134	1	0.870967	-1.14815	30.5553	35.0839
HMOX2	0.45587	0.999999	1.08682	1.08682	48.0633	44.2321	0.00363688	0.0395043	1.19265	1.19265	55.7163	46.7176	0.957302	0.999996	0.959189	-1.04255	50.9886	53.1596	3.79424e-08	1.59473e-06	1.31491	1.31491	172.764	131.388	0.718102	0.999999	1.0074	1.0074	38.4594	38.1762	0.688117	1	1.05522	1.05522	77.9158	73.837	0.967709	1	0.913382	-1.09483	34.5804	37.8667	0.853667	1	1.01112	1.01112	215.039	212.678	0.510346	1	1.0035	1.0035	28.798	28.702	0.332564	1	0.66323	-1.50777	41.1311	62.0165	0.966905	1	1.31093	1.31093	211.872	161.626	0.831964	0.999994	1.0974	1.0974	56.9969	51.939	0.375339	0.983926	1.34016	1.34016	107.775	80.4274	0.811402	1	0.802307	-1.24641	117.183	146.046	1.69262e-08	2.1173e-06	3.38877	3.38877	212.153	62.6087	0.471511	1	0.820206	-1.21921	42.0398	51.2581	0.700428	1	1.15125	1.15125	47.5027	41.2636
AC007952.3	0.455914	0.999999	1.51627	1.51627	1.41703	0.935272	0.519906	0.99999	1.09511	1.09511	1.32753	1.21232	0.809849	0.999996	0.976297	-1.02428	1.15139	1.17966	0.292792	0.772008	1.10177	1.10177	1.31734	1.1958	0.859446	0.999999	0.947623	-1.05527	0.992514	1.04736	0.630237	1	0.902204	-1.1084	0.970865	1.07686	0.501288	0.872502	1.15448	1.15448	1.23276	1.06864	0.031985	0.177923	1.29589	1.29589	2.16677	1.67309	0.473711	1	1.18173	1.18173	1.053	0.892683	0.954079	1	1.12599	1.12599	1.11396	0.989334	0.919769	1	1.05112	1.05112	1.15816	1.10308	0.988494	0.999994	0.967865	-1.0332	1.0015	1.03498	0.840617	1	1.07331	1.07331	1.1767	1.09733	0.682784	1	0.624447	-1.60142	0.950628	1.52263	0.595309	1	1.22006	1.22006	1.0611	0.872158	0.865903	1	1.14915	1.14915	1.19657	1.04151	0.983446	1	0.982141	-1.01818	1.00943	1.0279
PLXNB1	0.455979	0.999999	0.532289	-1.87868	7.06955	13.2342	0.866565	0.99999	0.897717	-1.11394	5.80098	6.41787	0.598074	0.954979	0.910784	-1.09796	7.45387	8.19016	0.580445	1	1.32439	1.32439	22.0039	16.6144	0.648041	0.999999	1.36178	1.36178	15.0094	11.0217	0.786788	1	1.07244	1.07244	8.62218	8.04357	0.340235	0.71161	1.05433	1.05433	9.62211	9.17026	0.572466	0.970202	1.16045	1.16045	16.3325	14.1532	0.0567078	0.349231	1.87221	1.87221	19.2055	10.726	0.675179	1	6.32784	6.32784	5.6838	0.903709	0.251151	1	5.17922	5.17922	11.2958	2.25201	0.114385	0.441853	1.88332	1.88332	9.7487	5.1806	0.188115	0.780798	0.874335	-1.14373	15.0219	17.1824	0.277776	1	1.51462	1.51462	24.8654	16.4413	0.421751	1	0.169685	-5.89328	1.45007	8.54565	0.0745888	0.966031	0.54533	-1.83375	11.8255	21.6596	1.62261e-05	0.000273614	31.6784	31.6784	59.2646	2.50612
WDR97	0.456071	0.999999	2.09688	2.09688	2.16941	1.03495	0.586419	0.99999	0.735915	-1.35885	1.43606	1.95136	0.194434	0.538518	1.28331	1.28331	1.79506	1.39892	0.529549	1	1.42762	1.42762	3.70292	2.59382	0.642188	0.999999	0.655532	-1.52548	1.39678	2.13075	0.183682	0.557134	1.4301	1.4301	1.89466	1.32522	0.347691	0.720918	0.78313	-1.27693	2.03725	2.60158	0.00513179	0.0456688	2.67398	2.67398	2.52595	0.945681	0.317955	0.88054	0.494294	-2.02309	1.75884	3.55692	0.818497	1	1.91159	1.91159	1.92256	1.00575	0.762485	1	1.96258	1.96258	1.85207	0.944752	0.0105657	0.0822176	2.718	2.718	2.66562	0.980903	0.463003	1	1.1956	1.1956	3.46638	2.89945	0.608778	1	0.393265	-2.54282	0.99815	2.53596	0.892052	1	0.939603	-1.06428	1.00393	1.06901	0.327251	1	3.02309	3.02309	2.95476	0.977564	0.76708	1	1.75938	1.75938	1.73283	0.98498
HDAC7	0.456105	0.999999	0.917895	-1.08945	39.8026	43.3794	0.619413	0.99999	0.981654	-1.01869	42.4413	43.2371	0.342753	0.733406	1.04657	1.04657	49.4305	47.2347	0.564935	1	0.933237	-1.07154	181.638	194.631	0.0156068	0.242034	1.25061	1.25061	76.4021	61.0915	0.699321	1	0.978487	-1.02199	60.0539	61.3694	0.042704	0.179172	0.784712	-1.27435	40.9014	52.1329	0.732856	1	0.99899	-1.00101	145.451	145.608	0.823701	1	0.933097	-1.0717	75.5827	81.004	0.387543	1	0.677241	-1.47658	45.7806	67.599	0.488548	1	1.43912	1.43912	136.841	95.1059	0.327405	0.810226	1.32407	1.32407	48.6301	36.7297	0.397687	1	0.790231	-1.26545	110.248	139.522	0.436895	1	0.836812	-1.19501	174.625	208.664	0.991365	1	1.20629	1.20629	34.1655	28.317	0.825066	1	1.18787	1.18787	42.4657	35.7579	0.161479	0.657532	6.06416	6.06416	39.7087	6.56947
CRB1	0.45618	0.999999	1.27165	1.27165	1.39858	1.10057	0.85116	0.99999	0.909841	-1.09909	1.05567	1.16027	0.125997	0.414261	1.22402	1.22402	1.2794	1.04546	0.461699	0.953832	1.07307	1.07307	1.05005	0.978354	0.0524397	0.484475	1.37181	1.37181	1.35888	0.99055	0.831176	1	0.983884	-1.01638	1.02378	1.04028	0.0472809	0.193215	1.34948	1.34948	1.3857	1.02738	0.792967	1	0.998595	-1.00141	1.10499	1.10792	0.335265	0.900145	1.1501	1.1501	1.06739	0.928429	0.985975	1	1.01297	1.01297	1.00055	0.987759	0.848259	1	0.886561	-1.12795	0.988967	1.11697	0.212284	0.639202	1.33093	1.33093	1.25295	0.941592	0.642664	1	1.16466	1.16466	0.996148	0.856814	0.852413	1	0.861338	-1.16098	0.864535	1.00108	0.45563	1	1.1756	1.1756	1.09872	0.934391	0.796319	1	1.18643	1.18643	1.53394	1.29391	0.159257	0.652607	1.75893	1.75893	1.50468	0.856185
ALKBH5	0.456189	0.999999	0.712016	-1.40446	24.7622	34.8082	0.828988	0.99999	1.00626	1.00626	23.0342	22.8981	0.00988328	0.0703531	0.740751	-1.34998	24.9426	33.678	0.521766	1	1.00105	1.00105	46.8769	46.8215	0.0485473	0.46512	1.16805	1.16805	57.0721	48.8601	0.238706	0.64516	0.84514	-1.18324	40.0075	47.3246	0.000202135	0.0024885	0.556457	-1.79708	27.0875	48.6937	5.36895e-06	0.000132442	1.61581	1.61581	60.9726	37.7872	0.577347	1	0.786697	-1.27114	43.3677	55.1255	0.559296	1	0.579607	-1.72531	30.2676	52.2214	0.839715	1	0.813596	-1.22911	44.124	54.2823	0.891735	0.999994	1.04683	1.04683	27.4549	26.2305	0.0438744	0.402245	0.683127	-1.46386	36.0854	52.8552	0.86889	1	1.00998	1.00998	51.2745	50.7061	0.982011	1	1.02575	1.02575	27.3421	26.6346	0.712017	1	0.769258	-1.29995	27.4448	35.6887	0.0538236	0.323334	3.13417	3.13417	45.3211	14.4736
SEPT1	0.456287	0.999999	1.81116	1.81116	6.9878	3.86133	0.661068	0.99999	1.02607	1.02607	14.7533	14.3783	0.0282587	0.150566	1.1602	1.1602	17.1105	14.7484	0.474173	0.965054	1.30354	1.30354	5.09749	3.91105	0.384135	0.999999	0.631187	-1.58432	5.53198	8.76431	0.392365	0.834661	1.06539	1.06539	11.2955	10.6035	0.716142	1	0.863141	-1.15856	11.081	12.8396	0.60736	0.99386	1.07148	1.07148	6.36704	5.94682	0.882282	1	0.911374	-1.09724	6.97505	7.65472	0.397836	1	12.6006	12.6006	10.5218	0.835461	0.500257	1	0.581648	-1.71925	6.79503	11.679	0.312134	0.789836	0.712405	-1.4037	8.16388	11.4601	0.449879	1	1.35589	1.35589	9.33687	6.8895	0.583742	1	0.431675	-2.31656	3.01552	6.9731	0.652444	1	0.394743	-2.53329	2.43601	6.14134	0.591255	1	1.48466	1.48466	8.97033	6.04285	0.000769362	0.0094699	0.487914	-2.04954	14.3177	29.3446
AC007262.2	0.45629	0.999999	1.76505	1.76505	1.71731	0.973118	0.126059	0.498773	1.47172	1.47172	1.45075	0.985732	0.490864	0.876264	0.88896	-1.12491	1.12431	1.2647	0.163861	0.557	1.85548	1.85548	2.30668	1.24319	0.179726	0.856495	0.522105	-1.91532	1.01052	1.93542	0.369922	0.812658	1.2203	1.2203	1.30026	1.06563	0.912923	1	0.890805	-1.12258	1.16094	1.30342	0.313319	0.74167	1.34632	1.34632	1.40203	1.04168	0.214116	0.738063	0.625868	-1.59778	1.49139	2.38168	0.91195	1	1.21696	1.21696	1.21157	0.995576	0.968722	1	1.06982	1.06982	1.116	1.04281	0.89246	0.999994	1.05105	1.05105	1.22036	1.16116	0.487894	1	1.34741	1.34741	1.40201	1.0404	0.865505	1	0.794172	-1.25917	1.0694	1.34569	0.968884	1	0.964319	-1.037	0.914098	0.946934	0.997487	1	1.00865	1.00865	1.02608	1.01722	0.000441019	0.0057276	0.243145	-4.11277	0.986736	4.05804
AGER	0.456325	0.999999	3.14408	3.14408	3.37952	1.21163	0.592141	0.99999	0.717663	-1.39341	3.39746	4.73324	0.815054	0.999996	1.07906	1.07906	3.92732	3.65923	0.624825	1	1.20984	1.20984	15.6532	12.9386	0.252434	0.975833	0.597388	-1.67395	3.13961	5.25342	0.243194	0.651817	2.13142	2.13142	4.34202	2.07731	0.173321	0.477109	0.725362	-1.37862	3.82618	5.3142	0.00010983	0.00191858	2.47403	2.47403	10.7932	4.41389	0.229674	0.76197	0.596046	-1.67772	5.32051	8.8596	0.723033	1	3.96404	3.96404	4.09566	1.03638	0.165686	1	17.2059	17.2059	9.35562	0.757314	0.0488471	0.25004	2.32511	2.32511	6.62349	2.85729	0.0273829	0.314485	0.587637	-1.70173	8.69826	14.7949	0.0315233	0.706716	2.13999	2.13999	21.8554	10.2724	0.996623	1	2.25864	2.25864	4.17178	2.03766	0.151637	1	7.90633	7.90633	6.77356	0.887313	0.424937	1	8.43607	8.43607	8.01686	0.981539
SLC9A1	0.456385	0.999999	2.0935	2.0935	10.4234	5.10839	0.48809	0.985401	0.879775	-1.13665	9.48165	10.7854	0.818492	0.999996	0.977523	-1.02299	9.50477	9.73592	0.00334467	0.035858	0.812283	-1.2311	66.8501	82.2958	0.0972711	0.661208	0.637028	-1.56979	9.88311	15.5091	0.546043	0.966783	0.981789	-1.01855	14.8807	15.1405	0.295509	0.65557	0.782648	-1.27771	9.35223	11.9813	0.0479565	0.235587	1.19398	1.19398	57.9003	48.515	0.321971	0.884657	0.733479	-1.36337	18.4177	25.1067	0.807217	1	0.463246	-2.15868	18.3274	39.5633	0.476489	1	0.764905	-1.30735	65.7792	86.0129	0.150993	0.522547	0.804674	-1.24274	14.241	17.7008	0.0657049	0.487862	0.612418	-1.63287	44.1796	72.1515	0.316925	1	0.99808	-1.00192	123.289	123.513	0.342686	1	2.02067	2.02067	22.6125	11.2162	0.20011	1	10.4767	10.4767	7.91834	0.755807	0.520077	1	2.1289	2.1289	13.8945	6.5417
AL136418.1	0.456403	0.999999	2.3227	2.3227	1.89184	0.845629	0.0918112	0.408902	0.637338	-1.56903	1.38817	2.17548	0.352082	0.743457	0.840495	-1.18978	1.52295	1.816	0.217252	0.654067	0.523861	-1.9089	1.06808	2.02586	0.90875	0.999999	1.01923	1.01923	2.15128	2.11059	3.14513e-05	0.000585029	0.471963	-2.11881	1.36831	2.89532	0.630888	0.968326	0.988355	-1.01178	1.77976	1.81279	0.333103	0.764023	0.677161	-1.47675	1.32342	1.96353	0.750803	1	1.41899	1.41899	3.04027	2.16695	0.873795	1	1.44604	1.44604	1.40845	0.974592	0.884466	1	1.19975	1.19975	1.46373	1.24584	0.476934	0.98526	0.965904	-1.0353	2.1522	2.23102	0.75486	1	1.12807	1.12807	1.36939	1.232	0.685199	1	0.531171	-1.88263	1.17095	2.19206	0.99859	1	0.961997	-1.0395	0.802071	0.815197	0.679163	1	1.49422	1.49422	1.63254	1.09886	0.997137	1	0.909183	-1.09989	0.967325	1.06649
DHX29	0.45642	0.999999	0.843819	-1.18509	57.3686	67.9815	0.42802	0.936704	1.05152	1.05152	59.4771	56.563	0.000586797	0.00731626	1.19445	1.19445	61.9238	51.8432	0.509815	0.992278	1.02625	1.02625	66.866	65.1552	0.31643	0.999999	1.07614	1.07614	53.3946	49.6165	0.0053162	0.0459467	1.19243	1.19243	66.6338	55.8811	0.0770745	0.273499	1.03431	1.03431	52.1825	50.4525	0.825416	1	0.874093	-1.14404	48.4243	55.3999	0.096657	0.480011	1.257	1.257	64.0139	51.0136	0.122787	1	4.82724	4.82724	56.9046	11.7889	0.760893	1	1.12707	1.12707	60.998	54.1255	2.45234e-05	0.000532316	1.77016	1.77016	68.5944	38.7529	0.940057	1	0.966873	-1.03426	55.1913	57.0573	0.434483	1	0.906928	-1.10262	44.8747	49.4799	0.937532	1	0.860716	-1.16182	46.7482	54.1952	0.959962	1	0.958303	-1.04351	51.6477	53.8942	0.8246	1	0.893036	-1.11978	41.7826	46.7873
TRIM72	0.456422	0.999999	1.72127	1.72127	1.19696	0.6965	0.117105	0.476561	1.82061	1.82061	1.39864	0.768432	0.189898	0.531421	1.3654	1.3654	1.72706	1.26511	5.02331e-05	0.00107361	3.9927	3.9927	3.6428	0.91243	0.687865	0.999999	0.754745	-1.32495	0.891443	1.18103	0.977684	1	1.1509	1.1509	1.32032	1.14701	0.778965	1	1.17313	1.17313	1.4786	1.26114	1.01319e-21	1.95205e-19	5.67308	5.67308	7.37901	1.30071	0.0290088	0.229439	2.12061	2.12061	2.16868	1.0233	0.890882	1	1.49416	1.49416	1.38308	0.925689	0.974544	1	1.41566	1.41566	0.97485	0.705249	0.833983	0.999994	1.14651	1.14651	2.1076	1.83834	0.050621	0.433366	4.05262	4.05262	2.51567	0.629805	0.000424894	0.0300673	11.1657	11.1657	11.0833	0.992597	0.156203	1	2.40328	2.40328	1.50121	0.625091	0.838794	1	0.784096	-1.27535	0.991783	1.26527	0.207262	0.757777	4.44839	4.44839	3.47808	0.782167
NRIP3	0.456542	0.999999	0.780151	-1.2818	7.15048	9.16527	0.899061	0.99999	0.93531	-1.06916	2.86991	3.06855	0.467655	0.855938	0.63548	-1.57361	2.34444	3.69191	0.739983	1	1.01871	1.01871	6.32494	6.20604	0.909493	0.999999	0.805837	-1.24095	11.3726	14.1126	0.00376474	0.0349281	1.33665	1.33665	8.23455	6.16489	0.00999441	0.0595356	0.441618	-2.2644	4.25599	9.64123	0.486665	0.910336	0.778068	-1.28523	7.70521	9.89922	0.105246	0.501981	0.51358	-1.94711	5.49054	10.6802	0.547864	1	6.55513	6.55513	6.72568	1.02921	0.856749	1	1.37234	1.37234	7.59123	5.54623	0.176285	0.573389	0.797456	-1.25399	5.73837	7.19728	0.977156	1	0.632715	-1.58049	2.66104	4.10847	0.488921	1	0.0508406	-19.6693	0.289212	4.7023	0.0954217	0.904655	3.11676	3.11676	12.7648	4.13727	0.201092	1	0.299043	-3.344	5.28596	17.619	0.637656	1	6.2929	6.2929	4.86399	0.84677
SHPRH	0.456638	0.999999	0.700523	-1.42751	51.0362	72.8769	0.0773529	0.366756	0.991648	-1.00842	50.7435	51.1759	0.472271	0.86017	0.913839	-1.09428	41.4325	45.3472	0.116667	0.454863	1.16012	1.16012	57.3337	49.414	0.480977	0.999999	1.11174	1.11174	53.3011	47.9421	0.731776	1	0.918889	-1.08827	21.7258	23.6099	0.164028	0.461028	1.08657	1.08657	36.6689	33.7833	0.225549	0.618724	0.991662	-1.00841	32.0342	32.4018	0.642594	1	1.09738	1.09738	83.3092	75.9255	0.326999	1	3.36906	3.36906	40.3948	11.9938	0.95748	1	0.978729	-1.02173	39.4281	40.3921	0.008844	0.0719597	1.95251	1.95251	35.005	17.937	0.282487	0.89629	1.05892	1.05892	54.4071	51.4345	0.250033	1	1.83862	1.83862	106.385	57.8365	0.98506	1	0.613752	-1.62932	9.78902	15.9389	0.712548	1	1.31249	1.31249	41.4072	31.5699	0.775848	1	1.39592	1.39592	61.4845	44.0528
CD1B	0.456644	0.999999	0.978529	-1.02194	0.999597	1.02153	0.335364	0.844852	0.987635	-1.01252	0.996652	1.00913	0.207647	0.559783	1.0161	1.0161	1.0046	0.988686	0.132594	0.491339	0.980604	-1.01978	0.986841	1.00636	0.82762	0.999999	1.00544	1.00544	1.00518	0.999745	0.138715	0.471402	1.02347	1.02347	1.01559	0.992295	0.244502	0.587003	1.0207	1.0207	1.00199	0.981668	0.118088	0.422693	1.03425	1.03425	1.00362	0.970384	0.0412259	0.287205	0.962763	-1.03868	0.982998	1.02102	0.971351	1	0.996408	-1.0036	0.999988	1.00359	0.704862	1	1.03625	1.03625	1.00067	0.965671	0.787232	0.999994	1.00611	1.00611	0.999491	0.993424	0.329561	0.940714	1.03491	1.03491	1.00559	0.971666	0.711345	1	1.03751	1.03751	1.03716	0.999652	0.123867	1	0.955807	-1.04624	0.974232	1.01928	0.825968	1	1.01426	1.01426	1.00042	0.986362	0	0	0.256268	-3.90216	1.02583	4.00294
AC022092.1	0.456644	0.999999	0.978529	-1.02194	0.999597	1.02153	0.335364	0.844852	0.987635	-1.01252	0.996652	1.00913	0.207647	0.559783	1.0161	1.0161	1.0046	0.988686	0.132594	0.491339	0.980604	-1.01978	0.986841	1.00636	0.82762	0.999999	1.00544	1.00544	1.00518	0.999745	0.138715	0.471402	1.02347	1.02347	1.01559	0.992295	0.244502	0.587003	1.0207	1.0207	1.00199	0.981668	0.118088	0.422693	1.03425	1.03425	1.00362	0.970384	0.0412259	0.287205	0.962763	-1.03868	0.982998	1.02102	0.971351	1	0.996408	-1.0036	0.999988	1.00359	0.704862	1	1.03625	1.03625	1.00067	0.965671	0.787232	0.999994	1.00611	1.00611	0.999491	0.993424	0.329561	0.940714	1.03491	1.03491	1.00559	0.971666	0.711345	1	1.03751	1.03751	1.03716	0.999652	0.123867	1	0.955807	-1.04624	0.974232	1.01928	0.825968	1	1.01426	1.01426	1.00042	0.986362	0	0	0.256268	-3.90216	1.02583	4.00294
CD3G	0.456644	0.999999	0.978529	-1.02194	0.999597	1.02153	0.335364	0.844852	0.987635	-1.01252	0.996652	1.00913	0.207647	0.559783	1.0161	1.0161	1.0046	0.988686	0.132594	0.491339	0.980604	-1.01978	0.986841	1.00636	0.82762	0.999999	1.00544	1.00544	1.00518	0.999745	0.138715	0.471402	1.02347	1.02347	1.01559	0.992295	0.244502	0.587003	1.0207	1.0207	1.00199	0.981668	0.118088	0.422693	1.03425	1.03425	1.00362	0.970384	0.0412259	0.287205	0.962763	-1.03868	0.982998	1.02102	0.971351	1	0.996408	-1.0036	0.999988	1.00359	0.704862	1	1.03625	1.03625	1.00067	0.965671	0.787232	0.999994	1.00611	1.00611	0.999491	0.993424	0.329561	0.940714	1.03491	1.03491	1.00559	0.971666	0.711345	1	1.03751	1.03751	1.03716	0.999652	0.123867	1	0.955807	-1.04624	0.974232	1.01928	0.825968	1	1.01426	1.01426	1.00042	0.986362	0	0	0.256268	-3.90216	1.02583	4.00294
CASP8AP2	0.45677	0.999999	0.758956	-1.3176	23.0383	30.3511	0.387439	0.896586	0.888604	-1.12536	24.0871	27.0815	0.119725	0.402975	1.1012	1.1012	39.1873	35.589	0.862191	1	0.992475	-1.00758	36.1842	36.4531	0.0393774	0.417248	1.27948	1.27948	34.5166	26.9766	0.499883	0.931781	0.975131	-1.0255	21.3289	21.8769	0.0909678	0.308268	0.842448	-1.18702	58.7141	69.7018	0.551002	0.957198	1.01168	1.01168	32.7875	32.4151	0.113722	0.525691	1.10561	1.10561	48.2958	43.6767	0.215866	1	23.2388	23.2388	24.0469	1.06177	0.530304	1	1.37943	1.37943	30.582	22.1796	0.0935021	0.385563	1.43299	1.43299	19.8953	13.8963	0.31838	0.929811	0.996968	-1.00304	35.8075	35.882	0.682673	1	1.05134	1.05134	42.5611	40.4955	0.664165	1	1.49821	1.49821	9.15926	6.12712	0.75948	1	0.986124	-1.01407	21.1523	21.4504	0.0434171	0.276357	9.67702	9.67702	40.5475	4.2283
AL031848.2	0.456781	0.999999	1.99801	1.99801	1.87781	0.940946	0.666294	0.99999	1.13619	1.13619	1.34911	1.18742	0.271548	0.648353	0.80156	-1.24757	1.67837	2.09388	0.72612	1	1.34621	1.34621	1.61607	1.20041	0.546233	0.999999	1.30447	1.30447	2.14006	1.64055	0.577989	0.991165	0.799214	-1.25123	1.49142	1.8661	0.188847	0.503456	0.804026	-1.24374	1.8397	2.28815	0.241377	0.643496	1.41053	1.41053	1.52232	1.07948	0.619776	1	0.572347	-1.74719	0.909905	1.58952	0.794239	1	1.68209	1.68209	1.672	0.994128	0.822387	1	1.40151	1.40151	1.5315	1.09311	0.459497	0.965332	0.812216	-1.2312	1.41815	1.74607	0.392368	1	0.7498	-1.33369	1.31909	1.75763	0.909845	1	0.811478	-1.23232	1.08161	1.33293	0.995706	1	0.996289	-1.00372	0.897125	0.900674	0.996171	1	0.999093	-1.00091	1.03081	1.03181	2.25086e-07	4.75962e-06	0.215991	-4.62983	1.81594	8.40585
SOX1-OT	0.456836	0.999999	1.52305	1.52305	1.06024	0.703486	0.223995	0.690371	1.29528	1.29528	1.14258	0.883217	0.26603	0.641852	0.803402	-1.24471	0.926019	1.15442	6.71153e-11	4.34193e-09	2.54265	2.54265	3.22435	1.26938	0.841635	0.999999	0.921231	-1.0855	0.924412	1.00331	0.548571	0.96826	0.761143	-1.31381	0.823727	1.08149	0.322785	0.690082	0.774896	-1.2905	0.965465	1.2505	0.26736	0.682031	0.694486	-1.43991	0.936889	1.35776	0.0727322	0.407424	1.79174	1.79174	1.26471	0.71347	0.974535	1	1.05383	1.05383	1.00183	0.950845	0.131447	1	1.8829	1.8829	3.02923	1.63129	0.821097	0.999994	0.925539	-1.08045	1.00787	1.08962	0.743747	1	0.717821	-1.39311	0.872835	1.21986	0.736092	1	0.448098	-2.23166	0.460282	1.00216	0.00214599	0.0611537	1.49507	1.49507	5.94057	4.11682	0.84104	1	0.830198	-1.20453	0.983378	1.18658	0.921624	1	0.896133	-1.11591	1.00806	1.12598
KDM4A-AS1	0.456844	0.999999	1.97907	1.97907	2.08408	1.05322	0.113255	0.465559	0.663548	-1.50705	1.76078	2.65354	0.788751	0.999996	1.06509	1.06509	2.12977	1.99966	0.473509	0.964675	1.25087	1.25087	2.37045	1.89505	0.356685	0.999999	0.563796	-1.77369	0.992292	1.76001	0.0444169	0.221744	1.42918	1.42918	1.97017	1.37868	0.00463211	0.0323965	1.69627	1.69627	2.97127	1.75176	0.773788	1	1.00335	1.00335	1.62721	1.62195	0.879305	1	0.998975	-1.00103	2.65537	2.65816	0.886365	1	1.51701	1.51701	1.53024	1.00872	0.867994	1	1.58917	1.58917	1.45488	0.915918	0.902983	0.999994	0.897354	-1.11439	1.93001	2.15081	0.662474	1	1.54271	1.54271	1.41934	0.920322	0.86444	1	0.7685	-1.30124	0.948971	1.23486	0.725032	1	0.438428	-2.28088	1.06271	2.42335	0.100962	1	0.423936	-2.35884	2.10412	4.96298	0.522954	1	2.35317	2.35317	2.29916	0.977081
LAMP5	0.456977	0.999999	1.62635	1.62635	5.01279	3.09129	0.00331008	0.0364495	2.21705	2.21705	3.58079	1.6183	0.052336	0.231353	2.43651	2.43651	4.41639	1.81354	0.0524633	0.272378	3.16528	3.16528	3.06361	0.971761	0.205798	0.905815	5.00464	5.00464	9.55976	1.91021	0.0268877	0.155	1.86603	1.86603	2.63449	1.41423	0.0741451	0.266231	2.25682	2.25682	2.86527	1.27203	0.636714	1	0.765712	-1.30597	0.922171	1.2076	0.711467	1	0.867131	-1.15323	2.16777	2.50078	0.885339	1	1.57562	1.57562	1.56964	0.996299	0.879175	1	1.4435	1.4435	1.50554	1.04747	0.0457623	0.238757	2.39735	2.39735	8.65599	3.61087	0.597068	1	1.54977	1.54977	1.60088	1.03775	0.84203	1	0.564765	-1.77065	0.800055	1.41473	0.721378	1	1.32001	1.32001	1.24042	0.946472	0.255263	1	4.17377	4.17377	4.23868	1.01666	3.28332e-15	1.13859e-13	0.033501	-29.8499	1.62715	48.5357
TFPT	0.457	0.999999	1.16104	1.16104	25.8279	22.2592	0.00139303	0.018095	1.44871	1.44871	25.523	17.6207	0.311644	0.697045	1.12544	1.12544	23.2022	20.6197	2.41586e-15	2.59214e-13	1.93627	1.93627	74.8389	38.6511	0.947034	0.999999	0.911061	-1.09762	20.7907	22.8194	0.0158866	0.106482	0.693784	-1.44137	15.4367	22.237	0.0697456	0.254343	1.17955	1.17955	24.6353	20.896	0.915152	1	1.04703	1.04703	52.2703	49.9343	0.151055	0.61902	4.5399	4.5399	11.011	2.53269	0.318724	1	3.27922	3.27922	37.3635	11.3948	0.00943794	0.433997	3.84671	3.84671	112.816	29.3554	0.61304	0.999994	1.09703	1.09703	21.0276	19.1693	0.306193	0.920078	1.47344	1.47344	41.5084	28.1899	0.138784	1	1.55373	1.55373	74.2815	47.8028	0.00203878	0.0586184	2.84763	2.84763	107.698	37.8207	0.411577	1	1.50901	1.50901	33.0253	21.8913	0.462577	1	2.26135	2.26135	28.7957	12.7384
CIB2	0.45711	0.999999	0.974041	-1.02665	44.6618	45.8552	9.22853e-06	0.000250346	1.3853	1.3853	45.6892	32.9822	3.55997e-06	8.85631e-05	1.32514	1.32514	46.771	35.2963	0.0151906	0.114135	2.42	2.42	12.7597	5.2731	0.0252247	0.323135	1.39742	1.39742	43.3187	30.9989	0.0850932	0.345225	0.835538	-1.19683	28.8988	34.5845	0.00376881	0.027427	1.2224	1.2224	50.671	41.4545	0.143921	0.476219	1.63527	1.63527	18.1793	11.1428	0.000240066	0.00562748	1.43607	1.43607	63.1924	44.0058	0.713932	1	0.680706	-1.46906	33.3505	48.994	0.933454	1	1.36033	1.36033	15.5736	11.4825	0.252961	0.705822	0.981868	-1.01847	27.9646	28.4815	0.0256828	0.304019	1.67922	1.67922	26.9191	16.0465	0.116418	1	3.67631	3.67631	28.8918	7.85511	0.860315	1	0.901532	-1.10922	50.011	55.4708	0.054118	0.830308	1.61862	1.61862	47.0328	29.0593	0.00432885	0.0435857	323.836	323.836	40.9232	0.126372
IGF1R	0.457155	0.999999	1.00724	1.00724	58.1165	57.7151	0.00401304	0.0426083	0.715295	-1.39802	31.3369	43.8126	0.0907554	0.336162	0.82078	-1.21835	29.9861	36.5392	0.319009	0.803611	0.90263	-1.10787	130.638	144.728	0.0669782	0.552811	1.07556	1.07556	133.649	124.26	1.35337e-05	0.000273106	0.734957	-1.36062	57.0658	77.6347	6.61676e-06	0.000131456	0.516774	-1.93508	59.0401	114.253	0.493621	0.915485	1.11245	1.11245	112.29	100.956	1.62876e-05	0.000561974	0.458189	-2.18251	69.5799	151.846	0.0673428	1	6.27	6.27	71.284	11.3714	0.337197	1	0.78103	-1.28036	110.53	141.536	0.202079	0.622098	0.851444	-1.17447	45.5984	53.5558	0.0114061	0.188656	0.667228	-1.49874	104.673	156.887	0.714642	1	1.1886	1.1886	184.119	154.891	0.320329	1	0.72011	-1.38868	46.7979	64.9582	0.0959185	1	2.42623	2.42623	79.9886	32.98	0.000271816	0.00370517	82.946	82.946	77.0768	0.954217
AC018816.1	0.45719	0.999999	0.871077	-1.148	1.37425	1.57767	0.013403	0.108164	0.58818	-1.70016	1.23991	2.10804	0.700755	0.999996	0.992429	-1.00763	1.0606	1.06874	0.0306891	0.189455	0.73524	-1.3601	1.25671	1.70923	0.631937	0.999999	0.70834	-1.41175	1.04287	1.47227	1.21751e-05	0.000248539	0.557114	-1.79496	1.77146	3.17971	0.129011	0.392401	1.49132	1.49132	1.5789	1.05878	0.718588	1	1.07029	1.07029	2.03394	1.90036	0.00578369	0.0727186	0.39918	-2.50514	0.957798	2.39941	0.984379	1	1.00234	1.00234	1.0936	1.09105	0.310533	1	5.28472	5.28472	2.21265	0.422132	0.000132031	0.00232486	0.297523	-3.36109	0.980862	3.29677	0.703512	1	0.733768	-1.36283	1.07121	1.45986	0.927842	1	0.98085	-1.01952	1.56854	1.59901	0.13225	1	0.869541	-1.15003	3.455	3.97336	0.662231	1	1.86195	1.86195	1.17032	0.628573	0.417147	1	2.77439	2.77439	1.62979	0.58751
ZNF384	0.457366	0.999999	0.708103	-1.41222	19.7543	27.8969	0.517874	0.99999	0.833585	-1.19964	14.8474	17.8112	0.921917	0.999996	0.901229	-1.1096	15.9587	17.7077	0.82931	1	1.05606	1.05606	25.8942	24.5192	0.250246	0.972318	1.12766	1.12766	27.4238	24.3192	0.60381	1	0.86094	-1.16152	13.8207	16.053	0.46504	0.84018	0.8153	-1.22654	23.1528	28.3979	0.132078	0.45241	0.876428	-1.141	21.818	24.8943	0.769332	1	0.947144	-1.05581	25.4263	26.8409	0.867897	1	1.70814	1.70814	19.4404	11.381	0.865481	1	1.09157	1.09157	22.4385	20.5564	0.175353	0.571767	1.41471	1.41471	18.7343	13.2425	0.538369	1	0.875632	-1.14203	22.6641	25.8824	0.411308	1	1.10762	1.10762	29.7495	26.8611	0.317118	1	1.76433	1.76433	13.9554	7.90977	0.444402	1	0.627438	-1.59378	23.5097	37.4685	0.461926	1	2.06936	2.06936	27.19	13.1394
MYLIP	0.457376	0.999999	0.83427	-1.19865	35.2412	42.2589	0.597144	0.99999	1.04684	1.04684	16.2491	15.5293	0.0337935	0.171041	1.23923	1.23923	12.3302	9.9673	0.175246	0.578709	0.723269	-1.38261	38.2166	52.8302	0.0217247	0.296507	1.35796	1.35796	53.1667	39.1513	0.00769339	0.061294	0.362803	-2.75632	3.85907	10.3636	0.117734	0.369643	1.01841	1.01841	24.3232	23.9046	0.00100475	0.0124626	1.45612	1.45612	39.7718	27.3621	0.39955	0.965675	0.690959	-1.44726	16.2903	23.5664	0.32453	1	3.12291	3.12291	38.8164	12.4311	0.929057	1	0.617451	-1.61956	40.5345	65.6757	0.605616	0.999994	1.11477	1.11477	12.2867	11.0277	0.866433	1	0.943414	-1.05998	33.6139	35.6629	0.37677	1	1.29612	1.29612	91.7364	70.7598	0.17029	1	1.43991	1.43991	16.0054	11.1162	0.211127	1	0.879545	-1.13695	31.4537	35.7693	0.0177034	0.13749	22.6835	22.6835	28.7365	1.26862
CPSF3	0.457451	0.999999	0.826216	-1.21034	26.9818	32.6573	0.399494	0.908135	0.944349	-1.05893	27.8762	29.519	0.703257	0.999996	0.943603	-1.05977	30.4113	32.2291	0.280579	0.753856	0.781645	-1.27935	22.0288	28.1825	0.422018	0.999999	0.881386	-1.13458	25.3579	28.7705	0.214631	0.608505	0.787164	-1.27038	17.4037	22.1099	0.357763	0.732538	0.993453	-1.00659	42.0472	42.3247	0.582629	0.976809	0.942084	-1.06148	23.3608	24.7979	0.318926	0.881163	0.785097	-1.27373	27.059	34.465	0.563762	1	0.840175	-1.19023	26.0557	31.0123	0.660336	1	0.967639	-1.03344	22.4752	23.2275	0.0590721	0.286251	1.53536	1.53536	27.0348	17.6084	0.751538	1	1.01402	1.01402	25.2708	24.9218	0.847342	1	1.77012	1.77012	51.3316	29.0003	0.872269	1	0.839156	-1.19167	22.6733	27.0195	0.282662	1	0.628904	-1.59007	22.376	35.5793	0.134363	0.589251	0.468992	-2.13223	17.854	38.069
ESR2	0.45748	0.999999	1.62917	1.62917	1.63226	1.00221	0.000215024	0.00383444	2.50932	2.50932	2.51113	1.00088	4.47111e-09	1.95066e-07	2.50797	2.50797	3.29337	1.31319	0.321975	0.807032	1.13254	1.13254	1.13551	1.00262	0.870323	0.999999	0.967638	-1.03344	1.00766	1.04136	0.56601	0.982061	0.973102	-1.02764	1.09932	1.12975	4.62395e-07	1.29564e-05	2.99242	2.99242	3.51505	1.17471	0.928022	1	1.19845	1.19845	1.19153	0.994352	0.0678263	0.389953	2.66975	2.66975	2.6847	1.00577	0.995773	1	0.996497	-1.00352	0.997077	1.00058	0.886207	1	1.0565	1.0565	1.05044	0.994352	0.887911	0.999994	1.04078	1.04078	1.17817	1.13208	0.302325	0.915437	2.01488	2.01488	2.00072	0.993402	0.844926	1	0.84504	-1.18338	1.05371	1.24678	0.566055	1	0.930915	-1.07421	0.937268	1.00692	0.803494	1	1.58528	1.58528	1.58217	0.998064	0.110182	0.523347	4.03953	4.03953	4.03029	0.997812
TRIOBP	0.45749	0.999999	0.881755	-1.1341	85.669	97.2095	0.288285	0.783009	0.958299	-1.04352	77.6645	81.0538	0.833548	0.999996	0.936299	-1.06804	84.6814	90.4554	0.639731	1	0.959705	-1.04199	176.995	184.418	0.301807	0.999999	1.19963	1.19963	135.634	113.062	0.835807	1	0.942504	-1.061	110.233	116.938	0.0127714	0.071435	0.770308	-1.29818	81.869	106.315	0.11427	0.414707	1.17129	1.17129	178.772	152.691	0.397038	0.963667	1.04012	1.04012	153.96	148.035	0.710568	1	1.14918	1.14918	97.9172	85.208	0.64958	1	0.905744	-1.10406	181.899	200.893	0.19383	0.607579	1.2769	1.2769	111.659	87.451	0.280631	0.894522	0.884408	-1.1307	130.571	147.694	0.851411	1	0.725961	-1.37748	129.563	178.31	0.628761	1	1.19769	1.19769	69.5037	58.0123	0.882594	1	1.05555	1.05555	94.8191	89.8519	0.521988	1	1.66083	1.66083	90.7602	54.6648
TRMO	0.457531	0.999999	1.31141	1.31141	5.73866	4.37623	0.616142	0.99999	1.02217	1.02217	5.58417	5.46304	0.777368	0.999996	1.04206	1.04206	5.38728	5.16986	0.584056	1	1.03418	1.03418	4.19595	4.05715	0.541591	0.999999	0.814782	-1.22732	4.98855	6.12256	0.0855438	0.346414	0.83362	-1.19959	5.23236	6.27669	0.245968	0.589355	0.720332	-1.38825	4.03437	5.60072	0.48007	0.903491	0.773395	-1.293	4.03805	5.22119	0.817185	1	0.726778	-1.37594	4.28905	5.9009	0.607275	1	4.60386	4.60386	4.68484	1.0176	0.558577	1	4.37427	4.37427	3.64046	0.833019	0.0171756	0.118523	0.664939	-1.5039	4.16762	6.26767	0.531882	1	1.20352	1.20352	3.99207	3.31704	0.176411	1	3.15173	3.15173	11.8619	3.76365	0.609772	1	3.10326	3.10326	3.75228	1.20915	0.160198	1	6.45309	6.45309	6.01459	0.932061	0.157861	0.648396	8.73812	8.73812	8.33955	0.954391
PHOSPHO2	0.457612	0.999999	1.28877	1.28877	5.93347	4.60672	0.106128	0.44727	1.2689	1.2689	8.64872	6.81629	0.00873178	0.0640743	1.44502	1.44502	6.86469	4.75177	0.680821	1	0.945489	-1.05765	7.63412	8.07265	0.676184	0.999999	0.969362	-1.03161	4.7723	4.92293	0.601406	1	0.994759	-1.00527	4.77473	4.79897	0.529313	0.894215	1.13842	1.13842	5.0301	4.42088	0.687214	1	1.0975	1.0975	8.87158	8.08615	0.346212	0.909435	1.27907	1.27907	10.8238	8.4717	0.800284	1	3.01358	3.01358	3.07892	1.02201	0.286023	1	0.633146	-1.57941	9.68516	15.2987	0.450397	0.954241	1.58565	1.58565	5.15765	3.25306	0.323996	0.935756	1.62062	1.62062	9.47179	5.84827	2.62371e-07	4.49008e-05	4.66199	4.66199	44.3656	9.51694	0.165657	1	4.85189	4.85189	9.5079	1.97097	0.343322	1	2.30113	2.30113	8.66016	3.76999	0.571241	1	2.33688	2.33688	8.23817	3.52617
AC034102.8	0.457639	0.999999	1.43095	1.43095	1.42138	0.993327	0.483469	0.981337	0.870176	-1.14919	1.08176	1.24311	0.699774	0.999996	1.0447	1.0447	1.05006	1.00513	0.398822	0.898431	1.26817	1.26817	1.26218	0.995242	0.739064	0.999999	0.896008	-1.11606	1.00261	1.11897	0.695403	1	0.956784	-1.04517	1.01018	1.05577	0.764654	1	1.02903	1.02903	1.03625	1.00707	0.999551	1	1.00242	1.00242	1.01282	1.01035	0.997185	1	0.992237	-1.00782	0.981474	0.988943	0.897024	1	1.15733	1.15733	1.15605	0.998902	0.922388	1	1.0989	1.0989	1.1107	1.01063	0.0383568	0.210791	0.705682	-1.41707	0.999475	1.41634	0.680106	1	1.11106	1.11106	1.12236	1.01003	0.894062	1	0.896567	-1.11537	1.01725	1.13442	0.998363	1	0.991446	-1.00863	0.978649	0.986827	0.270857	1	1.86637	1.86637	1.87433	1.00427	0.998976	1	0.993846	-1.00619	0.996703	1.00287
PATJ	0.457654	0.999999	2.16552	2.16552	3.56966	1.64901	0.661465	0.99999	0.708394	-1.41164	1.31461	1.85584	0.653362	0.991258	1.13476	1.13476	2.51921	2.22014	0.0355023	0.209857	2.35359	2.35359	6.44461	2.73822	0.307885	0.999999	1.3054	1.3054	5.59279	4.28434	0.793754	1	0.925981	-1.07994	3.40466	3.67668	0.329425	0.698015	1.24568	1.24568	3.579	2.87337	0.0719834	0.311068	2.94716	2.94716	2.89945	0.98576	0.298928	0.858938	1.87521	1.87521	3.00627	1.60364	0.935186	1	1.59526	1.59526	1.47579	0.925139	0.0879271	1	0.244139	-4.09603	2.32269	9.51407	0.345498	0.833586	0.690039	-1.44919	2.96599	4.29831	0.634861	1	1.14569	1.14569	2.91843	2.54797	0.455052	1	0.470404	-2.12583	2.94493	6.25829	0.752206	1	0.965563	-1.03567	5.00073	5.17894	0.393324	1	9.10795	9.10795	3.27547	0.360764	1.3756e-19	5.47543e-18	61.1079	61.1079	73.6706	1.20558
LGI4	0.457665	0.999999	0.687691	-1.45414	2.38167	3.46499	0.573098	0.99999	1.08679	1.08679	1.74236	1.60334	0.819486	0.999996	0.905999	-1.10375	1.42381	1.57268	0.733496	1	0.82996	-1.20488	1.20765	1.4534	0.0369212	0.400056	2.70411	2.70411	3.43663	1.27087	0.0490751	0.23772	0.611041	-1.63655	0.999116	1.63009	0.529869	0.894741	1.13267	1.13267	1.23121	1.09397	0.605011	0.992407	1.06859	1.06859	1.33559	1.25712	0.437966	0.996906	0.59183	-1.68967	2.7423	4.6323	0.851988	1	1.497	1.497	1.5735	1.0514	0.952738	1	0.972398	-1.02839	0.694872	0.734605	0.655625	0.999994	0.883439	-1.13194	1.28236	1.45265	0.625888	1	0.904577	-1.10549	1.87892	2.07335	0.998235	1	0.853118	-1.17217	0.881894	1.00866	0.996351	1	1.16245	1.16245	1.0885	0.936313	0.869247	1	1.1959	1.1959	1.20545	1.01015	0.00589954	0.0566142	10.527	10.527	6.80652	0.65517
AC113145.1	0.457671	0.999999	1.22933	1.22933	1.16818	0.95101	0.985001	0.99999	0.999907	-1.00009	0.999794	0.999887	0.991253	0.999996	1.00002	1.00002	1.00018	1.00016	0.976222	1	0.999862	-1.00014	0.999724	0.999862	0.996588	0.999999	1.00004	1.00004	1.00007	1.00002	0.988252	1	1.00005	1.00005	1.00027	1.00022	0.52924	0.894205	1.05811	1.05811	1.05787	0.999772	0.989317	1	1.00004	1.00004	1.00038	1.00034	0.972517	1	0.999817	-1.00018	0.999482	0.999665	0.999934	1	1.00001	1.00001	0.99997	0.999963	0.995861	1	1.00016	1.00016	1.00051	1.00035	0.993306	0.999994	0.999877	-1.00012	0.999985	1.00011	0.986746	1	1.00021	1.00021	1.00053	1.00032	0.996522	1	1.00013	1.00013	1.00043	1.0003	0.982024	1	0.999803	-1.0002	0.999417	0.999613	0.232281	1	1.43971	1.43971	1.18493	0.83669	0.996865	1	0.999806	-1.00019	0.999902	1.0001
JPT2	0.457733	0.999999	1.08676	1.08676	16.7984	15.4593	0.0215092	0.153028	0.732308	-1.36555	20.1117	27.4536	0.749557	0.999996	0.939705	-1.06416	36.0063	38.3184	0.799789	1	1.00693	1.00693	48.577	48.2378	0.607627	0.999999	1.06013	1.06013	25.9428	24.4711	0.357428	0.799315	1.19741	1.19741	28.447	23.7607	0.0206257	0.103305	0.759337	-1.31694	47.0779	61.999	0.880277	1	0.960696	-1.04091	48.16	50.1309	0.997787	1	0.929651	-1.07567	34.8082	37.3768	0.892514	1	1.0564	1.0564	21.3831	20.2414	0.803148	1	0.750893	-1.33175	54.7281	72.8801	0.20438	0.625825	1.21454	1.21454	16.3483	13.4641	0.0603504	0.470729	1.17046	1.17046	46.1537	39.4316	0.279115	1	1.54651	1.54651	87.1493	56.4232	0.0321309	0.458656	1.72349	1.72349	50.3753	30.1913	0.400424	1	1.36779	1.36779	19.624	14.3485	0.00733339	0.0675255	13.1276	13.1276	51.0007	3.91087
CGAS	0.457811	0.999999	0.977125	-1.02341	1.45404	1.48809	0.00122967	0.0163759	0.413578	-2.41793	1.00506	2.43015	0.346461	0.736686	1.09758	1.09758	2.26399	2.06272	9.2626e-07	2.95988e-05	0.209787	-4.76674	1.04239	4.96875	0.345601	0.999999	1.55249	1.55249	1.89572	1.22109	0.456924	0.894058	1.00257	1.00257	2.1527	2.14717	0.759725	1	0.760937	-1.31417	2.74231	3.60386	8.24719e-07	2.48844e-05	0.442615	-2.2593	2.72041	6.14621	0.184019	0.682859	1.26417	1.26417	6.04351	4.78063	0.00069473	0.073792	0.10329	-9.68146	1.18471	11.4697	0.4544	1	2.51736	2.51736	2.31122	0.918367	0.615081	0.999994	1.35455	1.35455	1.48375	1.09538	0.299539	0.912866	0.407399	-2.4546	1.23935	3.04212	0.00216995	0.115243	4.57758	4.57758	11.8316	2.58467	0.0197417	0.327773	0.496555	-2.01388	1.91547	3.85751	0.609026	1	1.79566	1.79566	1.62464	0.904763	5.01345e-24	2.24246e-22	0.0285224	-35.0602	1.07685	37.7546
TSPAN8	0.457835	0.999999	0.788309	-1.26854	2.057	2.61102	0.922921	0.99999	0.96088	-1.04071	0.989027	1.02993	0.570438	0.936724	1.15638	1.15638	1.19983	1.0386	0.876511	1	0.93596	-1.06842	0.956864	1.02085	0.905809	0.999999	0.950826	-1.05172	1.82233	1.91643	0.394003	0.836729	1.5336	1.5336	1.50322	0.979794	0.104471	0.340308	1.37083	1.37083	1.80483	1.31902	0.871203	1	1.13264	1.13264	1.01186	0.902919	0.486506	1	0.746626	-1.33936	1.58815	2.12669	0.9355	1	1.12031	1.12031	1.2328	1.10052	0.97013	1	1.14656	1.14656	1.00221	0.887468	0.294766	0.76654	0.740396	-1.35063	1.01383	1.36961	0.628357	1	1.27941	1.27941	1.65273	1.29767	0.970821	1	1.11208	1.11208	1.1218	0.998859	0.873383	1	0.856967	-1.16691	0.91553	1.06318	0.262794	1	2.19193	2.19193	2.04243	0.932048	0.477834	1	2.20418	2.20418	2.15581	0.978877
AC008079.2	0.457896	0.999999	2.0655	2.0655	2.21338	1.07455	0.172609	0.597982	1.44347	1.44347	2.53903	1.75913	0.0564499	0.242828	1.56224	1.56224	2.0711	1.32655	0.998194	1	1.0391	1.0391	2.06787	1.98978	0.518152	0.999999	0.610495	-1.63802	1.51751	2.48562	0.350262	0.789847	1.21983	1.21983	1.47315	1.20922	0.0475019	0.193818	2.04111	2.04111	1.86941	0.918034	0.387876	0.819268	1.48258	1.48258	2.34225	1.58281	0.708957	1	0.547755	-1.82563	1.32069	2.4084	0.869926	1	1.61984	1.61984	1.64067	1.0129	0.675311	1	2.21764	2.21764	1.93221	0.875909	0.093218	0.38499	2.21423	2.21423	2.62162	1.18462	0.482979	1	0.827877	-1.20791	2.28227	2.75588	0.924385	1	0.872346	-1.14633	0.963244	1.10633	0.946286	1	0.905819	-1.10397	1.0448	1.15477	0.36455	1	2.8465	2.8465	2.69969	0.949106	0.424705	1	2.46256	2.46256	2.37167	0.963816
NCCRP1	0.457904	0.999999	1.67055	1.67055	1.70537	1.0244	0.357024	0.867339	1.44884	1.44884	1.21871	0.841877	0.906617	0.999996	0.975454	-1.02516	1.27058	1.30314	0.957217	1	1.04734	1.04734	1.03202	0.984525	0.483371	0.999999	0.733445	-1.36343	0.941901	1.28392	0.706854	1	1.05956	1.05956	1.12476	1.06037	0.779299	1	1.07325	1.07325	1.3635	1.27232	0.955262	1	0.929442	-1.07591	0.991195	1.07205	0.402358	0.968246	1.04152	1.04152	2.02522	1.94649	0.780439	1	1.60113	1.60113	1.59879	0.998636	0.97608	1	0.96518	-1.03608	0.839481	0.878922	0.299718	0.773243	0.896864	-1.115	1.78148	1.9865	0.887059	1	0.987193	-1.01297	0.906361	0.923893	0.990167	1	0.896171	-1.11586	0.909603	1.00085	0.956067	1	1.11394	1.11394	1.06269	0.953104	0.843123	1	1.15962	1.15962	0.952822	0.823285	6.69143e-07	1.34083e-05	15.2768	15.2768	15.5334	1.01761
REX1BD	0.458071	0.999999	0.900428	-1.11058	119.376	132.577	0.0173503	0.130103	1.12104	1.12104	109.833	97.974	5.64311e-08	2.06588e-06	1.42889	1.42889	135.166	94.5949	0.00227468	0.0267565	1.2786	1.2786	127.388	99.6308	0.385653	0.999999	1.13583	1.13583	97.2857	85.6514	1.68606e-09	6.92122e-08	1.57092	1.57092	171.882	109.414	4.12569e-07	1.17854e-05	1.51877	1.51877	130.185	85.7177	0.000126016	0.00215846	1.84147	1.84147	151.331	82.1796	0.562979	1	1.03724	1.03724	84.71	81.6689	0.828113	1	1.26873	1.26873	95.9768	75.6477	0.340807	1	1.53846	1.53846	132.398	86.0587	0.0362857	0.202572	1.46026	1.46026	134.71	92.2503	0.000517618	0.022046	2.02988	2.02988	136.243	67.1189	0.993454	1	0.972962	-1.02779	116.029	119.253	0.325239	1	0.87975	-1.13669	82.6051	93.8961	0.140526	1	1.35282	1.35282	121.529	89.8342	0.595182	1	1.06427	1.06427	167.402	157.293
AC011603.2	0.45809	0.999999	3.0198	3.0198	2.65972	0.884897	0.024618	0.169127	0.5635	-1.77462	1.97494	3.50427	0.64932	0.989139	1.07582	1.07582	4.14223	3.85067	0.660899	1	0.949767	-1.05289	1.99097	2.09618	0.723441	0.999999	0.905406	-1.10448	2.20663	2.43713	0.0738057	0.3147	0.703807	-1.42084	2.06626	2.93624	0.0609694	0.230888	1.20905	1.20905	4.81362	3.98233	0.567067	0.968238	1.24047	1.24047	2.07364	1.67551	0.92458	1	1.27119	1.27119	3.34717	2.63632	0.877181	1	1.80461	1.80461	1.77039	0.98113	0.859673	1	1.47834	1.47834	1.73783	1.18158	0.50465	0.999994	0.920551	-1.08631	2.74325	2.98036	0.663081	1	0.88807	-1.12604	3.09066	3.47973	0.750651	1	0.570021	-1.75432	1.49085	2.61274	0.175112	1	0.116229	-8.60369	0.397214	3.22834	0.22811	1	0.493016	-2.02833	2.38699	4.8413	0.746086	1	1.23584	1.23584	1.2958	1.04906
SRSF7	0.458102	0.999999	1.0375	1.0375	237.287	228.771	0.00384274	0.0412481	1.15514	1.15514	210.038	181.842	4.78694e-05	0.000846292	1.29343	1.29343	330.666	255.664	0.0139148	0.107227	1.15143	1.15143	134.378	116.681	0.774616	0.999999	0.941481	-1.06216	173.299	184.066	0.155348	0.5051	1.12587	1.12587	126.515	112.335	0.00730548	0.0465094	1.241	1.241	429.668	346.256	0.140732	0.469591	1.12879	1.12879	155.735	138.155	0.0931641	0.469781	1.06899	1.06899	189.056	176.888	0.0470653	1	3.55033	3.55033	170.025	47.8981	0.420093	1	0.922493	-1.08402	117.561	127.716	0.802366	0.999994	1.07805	1.07805	178.285	165.385	0.0247852	0.298997	1.35552	1.35552	173.868	128.451	0.277393	1	1.38457	1.38457	205.085	147.974	0.0187931	0.317705	1.70982	1.70982	128.446	75.1824	0.765096	1	1.16956	1.16956	232.17	198.539	0.500422	1	0.938496	-1.06553	173.339	184.713
CTSO	0.458112	0.999999	2.91264	2.91264	5.34491	1.83534	0.450922	0.956208	0.892549	-1.12039	5.09942	5.71331	0.537253	0.911713	0.744912	-1.34244	3.51235	4.71513	9.51841e-05	0.00189185	0.362423	-2.75921	3.87548	10.6931	0.273602	0.999999	0.636281	-1.57163	5.03472	7.91273	0.0379358	0.198006	0.591148	-1.69162	3.5054	5.92982	0.059677	0.227331	0.502386	-1.9905	3.5071	6.98093	0.0123341	0.0895374	1.66738	1.66738	4.84366	2.90519	0.0136559	0.13668	0.527979	-1.89401	7.68384	14.5527	0.136943	1	0.318291	-3.14178	5.61391	17.6377	0.527682	1	3.69365	3.69365	3.72755	1.0095	0.99898	0.999994	1.0527	1.0527	9.42692	8.95504	0.02507	0.301056	0.360045	-2.77743	3.67843	10.2162	0.105634	1	0.0847074	-11.8053	1	11.8053	0.247351	1	0.423195	-2.36298	2.57674	6.08818	0.436514	1	7.31201	7.31201	3.40091	0.465636	0.0153414	0.122277	0.287927	-3.47311	7.41484	25.7525
CHN1	0.458181	0.999999	1.20021	1.20021	12.0733	10.0888	0.880708	0.99999	1.04443	1.04443	9.00764	8.61764	0.0522658	0.231198	0.679162	-1.4724	7.87961	11.6013	0.530303	1	0.736566	-1.35765	5.18035	7.03297	0.161554	0.817998	1.49802	1.49802	13.0505	8.71108	0.991179	1	0.904092	-1.10608	4.60176	5.09329	0.0416858	0.176132	0.968986	-1.03201	12.9545	13.4013	0.136753	0.461868	2.12388	2.12388	3.97994	1.928	0.22519	0.755126	1.71091	1.71091	14.3989	8.4253	0.299498	1	0.47534	-2.10376	5.40044	11.3611	0.0760931	1	0.262523	-3.8092	6.20156	23.622	0.206093	0.628954	1.58937	1.58937	10.3933	6.54756	0.928862	1	0.878375	-1.13847	8.16652	9.24853	0.603456	1	1.19195	1.19195	9.78404	8.26687	0.660265	1	0.454707	-2.19922	4.14698	9.09142	0.0404644	0.73914	0.289496	-3.45428	10.8834	37.5908	0.285387	0.894992	8.10878	8.10878	8.04483	1.00456
ELMOD1	0.458184	0.999999	1.76538	1.76538	1.69003	0.957733	0.0966131	0.422622	1.53601	1.53601	1.70516	1.11017	0.198684	0.545143	0.8987	-1.11272	1.48383	1.65113	0.764903	1	0.860119	-1.16263	0.960083	1.11598	0.242632	0.961614	1.55464	1.55464	1.95386	1.25679	0.00546035	0.0468558	1.46769	1.46769	1.88791	1.28664	0.177778	0.485182	1.38024	1.38024	1.44237	1.04543	0.966409	1	0.985214	-1.01501	1.0502	1.06637	0.173156	0.660411	0.355601	-2.81214	0.927385	2.60492	0.972236	1	1.06459	1.06459	1.05711	0.992978	0.997003	1	0.999257	-1.00074	1.06732	1.06816	0.0472613	0.243988	3.02018	3.02018	3.59765	1.19152	0.826716	1	1.10141	1.10141	1.1721	1.0642	0.999487	1	0.993786	-1.00625	1.06763	1.07451	0.317515	1	1.67261	1.67261	1.53296	0.918467	0.674351	1	1.45056	1.45056	1.49003	1.02732	0.785733	1	1.1439	1.1439	1.16482	1.01834
FGF22	0.45819	0.999999	1.61876	1.61876	1.60175	0.989562	0.275999	0.767245	1.28993	1.28993	1.28277	0.994461	0.821755	0.999996	1.02574	1.02574	1.1988	1.16874	0.81633	1	0.905454	-1.10442	1.1937	1.31836	0.620334	0.999999	0.788885	-1.26761	1.00077	1.26859	0.370818	0.813611	0.840344	-1.18999	1.003	1.19363	0.387382	0.765513	1.18681	1.18681	1.44998	1.22181	0.624864	1	1.10762	1.10762	1.12537	1.01618	0.42106	0.983336	1.76813	1.76813	1.73722	0.982707	0.962228	1	1.08742	1.08742	1.08555	0.998282	0.802334	1	1.33365	1.33365	1.35561	1.01662	0.975193	0.999994	0.994261	-1.00577	0.999845	1.00564	0.270585	0.884448	1.41057	1.41057	1.43251	1.01568	0.913165	1	0.888693	-1.12525	1.00508	1.1311	0.93097	1	1.01484	1.01484	0.993708	0.979398	0.814808	1	1.20983	1.20983	1.21789	1.00668	0.987959	1	0.99457	-1.00546	0.999028	1.00449
KLHL14	0.458204	0.999999	1.56866	1.56866	3.6284	2.31435	0.316522	0.821768	1.27819	1.27819	2.47041	1.93299	0.425122	0.816348	1.71243	1.71243	2.10873	1.23205	0.302685	0.785196	1.90436	1.90436	1.88624	0.990439	0.184528	0.865231	1.59163	1.59163	13.5128	8.48986	0.945377	1	1.35874	1.35874	1.17763	0.866173	0.0910285	0.308433	1.64087	1.64087	4.78601	2.91747	0.327401	0.758115	3.34856	3.34856	1.92105	0.574409	0.687206	1	0.796379	-1.25568	10.4458	13.1166	0.551166	1	1.99986	1.99986	24.2577	12.1297	0.996087	1	1.52373	1.52373	1.28465	0.851863	0.607456	0.999994	1.14191	1.14191	1.6972	1.48646	0.210285	0.811236	0.627144	-1.59453	4.175	6.65786	0.911459	1	1.0659	1.0659	0.697299	0.641988	0.72484	1	0.836734	-1.19512	0.901314	1.07382	0.836159	1	1.9925	1.9925	2.07553	1.04281	0.112043	0.528946	5.74251	5.74251	10.2349	1.78261
CNTN2	0.458272	0.999999	1.95836	1.95836	1.71673	0.883034	0.49913	0.993729	1.20293	1.20293	1.46074	1.21523	0.46744	0.8558	0.801245	-1.24806	1.33773	1.67099	0.229915	0.676031	0.619895	-1.61318	1.50512	2.4274	0.399942	0.999999	0.616334	-1.6225	1.00361	1.62825	0.248231	0.6584	0.740385	-1.35065	1.15512	1.56343	0.233329	0.570409	1.28823	1.28823	1.44154	1.12441	0.0187589	0.121448	1.65285	1.65285	1.93477	1.18142	0.92989	1	1.0171	1.0171	1.86916	1.84389	0.915613	1	1.36888	1.36888	1.34214	0.980623	0.847157	1	1.22878	1.22878	1.4475	1.18738	0.652059	0.999994	0.796745	-1.25511	0.999279	1.25551	0.127662	0.665408	0.56383	-1.77358	1.91585	3.39686	0.916168	1	0.753751	-1.3267	1.02409	1.36529	0.862869	1	1.31016	1.31016	0.970559	0.768253	0.73564	1	1.44414	1.44414	1.54969	1.07498	0.801844	1	1.20871	1.20871	1.26864	1.05048
DACT3	0.458296	0.999999	1.0649	1.0649	83.1564	78.0907	8.45044e-07	2.89675e-05	0.700239	-1.42808	62.3318	89.0153	0.000432026	0.00567895	0.790063	-1.26572	62.7586	79.4353	0.0451852	0.245758	3.47487	3.47487	11.9339	3.43737	0.175003	0.847093	1.12536	1.12536	120.536	107.109	7.01535e-20	8.1215e-18	0.507784	-1.96934	37.979	74.7892	0.00812289	0.0505431	0.760449	-1.31501	86.6148	113.901	5.95308e-05	0.00112237	7.12667	7.12667	13.4741	2.0218	0.434868	0.994726	0.770668	-1.29758	56.5841	73.422	0.439264	1	0.911366	-1.09725	77.8522	85.4237	0.767505	1	1.62218	1.62218	3.10159	1.91199	0.788827	0.999994	1.19553	1.19553	92.7475	77.579	0.101767	0.601133	0.851486	-1.17442	67.7058	79.5183	0.717032	1	1.36382	1.36382	4.98175	3.5626	0.00111478	0.0352801	0.136485	-7.32681	6.06217	44.3796	0.360352	1	0.680373	-1.46978	104.59	153.725	0.912165	1	1.17702	1.17702	4.09946	3.49157
PTPMT1	0.458317	0.999999	0.736018	-1.35866	34.1973	46.4608	3.8297e-05	0.000872174	1.46036	1.46036	35.3067	24.1826	2.82845e-07	8.88804e-06	1.45685	1.45685	38.2602	26.2711	0.0499439	0.26412	1.25755	1.25755	26.3743	20.9732	0.113041	0.705374	1.50579	1.50579	32.4829	21.5718	0.702033	1	0.99271	-1.00734	34.668	34.9219	0.0318848	0.143814	1.10438	1.10438	37.3395	33.8474	0.0500172	0.243445	1.39805	1.39805	26.1581	18.7596	0.049351	0.321714	1.37313	1.37313	35.3786	25.9869	0.162918	1	25.856	25.856	26.3432	1.02059	0.587311	1	0.678396	-1.47406	24.1878	35.6119	0.191285	0.602246	1.43752	1.43752	36.2452	25.2144	0.963232	1	0.981701	-1.01864	29.5285	30.0676	0.68316	1	1.12245	1.12245	25.0066	22.2852	0.126543	1	2.16935	2.16935	54.5494	25.1456	0.53881	1	1.53871	1.53871	34.9964	22.7478	0.15074	0.631633	2.89159	2.89159	43.9799	15.3122
MRPS9	0.45856	0.999999	1.04494	1.04494	39.2205	37.5341	0.406962	0.915048	0.900872	-1.11004	45.0136	49.9666	0.0280094	0.149627	1.12181	1.12181	43.3581	38.6508	0.597464	1	0.974777	-1.02588	23.1199	23.7004	0.40343	0.999999	0.741068	-1.3494	22.7218	30.6604	0.815417	1	0.998156	-1.00185	30.7251	30.7825	0.000472951	0.0050974	1.36741	1.36741	37.4056	27.3573	0.0372687	0.197611	0.832095	-1.20179	29.9878	36.0411	0.522812	1	0.743388	-1.34519	20.5287	27.5804	0.729035	1	1.47678	1.47678	24.6362	16.6824	0.209898	1	4.22609	4.22609	25.0727	6.03609	0.026188	0.160901	1.60688	1.60688	42.5782	26.5115	0.725995	1	1.03119	1.03119	31.3023	30.3498	0.894246	1	1.26498	1.26498	27.6231	21.8964	0.861456	1	0.816834	-1.22424	23.8958	29.2545	0.0717571	0.951773	2.04478	2.04478	38.4676	18.822	0.288021	0.899405	2.38229	2.38229	44.4833	18.6751
AQP1	0.45861	0.999999	0.438475	-2.28063	1.99043	4.73125	0.0567172	0.304774	0.625552	-1.59859	4.03548	6.46583	0.000530626	0.00671423	0.364947	-2.74013	2.92565	8.00733	0.102108	0.419281	1.03031	1.03031	21.9232	21.2694	0.487038	0.999999	0.167667	-5.96422	0.581642	2.67206	5.09283e-37	1.33094e-34	0.293289	-3.4096	14.5971	49.6785	0.901971	1	0.745293	-1.34175	1.84014	2.63064	1.31425e-15	1.43345e-13	2.34932	2.34932	30.3196	13.0044	0.00036974	0.00803894	0.0758901	-13.1769	2.39016	29.4053	0.116396	1	0.125946	-7.93992	2.18792	17.3731	0.79295	1	1.02439	1.02439	9.22015	9.18126	1.65081e-05	0.000376604	0.19423	-5.14853	3.24552	16.713	0.927028	1	1.11484	1.11484	11.5107	10.4326	0.366614	1	0.601001	-1.66389	11.8992	19.4492	9.94261e-06	0.00059778	0.118789	-8.41826	5.18834	42.8099	0.348256	1	0.174641	-5.72604	1.20114	6.91627	0.941933	1	1.45763	1.45763	1.95453	1.4195
NT5M	0.458732	0.999999	0.582705	-1.71613	4.50374	7.72901	0.0237798	0.164909	0.715353	-1.39791	6.98534	9.76488	0.281135	0.660132	1.19086	1.19086	9.45777	7.94203	0.517304	0.998189	1.11554	1.11554	2.25334	2.01998	0.690508	0.999999	0.778716	-1.28416	3.17188	4.07321	1.29984e-05	0.00026331	0.536732	-1.86313	3.76876	7.02168	0.0373221	0.161892	1.18471	1.18471	7.19469	6.07303	0.679542	1	0.811012	-1.23303	2.59441	3.19913	0.263547	0.810467	2.29671	2.29671	5.66049	2.46502	0.0740515	1	0.179841	-5.56048	2.98301	16.587	0.943939	1	1.29551	1.29551	1.80236	1.39169	0.54896	0.999994	0.917963	-1.08937	4.68499	5.10371	0.979526	1	0.973479	-1.02724	4.90992	5.04373	0.703954	1	0.402643	-2.48359	1.36892	3.39922	0.890213	1	1.0599	1.0599	0.543384	0.51446	0.387582	1	4.03761	4.03761	4.6729	1.15749	0.514187	1	2.13698	2.13698	12.0321	5.63043
PIK3CB	0.45878	0.999999	12.703	12.703	2.73983	0.382775	0.0952065	0.41869	1.67253	1.67253	4.84385	2.89812	0.863643	0.999996	0.93284	-1.07199	3.97429	4.26205	0.481713	0.970315	1.08556	1.08556	14.9362	13.7548	0.395393	0.999999	0.665192	-1.50333	2.84626	4.27806	0.00253856	0.0253233	1.89141	1.89141	5.06633	2.67958	0.84725	1	0.931726	-1.07328	3.34529	3.59634	0.0840766	0.345547	1.25116	1.25116	12.7633	10.2213	0.996197	1	1.01255	1.01255	4.04216	3.97435	0.820562	1	2.6277	2.6277	2.8601	1.08917	0.577602	1	0.890073	-1.1235	15.4261	17.3339	0.163396	0.547661	3.32564	3.32564	3.47528	1.04854	0.710091	1	0.693925	-1.44108	7.08731	10.2169	0.0134028	0.435674	3.86111	3.86111	33.0717	8.56665	0.553494	1	2.54814	2.54814	8.6695	3.41739	0.537135	1	4.414	4.414	3.42088	0.790892	0.000274701	0.00374257	0.593628	-1.68456	14.6529	24.6828
ST7	0.45879	0.999999	1.61159	1.61159	9.08519	5.64281	0.107112	0.450049	0.640123	-1.5622	7.07397	11.0513	0.219069	0.577506	0.773278	-1.2932	8.65759	11.1965	0.0527868	0.273573	0.812201	-1.23122	21.1914	26.0907	0.096534	0.658912	0.527219	-1.89674	6.35871	12.0603	0.000106826	0.00172352	0.608874	-1.64238	9.19125	15.0928	0.34342	0.715333	0.795156	-1.25762	8.96941	11.2821	0.504721	0.923477	1.06352	1.06352	20.9926	19.7419	0.907141	1	0.936417	-1.0679	13.9164	14.8618	0.563113	1	10.1044	10.1044	8.09029	0.801767	0.19654	1	0.459012	-2.17859	14.3244	31.2091	0.552302	0.999994	0.946343	-1.0567	6.23041	6.58411	0.00514877	0.114473	0.541002	-1.84842	14.0072	25.8931	0.349337	1	1.23106	1.23106	35.4874	28.8246	0.454476	1	0.0936759	-10.6751	0.854892	8.37953	0.111184	1	5.03755	5.03755	13.8194	2.74978	0.652747	1	0.930869	-1.07426	9.11482	9.79232
S1PR1	0.458831	0.999999	2.07755	2.07755	5.12775	2.48647	0.441596	0.947428	1.73811	1.73811	2.10637	1.21833	0.497467	0.88122	1.07815	1.07815	2.55517	2.37513	2.19771e-06	6.51781e-05	0.752167	-1.32949	99.5262	132.319	0.262271	0.989938	1.83205	1.83205	9.00239	4.91367	0.455441	0.892918	1.38713	1.38713	2.72598	1.96207	0.0394066	0.16858	0.501775	-1.99293	3.093	6.16978	0.172912	0.532707	0.989602	-1.01051	103.282	104.368	0.237848	0.77363	0.623823	-1.60302	7.88815	12.6446	0.89325	1	2.21478	2.21478	2.2543	1.01914	0.678244	1	1.12702	1.12702	92.5505	82.1209	0.668732	0.999994	0.828431	-1.2071	3.03988	3.6707	0.286721	0.901273	0.787076	-1.27053	44.8722	57.0127	0.517366	1	0.924884	-1.08122	134.097	144.987	0.89015	1	2.13561	2.13561	9.66733	4.53159	0.675709	1	2.34496	2.34496	4.22035	1.81149	0.575438	1	24.6143	24.6143	6.79115	0.275903
SLC25A21	0.458941	0.999999	2.18896	2.18896	2.49965	1.14197	0.0676203	0.341279	1.61417	1.61417	2.47442	1.53294	0.00393271	0.034146	1.74435	1.74435	2.75974	1.58211	0.382113	0.879173	1.29452	1.29452	2.00706	1.55043	0.967342	0.999999	1.00489	1.00489	1.94074	1.93129	0.497309	0.929439	0.863867	-1.15759	1.41546	1.63853	0.00756858	0.0478497	2.18839	2.18839	2.83647	1.29617	0.353502	0.786533	1.05198	1.05198	2.95931	2.81311	0.41727	0.981065	1.48031	1.48031	1.82882	1.2355	0.621383	1	3.13271	3.13271	3.20594	1.02338	0.304962	1	4.8026	4.8026	3.71614	0.773874	0.575527	0.999994	0.821807	-1.21683	1.65628	2.01543	0.0384577	0.374533	3.70881	3.70881	2.91711	0.786625	0.621413	1	0.324869	-3.07817	0.741217	2.28129	0.417137	1	2.35503	2.35503	3.01616	1.28109	0.769598	1	1.62345	1.62345	1.47565	0.90898	0.895854	1	1.11786	1.11786	1.04949	0.938843
VWC2	0.459113	0.999999	1.3809	1.3809	5.10734	3.69944	0.422131	0.930763	1.31345	1.31345	1.25395	0.954719	0.833764	0.999996	0.969203	-1.03178	1.35671	1.39985	0.523951	1	1.10849	1.10849	1.18023	1.06453	0.872328	0.999999	0.829876	-1.205	1.38632	1.6705	0.99416	1	1.12188	1.12188	1.09605	0.976916	0.0660161	0.244732	1.48975	1.48975	2.96188	1.98853	0.171014	0.529058	0.628314	-1.59156	0.97795	1.55658	0.260146	0.806027	2.44237	2.44237	3.15178	1.3247	0.993675	1	0.996301	-1.00371	0.999943	1.00366	0.729396	1	1.94536	1.94536	1.92728	0.991334	0.000661873	0.00902211	3.85177	3.85177	4.0978	1.06887	0.528203	1	1.46676	1.46676	4.25511	2.90218	0.934903	1	1.03827	1.03827	1.03917	1.00018	0.734496	1	0.953251	-1.04904	0.972767	1.01937	0.0529098	0.82247	3.42705	3.42705	7.14248	2.08505	0.978478	1	1.00917	1.00917	0.999661	0.990615
TRAPPC9	0.459144	0.999999	1.25651	1.25651	8.37786	6.66995	0.343783	0.852594	1.10019	1.10019	9.43939	8.57998	0.00201092	0.0199542	0.651013	-1.53607	7.5526	11.6016	0.175671	0.579604	1.16101	1.16101	20.7218	17.8483	0.0322327	0.37315	1.6517	1.6517	17.2326	10.4333	0.575518	0.989114	0.941235	-1.06243	5.88451	6.25525	0.521811	0.888782	0.780055	-1.28196	8.17896	10.4872	0.541978	0.950256	1.11877	1.11877	14.4124	12.8856	0.242482	0.780386	1.06232	1.06232	9.98889	9.40592	0.357809	1	10.8548	10.8548	11.4492	1.05533	0.713457	1	0.801898	-1.24704	15.8267	19.7372	0.111194	0.433268	1.43095	1.43095	10.3459	7.23101	0.478743	1	0.857217	-1.16657	14.169	16.5293	0.50088	1	0.607745	-1.64543	10.4281	17.1579	0.579469	1	0.22157	-4.51324	3.00468	13.4917	0.534849	1	1.96485	1.96485	8.97204	4.56809	0.968655	1	1.5333	1.5333	14.9109	9.72509
CAPN12	0.45917	0.999999	0.479379	-2.08603	2.12254	4.45454	0.441538	0.947428	0.647744	-1.54382	1.52441	2.35955	0.444631	0.834651	1.34656	1.34656	2.35495	1.7703	0.000630543	0.00929787	3.31322	3.31322	9.97137	3.0121	0.809159	0.999999	0.836804	-1.19502	1.03478	1.2281	0.851475	1	1.09558	1.09558	3.76733	3.4276	0.389584	0.7675	2.33154	2.33154	1.8123	0.939276	2.06741e-08	8.4999e-07	3.35199	3.35199	8.65032	2.69492	0.745578	1	0.967422	-1.03368	3.81667	3.95107	0.885157	1	1.50064	1.50064	1.7348	1.1592	0.735898	1	3.35058	3.35058	1.42905	0.427993	0.807584	0.999994	0.796824	-1.25498	1.39159	1.75402	0.727822	1	1.22242	1.22242	5.21426	4.3238	0.44702	1	0.170825	-5.85394	0.234456	1.32905	0.931004	1	0.800135	-1.24979	0.921315	1.15173	0.924993	1	1.30607	1.30607	0.789684	0.604697	0.0362273	0.240877	4.54566	4.54566	14.1685	3.12775
IREB2	0.459237	0.999999	1.04792	1.04792	49.2569	47.0166	0.0554682	0.30051	0.791047	-1.26415	28.066	35.4784	0.839959	0.999996	0.968547	-1.03247	32.9391	34.013	0.0336365	0.202021	1.13647	1.13647	76.9613	67.717	0.117131	0.715997	1.18003	1.18003	81.4298	69.0059	0.0922602	0.364062	0.855098	-1.16946	31.5113	36.8412	0.0221997	0.108734	0.742689	-1.34646	41.5078	55.9022	0.560814	0.964094	1.06479	1.06479	63.1409	59.3182	0.0901566	0.461147	0.66735	-1.49847	51.5279	77.1621	0.0152928	0.715696	0.436794	-2.28941	56.0478	128.316	0.311072	1	0.52066	-1.92064	55.4153	106.426	0.524705	0.999994	1.12114	1.12114	33.6444	30.0133	0.0409742	0.387151	0.722893	-1.38333	69.5922	96.2396	0.214376	1	1.49865	1.49865	106.993	71.3826	0.469502	1	0.30243	-3.30655	5.24144	16.4285	0.920705	1	0.954857	-1.04728	50.8545	53.2628	0.319881	0.947118	0.909508	-1.0995	55.9699	61.5405
CACNA1G-AS1	0.459264	0.999999	1.36778	1.36778	1.38047	1.00933	0.976465	0.99999	0.998953	-1.00105	1.00389	1.00495	0.597032	0.95412	1.04097	1.04097	1.03348	0.99283	0.959711	1	0.998942	-1.00106	1.00558	1.00665	0.81226	0.999999	0.951265	-1.05123	0.998569	1.04973	0.994705	1	1.00562	1.00562	0.99443	0.988929	0.957953	1	1.00766	1.00766	0.997639	0.990117	0.991611	1	1.00766	1.00766	0.992986	0.985538	0.150728	0.618397	0.703074	-1.42233	1.01014	1.43675	0.924876	1	1.08967	1.08967	1.09134	1.00154	0.996261	1	1.00561	1.00561	0.990592	0.985146	0.129313	0.474058	1.22424	1.22424	1.21805	0.994961	0.574002	1	1.1089	1.1089	1.09327	0.985982	0.99818	1	1.007	1.007	0.990561	0.983783	0.983479	1	0.993504	-1.00654	1.01168	1.01841	0.99869	1	1.00246	1.00246	0.996453	0.994026	0.987607	1	1.00585	1.00585	1.0018	0.995983
TAF3	0.459264	0.999999	0.725911	-1.37758	18.1414	24.9906	0.00604134	0.0588852	1.28828	1.28828	20.6716	16.0461	0.00327674	0.0295691	1.2386	1.2386	23.7314	19.1607	0.305537	0.787768	0.829898	-1.20497	36.3701	43.8216	0.22499	0.936899	1.39606	1.39606	25.1816	18.0376	0.759282	1	0.915763	-1.09199	15.5466	16.9777	0.296189	0.656195	1.08183	1.08183	25.5934	23.6623	0.779795	1	0.99298	-1.00707	33.3415	33.5782	0.00377776	0.0529548	1.79297	1.79297	40.5093	22.5955	0.805633	1	0.507923	-1.9688	17.2862	34.033	0.291384	1	0.541526	-1.84663	35.3663	65.3078	0.500635	0.999994	1.10284	1.10284	15.1972	13.7812	0.707525	1	0.935399	-1.06906	32.6108	34.8618	0.495066	1	1.34868	1.34868	46.0686	34.1614	0.721152	1	0.25861	-3.86683	2.60995	9.94519	0.0503958	0.804604	3.27217	3.27217	23.9194	7.31592	0.103419	0.500774	0.573571	-1.74346	22.9054	39.9346
AC239800.2	0.459281	0.999999	2.05987	2.05987	2.0995	1.02292	0.667121	0.99999	1.16702	1.16702	1.80224	1.54456	0.950506	0.999996	0.994164	-1.00587	1.43684	1.44651	0.717708	1	1.09612	1.09612	2.021	1.84392	0.946425	0.999999	1.03053	1.03053	1.96506	1.90682	0.825632	1	1.22193	1.22193	1.44582	1.18751	0.196385	0.514435	0.744246	-1.34364	1.83058	2.46141	0.0302826	0.171158	2.33684	2.33684	2.22685	0.964324	0.861689	1	1.20069	1.20069	2.36812	1.97548	0.900959	1	1.4006	1.4006	1.40577	1.0038	0.185244	1	4.13866	4.13866	3.93581	0.963384	0.115039	0.443162	2.13101	2.13101	2.10165	0.987563	0.252816	0.865398	2.02005	2.02005	1.93072	0.965263	0.939704	1	1.01083	1.01083	1.14153	1.13667	0.417399	1	3.6501	3.6501	3.76393	1.04556	0.574745	1	2.03026	2.03026	1.99662	0.985122	0.667555	1	1.57927	1.57927	1.56227	0.989994
LINP1	0.4593	0.999999	1.29584	1.29584	2.48067	1.91539	0.800128	0.99999	0.890516	-1.12294	1.16479	1.30822	0.851255	0.999996	1.0673	1.0673	1.00132	0.938686	0.0585528	0.292598	2.36596	2.36596	1.81723	0.768121	0.908349	0.999999	0.954188	-1.04801	1.00007	1.04797	0.944155	1	1.04366	1.04366	1.02926	0.985523	0.0462698	0.190055	1.55581	1.55581	1.83599	1.18131	0.00136634	0.0159508	1.79438	1.79438	2.52383	1.40923	0.516567	1	1.23476	1.23476	1.87129	1.51619	0.90326	1	1.25685	1.25685	1.25091	0.995324	0.847379	1	2.58438	2.58438	0.546313	0.241498	0.0206616	0.135427	0.542337	-1.84387	0.999053	1.84222	0.722093	1	1.3333	1.3333	1.01309	0.764489	9.21317e-07	0.000140567	3.14135	3.14135	9.69662	3.08661	0.941611	1	0.916679	-1.09089	0.951638	1.03622	0.865042	1	1.23107	1.23107	0.858821	0.698792	0.046601	0.29039	11.2531	11.2531	3.25802	0.290904
FAM118B	0.459555	0.999999	0.841663	-1.18812	20.6905	24.5832	0.0297161	0.193621	1.31451	1.31451	20.403	15.5215	0.677339	0.999996	1.00959	1.00959	18.7105	18.5335	0.751539	1	0.901528	-1.10923	19.0278	21.1049	0.932788	0.999999	1.02831	1.02831	19.7165	19.1738	8.68628e-07	2.19191e-05	0.639723	-1.56318	14.4513	22.5896	0.174379	0.479253	0.954213	-1.04798	14.0547	14.731	0.934086	1	1.03248	1.03248	24.0944	23.3398	0.202252	0.71811	1.39347	1.39347	17.788	12.7698	0.152928	1	0.332032	-3.01175	16.3151	49.1372	0.699353	1	0.932094	-1.07285	22.2257	23.8465	0.183911	0.587905	1.34424	1.34424	21.5971	16.0762	0.511909	1	1.22276	1.22276	18.8944	15.4538	0.183939	1	1.8092	1.8092	39.7992	22.0008	0.967785	1	0.584632	-1.71048	11.4554	19.2982	0.0343512	0.680195	0.542944	-1.84181	20.1842	37.1706	0.459111	1	3.63198	3.63198	13.4587	3.71156
INCENP	0.459741	0.999999	0.636667	-1.57068	2.90172	4.55768	0.685067	0.99999	1.2558	1.2558	2.53296	2.017	1.32515e-05	0.000272256	1.56747	1.56747	10.1905	6.5012	0.392158	0.891403	1.68809	1.68809	4.07495	2.41395	0.937081	0.999999	1.04028	1.04028	4.36658	4.19751	0.630157	1	0.907016	-1.10252	2.13103	2.34949	4.11585e-06	8.73295e-05	0.707696	-1.41304	20.0158	28.283	0.578894	0.973614	1.36485	1.36485	2.44366	1.79045	0.344406	0.908453	1.3016	1.3016	12.069	9.27239	0.837474	1	2.85249	2.85249	2.59635	0.910203	0.6075	1	3.34402	3.34402	3.42744	1.02535	0.882593	0.999994	1.05559	1.05559	2.24368	2.12553	0.551952	1	0.676437	-1.47834	5.75776	8.5119	0.254093	1	2.65514	2.65514	9.99383	3.76395	0.90586	1	0.991444	-1.00863	0.995094	1.00367	0.0631324	0.896523	0.305636	-3.27187	3.34334	10.939	0.531369	1	3.45694	3.45694	3.83019	1.10797
ZNF133	0.45976	0.999999	1.67227	1.67227	8.41992	5.04106	0.0337609	0.21207	0.628375	-1.59141	6.19766	9.86159	0.76417	0.999996	0.893529	-1.11916	5.30829	5.94148	0.598002	1	1.00646	1.00646	15.6649	15.5632	0.724525	0.999999	1.01858	1.01858	13.6674	13.418	0.798979	1	0.993491	-1.00655	6.75647	6.80208	0.00729971	0.0464952	0.577815	-1.73066	7.1757	12.4195	0.886812	1	1.02887	1.02887	8.62147	8.38273	0.501521	1	0.742779	-1.3463	10.3575	13.9226	0.000209163	0.027743	0.219752	-4.55058	12.4557	56.6807	0.262525	1	8.35515	8.35515	8.6205	1.07261	0.457602	0.963036	1.34374	1.34374	9.15315	6.81248	0.569425	1	0.738811	-1.35353	8.83302	11.955	0.149725	1	2.15823	2.15823	26.5324	12.2968	0.852583	1	0.825828	-1.21091	2.85259	3.43192	0.0785868	0.990119	0.523753	-1.9093	10.8392	20.6939	0.188419	0.720531	11.2525	11.2525	11.4024	1.0157
KDM3B	0.459778	0.999999	0.767066	-1.30367	36.3732	47.4196	0.581283	0.99999	0.955361	-1.04672	23.8497	24.9635	0.494577	0.878666	0.881072	-1.13498	24.4502	27.7516	0.823285	1	1.03131	1.03131	38.8583	37.6746	0.0381228	0.408713	0.751061	-1.33145	38.2962	50.9892	0.163887	0.521091	0.762514	-1.31145	13.6006	17.8386	0.000113709	0.00153286	0.628741	-1.59048	35.5303	56.513	0.923449	1	0.994994	-1.00503	26.2354	26.3808	0.194204	0.703719	0.7127	-1.40311	41.1832	57.7171	0.671173	1	0.872507	-1.14612	31.3139	35.8897	0.243986	1	2.45991	2.45991	25.4732	10.3877	0.0896437	0.375035	1.40097	1.40097	23.1188	16.5068	0.107367	0.617553	0.774899	-1.29049	31.9561	41.1979	0.032992	0.725686	1.66162	1.66162	62.0117	37.3418	0.860055	1	0.614658	-1.62692	13.9136	22.6132	0.0246542	0.573851	2.77109	2.77109	46.8655	16.9148	0.407515	1	1.08091	1.08091	46.298	42.833
HIST1H2BG	0.459832	0.999999	1.85019	1.85019	4.53212	2.45055	0.0850457	0.389594	0.511071	-1.95668	2.87782	5.63074	0.00244919	0.0233972	0.582426	-1.71696	3.83805	6.58978	0.00800525	0.0705269	2.62108	2.62108	10.1902	3.8904	0.24198	0.960747	0.573375	-1.74406	3.46106	6.03624	0.217766	0.612656	0.727807	-1.37399	2.51709	3.45863	0.173329	0.477109	1.23401	1.23401	3.95162	3.20292	0.00570519	0.0496173	1.93058	1.93058	6.1111	3.16787	0.511704	1	1.00521	1.00521	6.38885	6.35604	0.700342	1	4.03626	4.03626	3.70285	0.917518	0.18388	1	4.42831	4.42831	7.9756	1.80391	0.336191	0.820658	1.17583	1.17583	2.84903	2.4238	0.0556637	0.454171	2.32872	2.32872	7.79978	3.3542	0.128906	1	2.89162	2.89162	9.70293	3.41207	1	1	1	-1	1	1	0.516811	1	0.704359	-1.41973	3.58196	5.07736	0.2548	0.842571	7.16771	7.16771	8.6325	1.21338
ENPP1	0.459835	0.999999	1.62148	1.62148	10.5072	6.50817	0.00855414	0.0769814	7.65521	7.65521	5.23404	0.717049	0.0841369	0.319539	1.43062	1.43062	4.53455	3.19121	8.37068e-07	2.68462e-05	1.427	1.427	36.3253	25.4549	0.817183	0.999999	0.795476	-1.25711	6.57093	8.2581	0.182194	0.554098	1.07076	1.07076	8.91398	8.31763	0.787148	1	1.00328	1.00328	7.17312	7.17453	1.02447e-07	3.69917e-06	2.79955	2.79955	19.9134	7.18604	0.0184527	0.168242	1.46299	1.46299	32.4022	22.1538	0.63674	1	0.811124	-1.23286	14.5614	17.9524	0.0707665	1	2.67938	2.67938	34.1646	12.8007	0.353686	0.84432	2.39162	2.39162	17.7776	7.4361	0.00836187	0.159244	1.75286	1.75286	11.7148	6.75416	0.274164	1	1.91241	1.91241	47.7888	24.9821	0.236962	1	1.72578	1.72578	12.9429	7.5046	0.797815	1	1.70057	1.70057	2.27219	1.47519	0.70758	1	2.78811	2.78811	5.57707	2.02621
MRPS27	0.459971	0.999999	0.760112	-1.3156	27.5929	36.3016	0.211122	0.670102	0.824918	-1.21224	25.6332	31.0702	0.00923102	0.066956	0.813842	-1.22874	24.8203	30.4988	0.344765	0.836327	0.804163	-1.24353	20.4431	25.4146	0.717022	0.999999	1.02876	1.02876	32.8523	31.9338	0.976375	1	0.947804	-1.05507	17.7582	18.7353	0.929353	1	0.939866	-1.06398	28.4238	30.2425	0.00236113	0.0247153	0.712749	-1.40302	18.1786	25.5079	0.553489	1	0.949241	-1.05347	29.5871	31.1503	0.89465	1	0.579595	-1.72534	24.9587	43.0622	0.27259	1	3.71948	3.71948	20.377	5.54638	0.235622	0.678173	0.810368	-1.23401	15.774	19.4663	0.930008	1	1.07473	1.07473	23.5287	21.8905	0.430346	1	0.472538	-2.11623	10.9805	23.177	0.963975	1	1.09012	1.09012	24.3134	22.1498	0.180006	1	0.588815	-1.69833	26.903	45.6896	0.544429	1	0.864932	-1.15616	17.6983	20.4641
CA3	0.460081	0.999999	1.71414	1.71414	1.96505	1.14834	0.265928	0.752731	1.39218	1.39218	1.48762	1.0684	0.725653	0.999996	0.913687	-1.09447	1.13376	1.24083	0.247734	0.704779	1.2186	1.2186	1.81213	1.48688	0.748961	0.999999	0.814288	-1.22807	0.927887	1.13942	0.00011123	0.00178366	3.27034	3.27034	5.12528	1.56818	0.00751672	0.0476386	2.40437	2.40437	2.03043	0.84716	0.214222	0.60102	1.76145	1.76145	3.1809	1.8173	0.41036	0.975279	1.30694	1.30694	2.07979	1.59166	0.97449	1	1.08332	1.08332	1.1072	1.02206	0.772399	1	1.96915	1.96915	1.55814	0.795298	0.000132202	0.00232632	0.389885	-2.56486	2.19653	5.63385	0.49418	1	0.730548	-1.36884	1.18708	1.61772	0.853471	1	0.60218	-1.66063	0.515742	0.855773	0.879677	1	0.953546	-1.04872	1.65539	1.73855	0.479885	1	2.5965	2.5965	2.20773	0.883494	0.414163	1	3.59976	3.59976	3.32349	0.927124
AP002748.3	0.46009	0.999999	2.21818	2.21818	2.83265	1.28037	0.993092	0.99999	0.987308	-1.01286	3.20748	3.24878	0.803004	0.999996	0.963873	-1.03748	2.49516	2.58942	0.804095	1	0.906585	-1.10304	2.40799	2.65598	0.622299	0.999999	0.599282	-1.66866	1.45607	2.42955	0.107247	0.400507	0.86499	-1.15608	4.2513	4.91564	0.249423	0.593699	1.6231	1.6231	2.11616	1.3079	0.00934539	0.0723165	0.513222	-1.94848	1.86087	3.6254	0.88763	1	1.33364	1.33364	3.22078	2.41862	0.841968	1	2.03226	2.03226	2.12581	1.04615	0.492755	1	5.13044	5.13044	2.71528	0.55349	0.975679	0.999994	1.11947	1.11947	3.52193	3.14651	0.00596295	0.12734	6.76036	6.76036	3.77331	0.578617	0.0395344	0.791195	3.91384	3.91384	11.7926	3.01782	0.391791	1	2.57334	2.57334	7.45531	2.90296	0.0235331	0.55709	0.381352	-2.62225	3.31628	8.69562	0.486027	1	2.94915	2.94915	2.59005	0.879238
HAGLROS	0.460153	0.999999	1.68355	1.68355	5.79591	3.55051	0.0294166	0.192096	3.10904	3.10904	3.72848	1.25199	6.60309e-05	0.0011259	3.16309	3.16309	5.78608	1.90813	0.0457872	0.248046	0.772898	-1.29383	12.1285	15.6764	0.166235	0.827724	2.81956	2.81956	3.99872	1.41606	3.29659e-06	7.4307e-05	3.23778	3.23778	7.4564	2.32115	1.37947e-05	0.000251792	2.19948	2.19948	11.1194	5.12597	1.51413e-05	0.000337261	1.37594	1.37594	42.2113	30.7061	0.0305431	0.23728	59.5487	59.5487	3.19648	0.0536788	0.969384	1	1.14473	1.14473	1.35248	1.19105	0.204556	1	0.583417	-1.71404	8.2131	14.1635	0.317345	0.797122	2.24207	2.24207	3.00442	1.37556	0.00189856	0.0570999	2.17046	2.17046	16.9907	7.93636	0.35639	1	0.66169	-1.51128	16.6661	25.0744	0.201984	1	1.59894	1.59894	13.7537	8.60997	0.194656	1	8.38486	8.38486	7.8589	1.20624	0.00386064	0.0394281	39.3154	39.3154	20.0469	0.741533
GNPDA2	0.46023	0.999999	0.729504	-1.37079	16.4103	22.5058	0.715083	0.99999	0.874506	-1.1435	16.5209	18.8936	0.42097	0.813375	1.10824	1.10824	20.299	18.3197	0.867006	1	1.11382	1.11382	19.4357	17.4466	0.322657	0.999999	0.857484	-1.1662	16.1017	18.7768	0.316771	0.749342	1.10269	1.10269	20.2276	18.3399	0.0807301	0.283004	1.12634	1.12634	17.9998	15.992	0.699678	1	1.13535	1.13535	21.0966	18.6067	0.179455	0.674457	0.324061	-3.08584	3.88991	11.8921	0.949186	1	1.07861	1.07861	18.6678	17.3076	0.850596	1	0.895991	-1.11608	14.4928	16.2148	0.223075	0.659135	0.945797	-1.05731	25.9212	27.4075	0.178237	0.764226	0.613763	-1.62929	11.8006	19.247	0.753129	1	1.11102	1.11102	32.0354	28.814	0.816843	1	1.12326	1.12326	38.7177	34.4664	0.850737	1	1.08731	1.08731	16.2804	14.9797	0.841874	1	1.66588	1.66588	10.7512	6.46084
HOXB-AS3	0.460251	0.999999	1.49723	1.49723	7.17151	4.79743	0.0786819	0.370528	1.60535	1.60535	4.9192	3.06618	0.292303	0.673546	1.18579	1.18579	5.25514	4.43367	0.000522144	0.00795269	1.93831	1.93831	12.3275	6.35985	0.432572	0.999999	0.612041	-1.63388	3.38393	5.52807	0.0193792	0.122871	2.0024	2.0024	6.25032	3.12146	0.812057	1	1.00639	1.00639	5.7365	5.70465	0.00868876	0.0684188	1.814	1.814	12.7288	7.02571	0.0860929	0.448792	1.5471	1.5471	11.1384	7.20959	0.63337	1	6.19699	6.19699	5.33486	0.861856	0.999017	1	1.22468	1.22468	16.2791	13.2993	0.0983062	0.398341	6.30738	6.30738	6.25917	0.997781	0.0594759	0.467431	2.30672	2.30672	15.1387	6.57459	0.160827	1	0.345916	-2.89088	5.18555	14.9015	0.0170917	0.297572	4.92563	4.92563	13.226	2.69432	0.918633	1	1.0015	1.0015	9.26985	9.25749	1.63149e-14	5.46385e-13	23.6294	23.6294	101.646	4.31382
FBXL18	0.460356	0.999999	19.5002	19.5002	2.76285	0.152121	0.84052	0.99999	0.686848	-1.45593	3.96989	5.77994	0.0708031	0.28497	0.842733	-1.18662	3.98075	4.72375	4.15186e-06	0.000115721	1.81812	1.81812	14.5156	7.98382	0.656653	0.999999	1.22933	1.22933	5.92856	4.82256	0.304674	0.734148	1.32164	1.32164	6.4365	4.87001	0.961895	1	0.905856	-1.10393	3.70304	4.08845	2.32405e-06	6.24542e-05	3.24635	3.24635	11.8737	3.65952	0.204282	0.721437	0.929083	-1.07633	7.80403	8.39974	0.631096	1	3.65339	3.65339	4.66354	1.27657	0.166168	1	9.76813	9.76813	8.91676	0.91366	0.396888	0.896676	1.68815	1.68815	3.5416	2.09806	0.306749	0.9208	0.749455	-1.3343	12.7475	17.0091	0.917019	1	0.964312	-1.03701	5.06395	5.24978	0.0254901	0.389748	6.94171	6.94171	7.68222	1.10703	0.137795	1	0.333429	-2.99914	3.28657	9.85693	0.209034	0.76141	6.75026	6.75026	8.68775	1.28751
AC092069.1	0.460373	0.999999	0.582807	-1.71584	6.15868	10.5696	0.00619008	0.0600468	0.364057	-2.74682	3.75676	10.3175	2.71873e-05	0.000514046	0.581774	-1.71888	8.3957	14.4332	0.730889	1	1.07049	1.07049	19.2282	17.9592	0.590934	0.999999	0.930379	-1.07483	12.6375	13.5822	1.56611e-05	0.000310109	0.822903	-1.21521	30.014	36.463	0.0735898	0.264676	0.567798	-1.76119	7.67435	13.5332	0.000291962	0.00442081	0.502842	-1.98869	7.11248	14.1581	0.0437659	0.298811	0.70202	-1.42446	38.8238	55.3021	0.348965	1	0.279773	-3.57433	9.50817	33.9852	0.756504	1	0.656288	-1.52372	8.18925	12.5046	3.14385e-06	8.47721e-05	0.315681	-3.16775	8.28902	26.2637	7.53048e-06	0.000770414	0.414439	-2.4129	17.0653	41.1252	0.296717	1	0.294032	-3.40099	4.97381	16.5845	0.072344	0.779023	0.630304	-1.58654	22.3265	34.5966	0.476472	1	5.56699	5.56699	4.28222	0.887079	0.429484	1	0.760726	-1.31453	7.35711	9.67517
RPA4	0.460422	0.999999	0.431336	-2.31838	2.77793	6.53962	0.532806	0.99999	1.10507	1.10507	3.42103	3.12875	0.564384	0.933683	1.43484	1.43484	4.16646	2.97929	9.58184e-07	3.04714e-05	2.03854	2.03854	20.9821	10.2922	0.482538	0.999999	0.502945	-1.98829	1.27766	2.48306	0.12122	0.43287	1.83512	1.83512	4.04855	2.21064	0.076065	0.270986	3.06145	3.06145	2.24688	0.733927	1.18613e-18	1.69231e-16	2.22952	2.22952	26.3682	11.9551	0.591362	1	0.993469	-1.00657	4.74041	4.78309	0.942401	1	1.3222	1.3222	1.55945	1.19473	0.711375	1	0.745774	-1.34089	6.92103	9.5109	0.790861	0.999994	1.14348	1.14348	3.56855	3.14433	0.105092	0.611129	1.5018	1.5018	10.6771	7.31405	0.000154615	0.0127136	5.25317	5.25317	50.2562	9.55887	1	1	1	-1	1	1	0.46981	1	5.23603	5.23603	3.67218	0.701329	0.834379	1	4.77223	4.77223	2.82605	0.931198
SLBP	0.460437	0.999999	1.13802	1.13802	50.4411	44.3544	0.0220318	0.156037	1.1093	1.1093	50.7516	45.7559	0.00822331	0.0612628	1.25603	1.25603	99.4086	79.1496	0.189348	0.606003	0.908181	-1.1011	38.1827	42.0313	0.151081	0.796284	0.789196	-1.26711	33.6619	42.6505	0.268486	0.685565	0.870757	-1.14843	50.8614	58.3973	0.202625	0.524878	0.977466	-1.02305	111.069	113.639	0.00385614	0.0365599	0.69993	-1.42871	43.3308	61.9477	0.303343	0.863819	0.829316	-1.20581	41.202	49.6834	0.0754214	1	24.7659	24.7659	38.6581	1.58554	0.150855	1	4.35697	4.35697	38.3116	9.16911	0.413979	0.914314	1.22972	1.22972	45.5379	37.0344	0.188495	0.78118	1.3795	1.3795	36.2431	26.3599	0.343457	1	1.17909	1.17909	62.7653	53.1768	0.822418	1	0.826057	-1.21057	68.2684	82.6223	0.301343	1	0.715289	-1.39804	38.5165	53.8576	0.172039	0.682312	1.66838	1.66838	69.4725	41.6467
PHACTR4	0.460446	0.999999	0.773962	-1.29205	39.6178	51.1695	0.0548283	0.298206	0.752175	-1.32948	28.1331	37.3902	0.000261821	0.00373555	0.746311	-1.33992	32.7809	43.9255	0.524267	1	0.984131	-1.01612	75.6063	76.8231	0.744337	0.999999	0.973127	-1.02762	53.2378	54.7077	0.366038	0.808301	0.911	-1.09769	37.5312	41.1938	0.247103	0.590733	0.753511	-1.32712	45.1317	59.9243	0.846776	1	1.09203	1.09203	63.3425	58.01	0.452119	1	1.01081	1.01081	75.6348	74.7985	0.831414	1	1.19883	1.19883	33.5387	27.9764	0.144836	1	0.645332	-1.54959	61.5729	95.3756	0.345828	0.833924	1.39401	1.39401	38.7083	27.7713	0.350307	0.960585	1.07283	1.07283	62.9525	58.6557	0.768772	1	1.11354	1.11354	81.5812	73.301	0.857356	1	1.24294	1.24294	33.036	26.5907	0.318106	1	0.6574	-1.52114	40.3096	61.2928	0.407881	1	2.65944	2.65944	64.9164	24.4283
PRR36	0.460447	0.999999	19.976	19.976	1.26087	0.0631194	0.377911	0.887129	1.53084	1.53084	1.37622	0.901013	0.628681	0.974172	1.05978	1.05978	1.4447	1.36491	0.947365	1	0.772102	-1.29517	1.09898	1.41969	0.763228	0.999999	1.13924	1.13924	2.50987	2.2029	0.837232	1	0.817396	-1.2234	1.16302	1.41777	0.481973	0.853743	0.790575	-1.2649	1.75531	2.22347	0.630007	1	1.12182	1.12182	0.928584	0.847798	0.263605	0.810467	0.5069	-1.97278	2.68793	5.30268	0.835684	1	1.93098	1.93098	1.7321	0.897331	0.986337	1	0.884226	-1.13093	0.997096	1.1481	0.171754	0.565204	0.817868	-1.22269	2.67296	3.26849	0.751397	1	0.953069	-1.04924	1.86098	1.9608	0.876495	1	0.786227	-1.2719	1.04894	1.33415	0.94062	1	1.21167	1.21167	1.11117	0.916843	0.677514	1	1.65744	1.65744	1.61766	0.979974	1.84252e-08	4.35309e-07	19.2878	19.2878	14.2913	0.743356
JUP	0.460464	0.999999	0.95401	-1.04821	64.3329	67.4476	0.636668	0.99999	0.890235	-1.1233	43.8967	49.3119	0.146707	0.455431	0.929737	-1.07557	43.2687	46.5432	4.78795e-08	1.95329e-06	0.659474	-1.51636	171.489	260.036	0.440536	0.999999	0.872259	-1.14645	104.801	120.148	4.23176e-05	0.00075727	1.48345	1.48345	70.4997	47.5221	2.10458e-06	4.89862e-05	0.520742	-1.92034	45.8204	87.998	0.00408205	0.0382989	0.736757	-1.3573	165.02	223.99	0.910308	1	0.88202	-1.13376	91.911	104.206	0.477243	1	0.755075	-1.32437	99.0356	131.16	0.926311	1	0.724527	-1.38021	184.173	254.207	0.0569307	0.278652	1.53353	1.53353	89.5476	58.3947	0.0440529	0.403182	0.641626	-1.55854	114.495	178.454	0.865368	1	0.806204	-1.24038	207.211	257.004	0.119983	1	1.62654	1.62654	67.8617	41.7264	0.998624	1	1.10356	1.10356	69.4749	62.9611	1.08757e-05	0.000187833	12.3773	12.3773	194.085	15.6921
LHFPL4	0.460507	0.999999	2.94555	2.94555	1.99196	0.68664	0.0574845	0.307184	1.59821	1.59821	3.28013	2.05272	0.00323861	0.0293051	1.62207	1.62207	3.2319	1.99353	0.777219	1	1.00453	1.00453	4.05825	4.03702	0.855053	0.999999	0.748645	-1.33575	1.40764	1.88013	0.0226559	0.137062	0.677183	-1.47671	2.20244	3.2531	0.640561	0.97484	0.95926	-1.04247	1.58972	1.66008	0.069556	0.304365	1.5269	1.5269	3.99076	2.6171	0.545731	1	1.365	1.365	2.62313	1.92968	0.951325	1	1.30803	1.30803	1.23823	0.946777	0.0114795	0.492685	0.196324	-5.09361	2.40718	12.1798	0.191301	0.602246	0.598125	-1.67189	1.3663	2.2852	0.616242	1	0.739588	-1.3521	4.07007	5.4852	0.773803	1	0.53681	-1.86286	1.37527	2.52843	0.73526	1	1.96595	1.96595	0.629606	0.362728	0.77076	1	1.63505	1.63505	1.99109	1.21907	0.548964	1	1.70933	1.70933	1.91819	1.12721
NANP	0.460522	0.999999	0.658635	-1.51829	6.5282	9.91323	0.657922	0.99999	0.906955	-1.10259	4.16077	4.58562	0.052503	0.231725	0.800439	-1.24931	6.51785	8.14344	0.213561	0.648199	0.855389	-1.16906	8.99255	10.5093	0.735725	0.999999	0.907489	-1.10194	6.18798	6.81818	0.888289	1	0.978536	-1.02193	6.01391	6.14056	0.092843	0.313215	0.705719	-1.41699	5.98265	8.49424	0.793844	1	1.0555	1.0555	9.32985	8.85092	0.787395	1	0.512327	-1.95188	1.7073	3.22146	0.501105	1	7.569	7.569	6.97727	0.923797	0.846016	1	1.92084	1.92084	7.02237	3.71612	0.913961	0.999994	1.14445	1.14445	6.6811	5.83877	0.693207	1	0.488613	-2.04661	1.74956	3.50517	0.217744	1	0.112422	-8.89503	1.00572	8.94946	0.31431	1	0.4487	-2.22866	5.44677	12.1385	0.926689	1	0.785627	-1.27287	4.70456	5.99257	0.471181	1	6.23774	6.23774	6.68246	1.08121
AC113349.1	0.460725	0.999999	1.44303	1.44303	1.40876	0.976757	0.979554	0.99999	1.00413	1.00413	0.991756	0.987749	0.987877	0.999996	0.990118	-1.00998	1.00742	1.01772	0.967894	1	1.00486	1.00486	0.988277	0.983607	0.551081	0.999999	0.818711	-1.22143	1.00266	1.22466	0.680537	1	0.920451	-1.08642	1.01203	1.09998	0.0986795	0.326929	1.35801	1.35801	1.38866	1.02322	0.641691	1	1.07443	1.07443	1.11115	1.03519	0.0385777	0.27513	0.373568	-2.67689	0.978224	2.61757	1.323e-19	1.39682e-16	0.0931955	-10.7301	1.07128	11.4949	0.994373	1	0.984544	-1.0157	1.02	1.03683	0.162504	0.546058	1.7248	1.7248	2.03864	1.1823	0.680306	1	1.16753	1.16753	1.21105	1.03807	0.883945	1	0.802453	-1.24618	1.02841	1.28154	0.975364	1	1.02351	1.02351	0.975434	0.9546	0.779327	1	1.14226	1.14226	1.15451	1.0111	0.99574	1	0.98642	-1.01377	0.996165	1.00996
FRMD6-AS2	0.460749	0.999999	1.22402	1.22402	1.23351	1.00775	0.956244	0.99999	1.00227	1.00227	1.0064	1.00411	0.99114	0.999996	1.00018	1.00018	0.994221	0.994042	0.925725	1	1.00362	1.00362	1.00917	1.00553	0.986823	0.999999	0.998662	-1.00134	0.997648	0.998983	0.566243	0.982061	0.974688	-1.02597	0.99084	1.01657	0.538436	0.900807	1.03641	1.03641	1.02788	0.991786	0.987309	1	1.00049	1.00049	0.988466	0.987982	0.944815	1	1.00375	1.00375	1.01667	1.01284	0.998917	1	0.999621	-1.00038	1.0009	1.00128	0.886972	1	1.05149	1.05149	1.03852	0.987654	0.0670155	0.310631	0.814734	-1.22739	1.00047	1.22798	0.967482	1	0.995173	-1.00485	0.983612	0.988351	0.996195	1	0.997915	-1.00209	0.984479	0.986523	0.968009	1	1.00382	1.00382	1.01921	1.0153	0.997331	1	0.999126	-1.00087	0.994168	0.995036	0.97776	1	1.00633	1.00633	1.00297	0.996662
ATXN1	0.460753	0.999999	0.676876	-1.47738	29.7018	43.8824	0.528439	0.99999	1.106	1.106	18.6086	16.8259	0.325337	0.712932	0.876885	-1.1404	13.4123	15.2968	0.564584	1	1.07233	1.07233	63.3944	59.1146	0.0570397	0.510533	0.711686	-1.40511	33.6871	47.334	0.110038	0.407251	0.84853	-1.17851	39.4861	46.5334	0.0669064	0.246976	0.710793	-1.40688	17.5928	24.7535	0.191606	0.565294	1.08924	1.08924	45.6726	41.935	0.00310514	0.0454081	0.599805	-1.66721	35.8236	59.7167	0.627929	1	0.874508	-1.1435	34.8068	39.8017	0.171065	1	2.31124	2.31124	67.6248	29.285	0.400377	0.901088	1.10361	1.10361	35.1263	31.8298	0.315105	0.926499	0.767733	-1.30254	31.7898	41.4106	0.0153155	0.47006	0.17097	-5.84898	9.11375	53.14	0.206859	1	0.56491	-1.77019	21.8681	38.6922	0.346813	1	1.38157	1.38157	28.0018	20.2703	0.173226	0.684963	0.416021	-2.40372	25.3096	60.8376
AP000251.1	0.460849	0.999999	0.603189	-1.65785	1.66931	2.76718	0.290605	0.78672	1.37694	1.37694	1.54115	1.11933	0.332082	0.721543	1.00454	1.00454	2.62627	2.61451	0.576255	1	0.760868	-1.31429	1.13841	1.4957	0.610519	0.999999	1.54636	1.54636	2.51318	1.62522	0.584693	0.995171	1.10987	1.10987	1.2764	1.15073	0.415515	0.793138	0.974629	-1.02603	3.59295	3.68673	0.878179	1	1.15205	1.15205	1.57252	1.36608	0.348897	0.913153	1.92657	1.92657	1.51731	0.789652	0.920797	1	1.26994	1.26994	1.24338	0.97911	0.890987	1	1.29027	1.29027	1.54982	1.20221	0.548933	0.999994	1.29739	1.29739	1.6415	1.26545	0.187669	0.780081	1.79875	1.79875	2.13895	1.1907	0.880517	1	0.781105	-1.28024	1.19241	1.5261	0.645069	1	0.229195	-4.36309	0.761893	3.30976	0.0315898	0.65387	0.286623	-3.4889	1.95747	6.82895	0.279729	0.885456	3.88504	3.88504	4.09697	1.05471
CALCRL	0.460907	0.999999	0.811702	-1.23198	24.244	29.8685	0.00112161	0.0152839	0.569734	-1.7552	11.8165	20.7404	4.5169e-05	0.000803936	0.537295	-1.86118	11.6224	21.6314	0.000143036	0.00269288	0.817528	-1.2232	233.328	285.406	0.650014	0.999999	0.892843	-1.12002	36.1641	40.5044	0.0303425	0.168929	0.74285	-1.34617	8.41365	11.3253	0.342097	0.713581	0.73325	-1.36379	29.0562	39.6269	0.000191696	0.00309937	0.703313	-1.42184	175.897	250.098	5.2172e-07	2.58364e-05	0.0315761	-31.6695	1.41527	44.6436	0.906721	1	1.29371	1.29371	81.5647	63.0472	0.651353	1	0.737404	-1.35611	203.275	275.664	0.901077	0.999994	0.944121	-1.05919	15.5115	16.4296	0.666909	1	1.01228	1.01228	172.358	170.268	0.646825	1	0.903379	-1.10696	178.86	197.99	0.0762677	0.80072	1.6291	1.6291	64.0263	39.3495	0.605657	1	1.01369	1.01369	20.3232	20.049	0.713022	1	7.44186	7.44186	8.26136	1.11218
SPACA6P-AS	0.460967	0.999999	1.64723	1.64723	1.61033	0.977808	0.935505	0.99999	1.0129	1.0129	1.47258	1.45374	0.926186	0.999996	1.05894	1.05894	1.24238	1.17326	0.271294	0.741465	0.666608	-1.50013	0.97353	1.45977	0.30004	0.999999	0.608416	-1.64361	1.00679	1.65472	0.294943	0.721236	1.04588	1.04588	1.40515	1.34355	0.549851	0.910554	1.04041	1.04041	1.61435	1.55186	0.998965	1	0.998975	-1.00103	1.03328	1.03442	0.602891	1	1.25362	1.25362	1.20759	0.963231	0.813702	1	1.50023	1.50023	1.49474	0.996347	0.907245	1	1.21339	1.21339	1.25634	1.03535	0.983736	0.999994	0.986906	-1.01327	0.998637	1.01199	0.621366	1	1.22774	1.22774	1.26898	1.03336	0.997779	1	1.00566	1.00566	1.04478	1.03859	0.985469	1	0.986931	-1.01324	0.944573	0.956183	0.664754	1	1.50406	1.50406	1.52535	1.01422	0.679636	1	2.55944	2.55944	2.58376	1.00956
FAM149A	0.461035	0.999999	2.42246	2.42246	1.78841	0.738808	0.148542	0.550594	1.34858	1.34858	2.71456	2.01297	0.35945	0.751236	1.17047	1.17047	1.82822	1.56202	0.976721	1	0.98486	-1.01537	0.989863	1.00496	0.0861608	0.624099	1.63071	1.63071	3.46526	2.125	0.498779	0.930869	0.976135	-1.02445	2.10704	2.15848	0.745061	1	0.907495	-1.10193	2.39812	2.64268	0.759226	1	1.16337	1.16337	0.979757	0.843044	0.868876	1	1.16636	1.16636	0.958244	0.821734	0.915277	1	1.38585	1.38585	1.3931	1.00524	0.961217	1	1.10907	1.10907	1.17721	1.06233	0.421999	0.924601	0.758747	-1.31796	1.37093	1.80685	0.802474	1	1.46064	1.46064	0.712998	0.489642	0.99457	1	1.02799	1.02799	1.02873	0.999691	0.975753	1	0.965354	-1.03589	0.980162	1.01504	0.298033	1	2.13691	2.13691	3.5024	1.63934	0.000909715	0.0110531	14.2624	14.2624	8.90298	0.624474
ASF1A	0.461037	0.999999	0.822381	-1.21598	51.4085	62.5643	0.766936	0.99999	0.983316	-1.01697	50.9092	51.7819	0.0190359	0.115004	1.19563	1.19563	52.4281	43.8551	0.714004	1	1.08296	1.08296	42.5586	39.2993	0.167955	0.832221	0.899168	-1.11214	43.5643	48.4436	0.982464	1	0.977948	-1.02255	29.564	30.232	0.0452828	0.187136	1.12864	1.12864	58.0292	51.4372	0.497073	0.917564	1.15628	1.15628	63.1364	54.6469	0.228201	0.760004	0.574913	-1.73939	20.3893	34.9373	0.741394	1	1.01165	1.01165	29.1437	28.8106	0.0751748	1	0.699817	-1.42895	47.1813	67.4929	0.0332277	0.190289	0.831573	-1.20254	35.1261	42.2455	0.00311235	0.0810569	2.24938	2.24938	31.5282	14.7537	0.691691	1	1.02087	1.02087	47.5646	46.3515	0.398513	1	1.4731	1.4731	62.981	42.7718	0.11733	1	0.85801	-1.16549	46.8351	54.5887	0.688952	1	0.840092	-1.19035	25.6452	30.5467
ZSWIM1	0.461111	0.999999	3.0018	3.0018	3.38823	1.17111	0.601159	0.99999	0.851604	-1.17425	4.21412	4.94838	0.12208	0.407164	0.74686	-1.33894	3.09055	4.13614	0.0551203	0.281487	0.684617	-1.46067	4.83652	6.98559	0.339173	0.999999	1.24185	1.24185	6.74677	5.43233	0.431874	0.871868	0.818552	-1.22167	3.23932	3.95625	0.292646	0.651571	0.666732	-1.49985	2.48958	3.74416	0.0772899	0.326515	0.710354	-1.40775	6.12155	8.60838	0.551567	1	1.39576	1.39576	10.6508	8.03598	0.642399	1	3.94677	3.94677	4.13798	1.05168	0.397103	1	3.6437	3.6437	5.75158	1.71505	0.7156	0.999994	1.27714	1.27714	3.08228	2.42048	0.0315108	0.336734	0.550641	-1.81607	3.68025	6.67335	0.466835	1	1.61925	1.61925	11.5062	7.16818	0.703328	1	1.58242	1.58242	6.42456	4.52167	0.65963	1	0.702854	-1.42277	4.83579	6.87086	0.388964	1	0.675243	-1.48095	5.71737	8.46553
MRRF	0.461129	0.999999	1.24212	1.24212	14.4897	11.668	0.386578	0.895645	1.1574	1.1574	14.6744	12.6792	0.0779379	0.30427	0.81653	-1.22469	13.0865	16.0279	0.124959	0.473893	1.4205	1.4205	17.2953	12.1765	0.0339904	0.383737	0.628636	-1.59075	11.3469	18.0499	0.184167	0.557665	1.19485	1.19485	12.5768	10.5307	0.254882	0.602066	0.991484	-1.00859	15.7213	15.8593	0.00875457	0.0688138	0.708262	-1.41191	11.1969	15.8118	0.656021	1	0.925175	-1.08088	20.0612	21.6853	0.960459	1	1.40151	1.40151	15.9915	11.4103	0.172069	1	26.5099	26.5099	12.6908	0.787099	0.161652	0.544513	0.822091	-1.21641	12.1392	14.7672	0.0444841	0.405375	1.54677	1.54677	14.5863	9.43838	0.960549	1	1.68663	1.68663	23.4469	13.9102	0.320419	1	1.75182	1.75182	18.3274	10.4756	0.408342	1	1.42119	1.42119	16.8782	11.8774	0.0959875	0.478126	2.57055	2.57055	25.9139	10.0819
KIAA1143	0.461195	0.999999	0.941623	-1.062	35.3772	37.5709	0.0458187	0.263439	0.79104	-1.26416	38.1765	48.2591	0.0270779	0.145951	0.871357	-1.14764	40.4962	46.4751	0.673005	1	1.00015	1.00015	43.752	43.7453	0.856255	0.999999	1.02936	1.02936	45.7665	44.4611	0.633925	1	0.851591	-1.17427	28.1604	33.0686	0.0573425	0.220506	0.787918	-1.26917	48.3278	61.3369	0.645387	1	1.10834	1.10834	54.3476	49.0361	0.941474	1	0.920599	-1.08625	40.5835	44.0837	0.890923	1	1.15956	1.15956	35.2335	30.3852	0.520504	1	0.731697	-1.36669	41.156	56.2471	0.23695	0.679961	0.923815	-1.08247	35.744	38.692	0.0530277	0.444191	1.39998	1.39998	45.9394	32.8186	0.593814	1	0.627399	-1.59388	37.3013	59.4533	0.449261	1	0.607879	-1.64506	23.4228	38.2607	0.0936844	1	0.679381	-1.47193	39.0571	57.4883	0.431901	1	1.10465	1.10465	39.064	35.3633
MOB4	0.461209	0.999999	1.03898	1.03898	79.283	76.3234	3.3044e-05	0.000769132	1.29267	1.29267	78.4078	60.6586	6.40869e-07	1.88459e-05	1.29775	1.29775	74.4435	57.3685	0.849843	1	0.968819	-1.03218	68.4086	70.6053	0.126524	0.743555	1.30217	1.30217	63.1598	48.5028	0.810343	1	1.06812	1.06812	66.4613	62.2169	1.77704e-05	0.000313747	1.24919	1.24919	68.9299	55.1944	0.660871	1	1.0434	1.0434	104.731	100.396	0.0630683	0.372831	2.17013	2.17013	33.9673	15.7107	0.138638	1	4.60475	4.60475	54.0175	11.7335	0.700626	1	0.69256	-1.44392	94.2375	136.092	0.0507452	0.256643	1.41115	1.41115	58.2409	41.2745	0.351596	0.961423	1.2549	1.2549	70.6145	56.305	0.512699	1	1.22351	1.22351	108.853	88.9423	0.0275429	0.41188	1.79858	1.79858	80.2351	44.6194	0.186218	1	1.28919	1.28919	70.0899	54.3759	0.88807	1	1.21004	1.21004	60.127	49.6943
ZNF503-AS2	0.461347	0.999999	3.14584	3.14584	2.17564	0.742896	0.985137	0.99999	0.84729	-1.18023	3.05957	3.61042	0.14744	0.456983	0.807848	-1.23786	2.94538	3.64991	0.316237	0.800674	1.16709	1.16709	4.20994	3.60896	0.551713	0.999999	1.34513	1.34513	3.35138	2.4915	0.592183	1	1.22705	1.22705	2.82994	2.32954	0.21569	0.545172	1.25852	1.25852	3.09228	2.47777	0.997023	1	1.05327	1.05327	6.79854	6.46744	0.604571	1	0.6469	-1.54583	0.790456	1.13177	0.758626	1	2.76598	2.76598	2.64581	0.957782	0.423879	1	0.970761	-1.03012	6.15274	6.34671	0.914909	0.999994	0.970522	-1.03037	4.76545	4.91293	0.981648	1	1.23975	1.23975	4.90155	3.96948	0.117558	1	2.5106	2.5106	9.80671	3.94041	0.173171	1	8.08877	8.08877	6.38265	0.948154	0.286884	1	4.20407	4.20407	4.82607	1.16467	3.88489e-11	1.09532e-09	58.216	58.216	64.2901	1.11514
KIAA0895	0.461419	0.999999	2.05283	2.05283	3.36457	1.64518	0.591873	0.99999	1.06442	1.06442	4.3271	4.06555	0.383543	0.777698	1.19892	1.19892	3.61494	3.01608	0.0108566	0.0892139	1.81195	1.81195	8.18214	4.51561	0.0518734	0.4817	2.8632	2.8632	5.35945	1.87181	0.101742	0.387349	1.49708	1.49708	3.24132	2.16535	0.0404044	0.171818	1.7246	1.7246	3.95437	2.29642	0.257832	0.669245	1.39494	1.39494	5.35906	3.84674	0.484382	1	1.19425	1.19425	8.64461	7.25265	0.986668	1	1.0827	1.0827	1.08513	1.00247	0.0337794	0.889401	0.598196	-1.67169	6.2233	10.4054	0.225922	0.665166	2.678	2.678	1.98563	0.742879	0.47426	1	0.589444	-1.69651	4.05037	6.87291	0.180853	1	0.0738533	-13.5404	0.528414	6.62593	0.794391	1	0.338134	-2.95741	1.25417	3.70897	0.571264	1	3.84265	3.84265	2.58208	0.677949	0.0330611	0.224577	12.8748	12.8748	10.9334	0.85118
SMOX	0.461473	0.999999	0.770525	-1.29782	16.1534	20.9641	0.182014	0.617771	1.25126	1.25126	9.11017	7.28137	0.236506	0.601685	1.20127	1.20127	8.23194	6.8531	0.293428	0.772725	0.760956	-1.31414	15.4049	20.2372	0.0284427	0.347772	1.86726	1.86726	27.67	14.8185	0.0274441	0.156999	1.23235	1.23235	15.038	12.2078	0.000811549	0.00787242	1.36328	1.36328	14.2349	10.4489	0.0295788	0.168406	0.858473	-1.16486	27.1753	31.6551	0.514532	1	0.678584	-1.47366	8.79818	12.8271	0.838924	1	1.28254	1.28254	21.4483	16.7234	0.94922	1	1.08837	1.08837	17.1248	15.7373	0.873203	0.999994	1.097	1.097	14.9479	13.6262	0.683531	1	1.05255	1.05255	17.8542	16.9631	0.0915289	1	0.00456798	-218.915	0.0846181	17.4353	0.488364	1	1.88475	1.88475	16.7155	9.0579	0.520593	1	0.767022	-1.30374	17.3746	22.652	0.000781346	0.00960397	0.149768	-6.677	8.17687	54.5851
PAX9	0.461474	0.999999	1.43658	1.43658	1.401	0.975571	0.190233	0.633267	1.10832	1.10832	1.75272	1.58146	0.143381	0.449124	1.24925	1.24925	1.27247	1.01878	0.834953	1	1.01847	1.01847	1.00061	0.98258	0.0473085	0.459929	1.67521	1.67521	1.68057	1.0032	0.628996	1	1.04051	1.04051	1.07024	1.029	0.162781	0.458892	1.3404	1.3404	1.37459	1.02589	0.150083	0.487683	0.730667	-1.36861	0.999227	1.36802	0.784298	1	1.04423	1.04423	1.00112	0.959519	0.998126	1	1.00411	1.00411	1.00006	0.995979	0.98214	1	1.00986	1.00986	1.04848	1.03891	0.337948	0.823525	1.30685	1.30685	1.32397	1.0132	0.894682	1	0.964012	-1.03733	0.998902	1.03672	0.966699	1	0.958992	-1.04276	0.99896	1.04248	0.848064	1	1.05334	1.05334	1.00129	0.951773	0.576829	1	1.47845	1.47845	1.5014	1.01565	0.709344	1	1.22318	1.22318	1.23597	1.01052
ATXN7	0.461677	0.999999	0.600831	-1.66436	1.84665	3.07343	0.210146	0.669742	1.13625	1.13625	1.918	1.68813	0.933055	0.999996	0.996016	-1.004	2.05238	2.061	0.667977	1	1.11868	1.11868	4.18411	3.74022	0.0016917	0.0515329	2.60343	2.60343	5.82437	2.23719	0.00716757	0.0579442	1.47032	1.47032	2.85946	1.94594	0.16528	0.463167	1.27946	1.27946	2.39341	1.87244	0.420759	0.851618	1.41738	1.41738	2.82292	1.99229	0.186826	0.687958	1.23809	1.23809	3.60166	2.91188	0.711058	1	2.16488	2.16488	2.20014	1.0163	0.215116	1	4.23696	4.23696	3.63098	0.861017	0.0610114	0.292427	1.91967	1.91967	2.69564	1.40427	0.871596	1	0.995794	-1.00422	2.66233	2.6742	0.000575194	0.0396403	4.52534	4.52534	16.4851	3.64308	0.623808	1	1.05602	1.05602	1.25928	1.19036	0.439023	1	2.55268	2.55268	2.23394	0.91627	0.332498	0.96573	2.95413	2.95413	2.81232	0.952546
REC8	0.461727	0.999999	0.721777	-1.38547	6.44167	8.92492	0.716912	0.99999	0.783323	-1.27661	2.21068	2.82142	0.080264	0.310368	1.58448	1.58448	3.5716	2.25652	0.642183	1	0.948127	-1.05471	5.02956	5.30455	0.496496	0.999999	0.736252	-1.35823	4.13298	5.6134	0.920068	1	0.830799	-1.20366	2.33292	2.8109	0.645641	0.978059	0.894677	-1.11772	8.23344	9.20381	0.374787	0.807552	1.22107	1.22107	5.8084	4.76103	0.988973	1	1.04433	1.04433	4.71579	4.51813	0.819053	1	2.64385	2.64385	2.63809	0.998109	0.672337	1	3.22407	3.22407	3.20234	1.02179	0.228227	0.668374	0.645525	-1.54913	2.8817	4.46481	0.277826	0.891847	1.29722	1.29722	6.01781	4.64216	0.358408	1	0.205675	-4.86205	1.27165	6.13674	0.410818	1	0.0945275	-10.5789	0.66715	6.63145	0.0150434	0.421009	10.374	10.374	10.4207	1.00881	0.0129334	0.10767	19.9228	19.9228	20.0391	1.00878
BLID	0.461784	0.999999	1.46413	1.46413	1.42844	0.976165	0.988193	0.99999	1.00185	1.00185	0.989124	0.987348	0.723223	0.999996	1.05173	1.05173	1.07073	1.01832	0.982613	1	1.00149	1.00149	0.984413	0.983003	0.0253884	0.324531	1.77756	1.77756	1.78311	1.00313	0.00670816	0.0550566	1.16771	1.16771	1.94186	1.66336	0.4121	0.789703	0.877181	-1.14002	1.11606	1.27281	0.982395	1	0.984185	-1.01607	1.0196	1.03696	0.357281	0.922398	0.673923	-1.48385	0.971681	1.44165	0.999688	1	1.00242	1.00242	0.998477	0.996077	0.995779	1	0.989446	-1.01067	1.02628	1.03796	0.997138	0.999994	0.986668	-1.01351	0.999197	1.01288	0.98832	1	0.992763	-1.00729	1.02784	1.03582	0.995968	1	0.986466	-1.01372	1.02637	1.04144	0.0581966	0.677694	3.23098	3.23098	3.07057	0.952945	0.76269	1	1.2004	1.2004	1.21852	1.01527	6.57186e-11	1.82367e-09	0.129597	-7.71625	0.99496	7.67715
OXCT1	0.461826	0.999999	0.676155	-1.47895	12.293	18.1376	0.841335	0.99999	0.966584	-1.03457	10.1346	10.4799	0.64893	0.98879	1.02086	1.02086	14.5809	14.2836	0.442471	0.938046	0.669084	-1.49458	4.63036	6.91326	0.00555291	0.12125	1.55536	1.55536	18.405	11.8332	0.00444097	0.0398841	1.15667	1.15667	23.4621	20.2846	0.196697	0.514856	0.778819	-1.284	18.293	23.4906	0.613369	0.997017	0.68161	-1.46711	4.99074	7.29208	0.854566	1	1.16953	1.16953	14.1359	12.0872	0.335074	1	0.339935	-2.94174	5.95797	17.5267	0.878902	1	2.05113	2.05113	1.92104	1.0367	0.00916895	0.0738299	1.81327	1.81327	19.866	10.9592	0.451475	1	0.60112	-1.66356	5.13565	8.22694	0.344829	1	0.125948	-7.93981	1.2949	10.2487	0.618055	1	1.01969	1.01969	23.3354	22.6802	0.0414821	0.747897	0.637156	-1.56948	19.2986	30.2777	0.547144	1	1.48457	1.48457	10.3444	6.96893
BCL3	0.462109	0.999999	1.94843	1.94843	9.14959	4.69656	0.179158	0.612231	1.32783	1.32783	8.72587	6.57145	0.0860252	0.324052	1.18353	1.18353	7.61865	6.43727	0.00236583	0.0276016	0.570768	-1.75203	11.0099	19.2896	0.0338514	0.382658	1.63045	1.63045	19.8897	12.1989	0.00177136	0.0188745	1.31655	1.31655	17.3471	13.177	0.982765	1	0.797857	-1.25336	9.40821	11.7931	2.11218e-06	5.74753e-05	0.550697	-1.81588	11.7199	21.2815	0.1947	0.704182	1.51906	1.51906	21.3374	14.051	0.531015	1	0.399416	-2.50366	13.6056	34.0638	0.0402927	0.98749	0.383586	-2.60698	9.61094	25.0554	0.598458	0.999994	1.24858	1.24858	29.7934	23.862	0.633445	1	1.12044	1.12044	11.3069	10.0897	0.130014	1	0.0168164	-59.4658	0.242191	14.3262	0.251928	1	0.178011	-5.61763	2.01531	11.1543	0.637326	1	1.07805	1.07805	8.24703	7.65131	0.0207487	0.155822	0.312203	-3.20304	12.2903	39.365
FAM151B	0.462118	0.999999	0.501392	-1.99445	2.07872	4.14091	0.511394	0.998839	1.16952	1.16952	1.80461	1.54349	0.312648	0.697987	0.755614	-1.32343	1.4087	1.86443	0.524134	1	1.07374	1.07374	3.03595	2.82693	0.444852	0.999999	0.560283	-1.78481	1.01478	1.80923	0.0423502	0.214679	1.44934	1.44934	2.49672	1.72833	0.629256	0.967313	1.08074	1.08074	1.80471	1.67425	0.00626707	0.0532237	2.02869	2.02869	3.41817	1.69318	0.636927	1	0.435325	-2.29714	1.27052	2.91566	0.740619	1	2.29559	2.29559	2.48579	1.08369	0.509235	1	4.39705	4.39705	2.18993	0.518681	0.731484	0.999994	0.922602	-1.08389	2.01821	2.20324	0.359041	0.966831	2.5153	2.5153	1.6666	0.779772	0.631268	1	0.368342	-2.71487	0.654661	1.7575	0.440279	1	0.529334	-1.88917	2.1899	3.94702	0.1725	1	0.39555	-2.52813	2.4931	6.30177	0.535898	1	1.49345	1.49345	6.13751	4.11465
GAK	0.462205	0.999999	0.709216	-1.41001	20.281	28.5952	0.252305	0.73287	0.825599	-1.21124	18.7324	22.6889	0.0306547	0.160065	0.724048	-1.38112	18.3426	25.3338	0.0247215	0.162319	1.08423	1.08423	67.7675	62.5029	0.242459	0.96135	1.14282	1.14282	46.9192	41.0556	0.823659	1	1.05003	1.05003	19.9751	19.0278	0.00621528	0.0410233	0.691761	-1.44558	24.955	36.0775	0.316903	0.746244	1.20658	1.20658	48.1099	39.8763	0.552877	1	0.984052	-1.01621	43.9386	44.6469	0.0935308	1	26.2547	26.2547	33.3562	1.27142	0.824093	1	1.05322	1.05322	57.0165	54.1379	0.152284	0.524882	1.40158	1.40158	22.3823	15.9859	0.00385966	0.0938082	0.67111	-1.49007	44.3325	66.0504	0.0805771	1	2.06912	2.06912	145.616	70.4176	0.837049	1	0.690007	-1.44926	14.971	21.6964	0.491615	1	0.695281	-1.43827	20.2671	29.1338	0.0623933	0.357082	0.605302	-1.65207	42.9518	70.959
DIXDC1	0.462301	0.999999	0.987212	-1.01295	50.8114	51.4733	0.0113868	0.0954748	1.20644	1.20644	27.6054	22.8831	0.955539	0.999996	0.948361	-1.05445	24.5107	25.8471	0.122038	0.467722	1.74263	1.74263	8.63499	4.95296	0.393393	0.999999	1.23621	1.23621	40.9814	33.1505	0.0145917	0.100377	1.34841	1.34841	22.5099	16.692	0.0131177	0.0728318	1.26874	1.26874	39.4657	31.111	0.159554	0.506426	0.600128	-1.66631	6.17856	10.338	0.00174449	0.0290327	1.38365	1.38365	55.7762	40.3137	0.0684108	1	2.26456	2.26456	72.1522	31.8616	0.113208	1	0.313987	-3.18485	8.22126	26.2041	0.0764051	0.338375	1.50944	1.50944	24.9197	16.5104	0.913436	1	1.04787	1.04787	44.1176	42.1102	0.810411	1	0.788868	-1.26764	1.89195	2.20807	0.238377	1	2.74741	2.74741	21.9995	8.02122	0.455838	1	0.839403	-1.19132	56.0955	66.8291	0.522291	1	1.88042	1.88042	13.1848	7.01719
EEF2K	0.462358	0.999999	1.7908	1.7908	7.72874	4.31868	0.966075	0.99999	0.93497	-1.06955	7.10465	7.59904	0.0494009	0.222695	0.689704	-1.4499	5.31658	7.70877	0.123833	0.471997	0.834086	-1.19892	26.3641	31.6082	0.883281	0.999999	0.945313	-1.05785	14.3405	15.1701	0.40483	0.848198	0.753148	-1.32776	6.35	8.43012	0.0227361	0.110682	0.605542	-1.65141	7.04432	11.6338	0.970867	1	1.03119	1.03119	18.4479	17.8912	0.409413	0.974468	0.8165	-1.22474	17.9688	22.0071	0.386534	1	9.22249	9.22249	11.2143	1.21625	0.58456	1	1.69793	1.69793	19.1129	11.2593	0.424135	0.926629	1.33619	1.33619	9.70141	7.26064	0.406837	1	0.727929	-1.37376	14.3005	19.6464	0.0774785	1	1.33205	1.33205	53.3544	40.0537	0.501554	1	12.9585	12.9585	5.18067	0.430258	0.529684	1	2.06275	2.06275	9.22019	4.47093	0.398901	1	6.45866	6.45866	9.02231	1.39847
AC091948.1	0.462362	0.999999	1.9567	1.9567	1.83704	0.940203	0.296547	0.795438	0.714659	-1.39927	1.33791	1.8694	0.404783	0.796975	0.843587	-1.18541	1.33132	1.57775	0.3952	0.894316	0.64296	-1.55531	1.03589	1.60423	0.154878	0.803202	1.12086	1.12086	1.76159	1.57155	0.281088	0.702853	1.32767	1.32767	1.42074	1.071	0.966346	1	0.994511	-1.00552	1.1764	1.18491	0.289483	0.7115	1.52303	1.52303	2.19697	1.4455	0.643267	1	1.67217	1.67217	2.22995	1.33492	0.945125	1	1.20792	1.20792	1.19537	0.98965	0.87522	1	1.34894	1.34894	1.5014	1.11472	0.286151	0.754391	0.605077	-1.65268	0.994776	1.64448	0.513075	1	0.748547	-1.33592	1.59137	2.11713	0.674003	1	0.593864	-1.68389	1.1642	1.95022	0.999186	1	0.896572	-1.11536	0.803964	0.88563	0.727104	1	1.41249	1.41249	1.4476	1.02666	0.530514	1	3.20849	3.20849	3.32444	1.03845
EIF6	0.462373	0.999999	0.98774	-1.01241	134.846	136.524	9.37051e-07	3.1832e-05	1.28614	1.28614	203.169	157.968	0.0016119	0.0165614	1.22454	1.22454	204.346	166.876	5.10167e-06	0.000139254	1.35185	1.35185	138.5	102.451	0.105266	0.683255	0.851491	-1.17441	82.6822	97.1024	0.0213037	0.13132	1.31631	1.31631	206.098	156.572	8.4601e-08	2.84827e-06	1.54011	1.54011	135.707	88.1201	0.484818	0.909056	1.09204	1.09204	166.762	152.713	1.69072e-05	0.000581074	1.75685	1.75685	95.7503	54.509	0.222861	1	2.30035	2.30035	121.854	52.9722	0.895834	1	1.18804	1.18804	142.955	120.341	0.690819	0.999994	1.13719	1.13719	143.364	126.069	0.0126798	0.199575	1.51575	1.51575	133.13	87.8428	0.739731	1	0.767439	-1.30303	80.9121	105.403	0.000428625	0.0157784	1.45149	1.45149	245.041	168.821	0.582104	1	1.20529	1.20529	140.726	116.759	0.913675	1	1.57736	1.57736	148.794	94.3318
AC008393.1	0.46244	0.999999	2.81833	2.81833	2.17708	0.773809	0.0165621	0.125752	0.625032	-1.59992	2.78727	4.4585	0.109476	0.379912	0.760228	-1.3154	2.67687	3.52109	0.562375	1	1.36111	1.36111	3.9484	2.90069	0.54303	0.999999	0.806748	-1.23954	2.19064	2.71539	0.0450806	0.224045	0.578819	-1.72766	1.52017	2.62634	0.0173523	0.0908314	0.545098	-1.83453	1.87806	3.44595	0.12293	0.434019	1.26941	1.26941	3.19213	2.52032	0.192088	0.698563	0.246183	-4.06201	1.03736	4.21145	0.87195	1	1.76336	1.76336	1.69802	0.963	0.652278	1	2.08971	2.08971	2.86326	1.37146	0.955933	0.999994	0.926805	-1.07898	2.82644	3.04979	0.224705	0.830684	1.54291	1.54291	3.50835	2.27964	0.0121182	0.410076	4.2961	4.2961	12.3878	2.88495	0.875401	1	1.0794	1.0794	0.59084	0.549874	0.542151	1	2.3899	2.3899	2.7322	1.1441	0.32069	0.948237	0.745432	-1.3415	5.24319	7.03377
PRPF4	0.462808	0.999999	1.14987	1.14987	25.9534	22.5709	0.702372	0.99999	0.923653	-1.08266	24.1534	26.1498	0.736111	0.999996	0.975908	-1.02469	32.3106	33.1084	0.332518	0.821264	1.12003	1.12003	20.9083	18.6677	0.307153	0.999999	0.878964	-1.1377	27.4553	31.236	0.894623	1	0.961712	-1.03981	20.8232	21.6525	0.0569732	0.219598	0.826335	-1.21016	40.524	49.0408	0.318119	0.747309	1.30044	1.30044	18.4412	14.1817	0.858902	1	0.906939	-1.10261	34.3735	37.9006	0.539829	1	0.710647	-1.40717	26.2066	36.8771	0.497285	1	0.874129	-1.144	21.2654	24.3277	0.290164	0.760036	1.04504	1.04504	20.265	19.3918	0.814671	1	1.02898	1.02898	25.0317	24.327	0.61381	1	1.67125	1.67125	34.1678	20.4454	0.566187	1	0.970573	-1.03032	27.2559	28.0826	0.542066	1	0.768441	-1.30134	22.1003	28.7598	0.993956	1	1.74199	1.74199	24.9182	14.3046
ASB6	0.462896	0.999999	1.24858	1.24858	9.28137	7.44659	0.286229	0.779993	1.25678	1.25678	7.76929	6.16186	0.084105	0.319505	0.803035	-1.24528	8.71651	10.8541	0.176566	0.581178	1.21903	1.21903	22.6444	18.5759	0.505989	0.999999	0.962022	-1.03948	10.0167	10.4117	0.49545	0.928067	1.04825	1.04825	13.1699	12.5634	0.526588	0.892026	0.937889	-1.06622	8.24119	8.80096	0.602835	0.991377	1.04468	1.04468	14.4507	13.8735	0.357556	0.922398	0.503898	-1.98453	7.07964	13.1482	0.504777	1	0.483826	-2.06686	9.84461	20.3474	0.0679969	1	0.723392	-1.38238	21.9419	30.3297	0.0516113	0.259927	1.68489	1.68489	12.2072	7.24542	0.234337	0.842	1.24427	1.24427	14.1321	11.3569	0.46148	1	1.42918	1.42918	29.3981	20.6247	0.86888	1	0.728043	-1.37354	10.0663	13.8265	0.00721271	0.266638	0.317708	-3.14754	8.30074	26.1242	0.247349	0.829842	9.78744	9.78744	9.72724	0.99753
VIRMA	0.462977	0.999999	1.13702	1.13702	36.5727	32.1661	0.727986	0.99999	1.00422	1.00422	33.6017	33.4603	0.951682	0.999996	0.950667	-1.05189	36.1159	37.9903	0.223016	0.664767	0.931473	-1.07357	52.6252	56.4963	0.427259	0.999999	1.02685	1.02685	46.677	45.4564	0.426198	0.866986	1.01711	1.01711	32.5861	32.0384	0.402485	0.781032	0.842592	-1.18681	35.3725	41.9817	0.156765	0.500885	0.936148	-1.06821	44.3659	47.3927	0.959702	1	0.914004	-1.09409	44.3387	48.5108	0.0997517	1	34.8674	34.8674	33.2672	0.955146	0.232813	1	0.88337	-1.13203	43.4274	49.1611	0.441884	0.94518	1.01194	1.01194	30.7233	30.3613	0.861747	1	0.78069	-1.28092	35.9718	46.0768	0.335863	1	0.743011	-1.34587	36.2535	48.7925	0.413604	1	0.755966	-1.32281	22.0332	29.1434	0.576476	1	1.42864	1.42864	37.5707	26.299	0.749909	1	1.17215	1.17215	31.4601	26.8398
BTBD3	0.462984	0.999999	1.20805	1.20805	29.3382	24.2899	0.0330163	0.209248	1.15315	1.15315	37.2478	32.3014	1.81047e-06	4.77872e-05	1.32698	1.32698	38.6413	29.1207	0.00010969	0.00213201	0.735845	-1.35898	66.0474	89.7566	0.436982	0.999999	1.25435	1.25435	34.8361	27.772	0.00866016	0.0674093	0.725879	-1.37764	17.3802	23.9399	0.1143	0.362179	0.775545	-1.28942	26.0931	33.6472	0.605579	0.992771	1.04661	1.04661	61.1685	58.4475	0.00441979	0.0595472	1.23322	1.23322	84.9434	68.8802	0.847148	1	1.27354	1.27354	22.6985	17.8234	0.870694	1	1.31383	1.31383	93.0103	70.797	0.312477	0.790174	1.42736	1.42736	19.5082	13.668	0.86985	1	0.81331	-1.22954	48.896	60.1227	0.415547	1	1.09966	1.09966	100.109	91.0333	0.398116	1	1.69155	1.69155	41.7873	24.7036	0.596322	1	1.05227	1.05227	21.3606	20.3017	0.118473	0.54783	16.9282	16.9282	22.7241	1.35848
SLC25A13	0.463015	0.999999	1.14965	1.14965	43.7948	38.0963	5.79961e-05	0.00125049	1.42324	1.42324	41.3395	29.0479	0.0266859	0.144457	1.10575	1.10575	38.7411	35.0418	0.0684777	0.324617	1.07415	1.07415	57.6978	53.7048	0.0212057	0.291666	1.37641	1.37641	46.751	33.965	0.349759	0.789503	0.826746	-1.20956	22.6794	27.4444	0.0289612	0.133636	1.13536	1.13536	43.1335	38.0008	0.0557817	0.262406	1.14542	1.14542	45.4136	39.6738	0.0654052	0.380593	1.37519	1.37519	49.5891	36.0822	0.206356	1	3.98248	3.98248	47.5459	11.941	0.993732	1	1.47516	1.47516	66.2736	44.9389	0.5194	0.999994	1.12138	1.12138	33.8464	30.2044	0.772082	1	0.905338	-1.10456	44.5834	49.2512	0.0647063	0.978427	0.545793	-1.8322	25.2311	46.1696	0.0690799	0.7553	2.19034	2.19034	48.7947	23.9308	0.559903	1	1.03376	1.03376	42.9155	41.5168	0.487631	1	1.7527	1.7527	43.8366	25.0127
NRAS	0.463022	0.999999	0.875832	-1.14177	27.9473	31.9312	0.76238	0.99999	0.963258	-1.03814	22.7567	23.6292	0.0606351	0.255461	0.825305	-1.21167	26.8149	32.4953	0.0391782	0.224182	1.11233	1.11233	90.8402	81.6648	0.455696	0.999999	1.07397	1.07397	37.7158	35.1173	0.346017	0.785104	1.04018	1.04018	38.6675	37.1675	0.0218143	0.107542	0.689685	-1.44994	23.3798	33.9136	0.509354	0.927274	1.07903	1.07903	76.814	71.2066	0.423655	0.984738	0.778322	-1.28481	35.975	46.2194	0.688788	1	1.18343	1.18343	25.8088	21.8093	0.929444	1	1.17052	1.17052	88.3319	75.4868	0.381387	0.87947	1.14095	1.14095	24.2469	21.2546	0.89068	1	0.987762	-1.01239	54.8089	55.5086	0.164715	1	0.755411	-1.32378	82.9192	109.734	0.646368	1	1.12369	1.12369	72.3576	64.3893	0.482849	1	0.900617	-1.11035	26.9066	29.885	0.332023	0.965304	0.770815	-1.29733	32.8726	42.6495
SRPRA	0.463023	0.999999	1.02525	1.02525	38.9234	37.9852	0.0202006	0.146161	1.13113	1.13113	37.994	33.593	0.456372	0.846518	1.06264	1.06264	39.8031	37.4641	0.161758	0.553274	0.897623	-1.11405	70.7179	78.7822	0.345374	0.999999	1.0912	1.0912	45.7072	41.8866	0.0050764	0.0442654	1.1902	1.1902	57.5295	48.3373	0.0120763	0.0685107	1.18497	1.18497	42.5795	35.9496	0.17363	0.534106	0.859612	-1.16332	62.4203	72.6316	0.822442	1	0.860516	-1.16209	44.4896	51.7005	0.851439	1	1.4018	1.4018	46.9782	33.5135	0.885742	1	0.753461	-1.32721	64.556	85.6986	0.000122259	0.0021819	1.62145	1.62145	61.6422	38.0203	0.248634	0.859892	1.29309	1.29309	52.5589	40.6987	0.477164	1	0.775139	-1.29009	53.2159	68.3622	0.62216	1	0.784839	-1.27415	37.379	47.6047	0.74933	1	0.961559	-1.03998	38.0202	39.5593	0.579608	1	1.21185	1.21185	35.109	28.975
ZNF311	0.463032	0.999999	2.01212	2.01212	2.12886	1.06174	0.670407	0.99999	0.864077	-1.1573	1.57855	1.82622	0.540718	0.914653	1.11044	1.11044	2.08614	1.87935	0.281147	0.755075	0.557522	-1.79365	0.963736	1.72568	0.335764	0.999999	1.5457	1.5457	4.24678	2.74747	0.80853	1	0.868735	-1.1511	1.14278	1.31719	0.803891	1	1.11301	1.11301	2.94004	2.64466	0.24238	0.644857	1.746	1.746	1.61471	0.931944	0.741506	1	1.28364	1.28364	4.16975	3.25039	0.846836	1	1.67737	1.67737	1.69236	1.00903	0.928931	1	1.33175	1.33175	1.21332	0.917719	0.957533	0.999994	1.11824	1.11824	1.47021	1.31542	0.568845	1	0.596376	-1.67679	1.60346	2.6825	0.8661	1	0.770309	-1.29818	1.05672	1.3671	0.931009	1	0.83083	-1.20362	0.90699	1.09264	0.404733	1	2.68432	2.68432	2.56369	0.958167	0.690153	1	1.4201	1.4201	1.37792	0.97152
TMCC1	0.463117	0.999999	1.66261	1.66261	13.4763	8.11502	0.41884	0.927302	1.07905	1.07905	11.8024	10.9372	0.175128	0.507009	1.15843	1.15843	13.5708	11.7171	0.498871	0.984575	1.03965	1.03965	41.0009	39.4352	0.701559	0.999999	1.05487	1.05487	20.0368	18.9936	0.256008	0.668749	0.766843	-1.30405	10.2786	13.4018	0.179603	0.48814	0.632587	-1.58081	11.8632	18.7681	4.60598e-06	0.000115456	1.49369	1.49369	40.7998	27.3354	0.184842	0.684328	0.676663	-1.47784	18.2569	26.8828	0.714199	1	0.637215	-1.56933	12.8865	20.2233	0.502276	1	1.6411	1.6411	26.6248	16.2928	0.0633992	0.300004	1.64243	1.64243	12.6938	7.79885	0.0616799	0.475767	0.682469	-1.46527	25.1915	36.8851	0.257919	1	1.33739	1.33739	72.8546	54.5203	0.922332	1	0.581108	-1.72085	4.79101	8.23785	0.195616	1	3.70573	3.70573	14.1387	4.09134	0.0562057	0.333394	4.08307	4.08307	33.6997	8.27021
RIC1	0.463226	0.999999	0.825036	-1.21207	13.0522	15.8212	0.405362	0.913624	0.898634	-1.1128	15.0488	16.7463	0.303152	0.686841	1.10874	1.10874	14.9039	13.4435	0.58637	1	0.944742	-1.05849	22.3241	23.6299	0.235303	0.952299	1.26898	1.26898	24.3337	19.1758	0.00673341	0.055178	0.754388	-1.32558	14.5522	19.2912	0.000633929	0.00648548	0.502341	-1.99068	10.4294	20.7631	0.0699718	0.305311	0.723624	-1.38193	17.6333	24.3696	0.859175	1	0.976654	-1.0239	28.1241	28.798	0.371397	1	11.384	11.384	13.7272	1.20682	0.661782	1	1.19664	1.19664	23.1404	19.3409	0.435394	0.938254	1.39393	1.39393	13.6925	9.82427	0.723251	1	0.880217	-1.13608	17.1832	19.5219	0.7947	1	1.03343	1.03343	24.0274	23.253	0.570773	1	1.13658	1.13658	12.0602	10.6212	0.767654	1	0.739788	-1.35174	13.5763	18.3516	0.877392	1	1.66533	1.66533	15.5369	9.3304
AKR1E2	0.463257	0.999999	1.77226	1.77226	1.90092	1.0744	0.0910517	0.406766	2.12896	2.12896	1.43311	0.687003	0.145817	0.453836	1.43357	1.43357	1.4978	1.04503	0.593685	1	1.40699	1.40699	1.42	1.00725	0.262086	0.989761	2.0202	2.0202	2.25044	1.11395	0.750758	1	1.03724	1.03724	1.69172	1.63059	0.315651	0.680378	1.15557	1.15557	1.94731	1.6859	0.564821	0.966696	1.247	1.247	1.75416	1.40935	0.144425	0.604046	1.64244	1.64244	3.59636	2.31623	0.814344	1	1.47422	1.47422	1.63852	1.11355	0.609264	1	2.41201	2.41201	1.69851	0.725132	0.496537	0.999994	1.19825	1.19825	1.10879	0.926581	0.763154	1	0.736412	-1.35794	0.865986	1.07319	0.890103	1	0.7792	-1.28337	0.584179	0.728479	0.778377	1	0.837124	-1.19457	2.3653	2.73227	0.407778	1	1.94853	1.94853	2.7502	1.43381	0.987247	1	1.01081	1.01081	1.00023	0.989744
AC090630.1	0.463309	0.999999	2.08621	2.08621	1.79369	0.866303	0.625412	0.99999	0.798663	-1.25209	0.90191	1.12778	0.226434	0.587799	0.822839	-1.2153	1.29996	1.57994	0.0281619	0.177661	0.625333	-1.59915	1.85416	2.95945	0.345947	0.999999	0.578122	-1.72974	1.03994	1.79811	0.597035	1	0.85646	-1.1676	1.14187	1.33268	0.345244	0.71748	0.70388	-1.4207	1.3609	1.93468	0.815331	1	0.848036	-1.17919	1.63429	1.92867	0.318601	0.881003	0.495829	-2.01682	0.77613	1.52255	0.919798	1	1.31853	1.31853	1.29134	0.979444	0.750621	1	1.46087	1.46087	1.70674	1.18334	0.0618959	0.295326	0.550053	-1.81801	0.993073	1.8062	0.0970878	0.589294	0.705016	-1.41841	2.20937	3.11697	0.643365	1	0.569573	-1.7557	1.24926	2.17993	0.985879	1	0.925348	-1.08067	0.706654	0.757463	0.0119901	0.361548	0.3577	-2.79564	1.81414	5.06355	0.796511	1	1.14068	1.14068	1.19612	1.04938
C12orf4	0.463315	0.999999	0.655738	-1.525	8.98237	13.6981	0.000962574	0.0133918	0.570677	-1.75231	7.89414	13.8326	0.648606	0.988621	1.08839	1.08839	11.077	10.178	0.750452	1	1.01781	1.01781	18.1095	17.7926	0.237513	0.95556	0.64646	-1.54689	8.43058	13.0411	0.884506	1	0.990636	-1.00945	11.6205	11.7313	0.138075	0.410186	0.769715	-1.29918	13.9423	18.1143	0.0337524	0.184718	1.39151	1.39151	14.8839	10.6985	0.407319	0.972782	0.777097	-1.28684	12.5104	16.0986	0.487845	1	9.43114	9.43114	9.33795	0.990475	0.422631	1	2.38376	2.38376	14.3621	6.03002	0.396628	0.896324	1.42453	1.42453	14.255	10.0071	0.914031	1	1.01777	1.01777	12.9895	12.7634	0.72944	1	0.583572	-1.71358	9.53575	16.339	0.78591	1	3.3001	3.3001	7.09742	2.17716	0.491708	1	0.611187	-1.63616	11.1179	18.1906	0.982953	1	1.6368	1.6368	13.5674	8.28924
CRTC3	0.463337	0.999999	1.19058	1.19058	18.6212	15.6564	0.0769721	0.365476	0.731463	-1.36712	18.8976	25.8366	0.0699528	0.282411	0.801476	-1.2477	20.3551	25.399	0.0544385	0.27889	1.27652	1.27652	28.6742	22.4612	0.590972	0.999999	0.972915	-1.02784	26.0369	26.7612	0.0560761	0.260908	1.11877	1.11877	29.3843	26.2621	0.00436958	0.0308878	0.62767	-1.59319	19.6076	31.2443	0.05148	0.248503	1.45313	1.45313	18.7873	12.9651	0.481808	1	1.12222	1.12222	19.3683	17.2656	0.194016	1	63.5485	63.5485	21.9145	0.364773	0.899883	1	0.655578	-1.52537	22.1196	33.7593	0.0111248	0.0854845	1.71353	1.71353	34.7547	20.2837	0.924738	1	0.841521	-1.18833	33.8068	40.1835	0.983299	1	0.899544	-1.11167	22.8317	25.3451	0.789086	1	0.49531	-2.01894	7.11794	14.3616	0.283257	1	2.28127	2.28127	17.8626	7.84295	0.830822	1	1.71863	1.71863	14.8168	8.62658
USP7	0.463386	0.999999	1.08851	1.08851	50.9253	46.8643	0.345289	0.854723	0.881818	-1.13402	37.1144	42.0884	0.336321	0.726441	1.02613	1.02613	45.4775	44.3297	0.435436	0.933506	0.866663	-1.15385	77.2254	89.0356	0.762479	0.999999	1.03872	1.03872	72.5007	69.7973	0.319005	0.751864	1.04108	1.04108	52.8162	50.7118	0.212999	0.541316	0.748239	-1.33647	53.2796	71.2287	0.171476	0.529807	1.13617	1.13617	84.6959	74.5688	0.487071	1	0.992224	-1.00784	106.762	107.663	0.195129	1	2.92959	2.92959	54.0809	18.4649	0.709041	1	0.90112	-1.10973	68.0492	75.5713	0.292675	0.763888	1.15352	1.15352	47.644	41.3088	0.185495	0.776858	0.8345	-1.19832	69.3312	83.064	0.94049	1	1.09609	1.09609	76.3919	69.7265	0.833508	1	0.798557	-1.25226	32.2215	40.3521	0.0350171	0.688731	0.461142	-2.16853	56.9812	123.57	0.638004	1	0.87621	-1.14128	43.9748	50.1988
WRB	0.463431	0.999999	0.751307	-1.33101	46.423	61.7973	0.787507	0.99999	0.995093	-1.00493	36.4347	36.6147	0.0770499	0.302009	0.865948	-1.1548	42.9732	49.6282	0.612202	1	0.89556	-1.11662	68.308	76.2702	0.693816	0.999999	0.992561	-1.00749	39.8136	40.1111	0.0695687	0.302515	0.859379	-1.16363	43.3109	50.3898	0.611185	0.955475	0.957715	-1.04415	40.814	42.6258	0.040058	0.207809	0.859836	-1.16301	83.0903	96.6475	0.955271	1	0.821651	-1.21706	19.8324	24.1156	0.890902	1	1.20838	1.20838	32.1496	26.6061	0.19027	1	0.606582	-1.64858	81.7227	134.736	0.363202	0.856568	0.936625	-1.06766	44.3316	47.333	0.971743	1	0.968997	-1.032	61.7904	63.7825	0.175932	1	0.859568	-1.16337	59.0638	68.6783	0.0898776	0.878838	1.6346	1.6346	44.3482	27.1926	0.410395	1	0.918817	-1.08836	40.9741	44.5994	0.216732	0.777052	2.94638	2.94638	38.0749	12.9317
AC087190.1	0.463506	0.999999	0.665243	-1.50321	5.74481	8.63563	0.164018	0.581341	0.874774	-1.14315	4.87484	5.57265	0.00264955	0.0249679	0.649736	-1.53909	3.8547	5.93276	0.201179	0.626046	0.654067	-1.5289	3.00975	4.60099	0.749915	0.999999	0.767789	-1.30244	5.36588	6.98872	0.714239	1	0.991388	-1.00869	3.393	3.42322	0.925341	1	0.941404	-1.06224	4.67126	4.96262	0.673176	1	1.14991	1.14991	2.90658	2.52958	0.0143452	0.141722	0.366367	-2.72951	4.10193	11.194	0.0996954	1	0.298355	-3.35171	3.40609	11.4162	0.178853	1	0.259873	-3.84803	2.55419	9.82255	0.271613	0.7332	0.516278	-1.93694	1.97148	3.81887	0.837708	1	1.17084	1.17084	4.31627	3.68735	0.762411	1	0.375898	-2.66029	1.11987	2.97161	0.863017	1	2.5648	2.5648	7.79745	3.04379	0.722267	1	1.14089	1.14089	6.03628	5.29115	0.243927	0.824017	0.213603	-4.68158	4.47788	20.9629
TEKT2	0.463512	0.999999	1.89149	1.89149	1.77606	0.940278	0.202879	0.656169	1.33708	1.33708	1.66085	1.24189	0.389188	0.783582	0.913974	-1.09412	1.60022	1.75063	0.910081	1	0.937763	-1.06637	1.04632	1.11327	0.550975	0.999999	0.694896	-1.43906	1.02356	1.47269	0.778178	1	1.02067	1.02067	1.37512	1.34702	0.80186	1	0.898924	-1.11244	1.99637	2.22179	0.4146	0.845765	1.30239	1.30239	1.41714	1.08965	0.947075	1	0.814316	-1.22802	1.20368	1.46903	0.950413	1	1.16072	1.16072	1.14978	0.990608	0.995113	1	1.05176	1.05176	1.15143	1.0917	0.485746	0.992779	1.03937	1.03937	1.51268	1.45578	0.421636	1	1.51058	1.51058	1.64182	1.08679	0.945777	1	0.938802	-1.06519	1.15218	1.22349	0.474501	1	0.350236	-2.85521	0.816533	2.2796	0.610397	1	1.7362	1.7362	1.79748	1.03575	0.000486808	0.00626983	11.2897	11.2897	11.624	1.03115
TFE3	0.463586	0.999999	0.7246	-1.38007	11.9491	16.4918	0.543588	0.99999	0.893169	-1.11961	14.2413	15.9448	6.96182e-05	0.00117563	0.639979	-1.56255	12.8319	20.0507	0.550019	1	1.05529	1.05529	28.2393	26.7597	0.977723	0.999999	1.00682	1.00682	26.1374	25.9604	0.0937971	0.367725	1.00702	1.00702	23.904	23.737	0.000872217	0.00837914	0.50507	-1.97992	9.77602	19.3564	0.0166166	0.111147	1.34766	1.34766	20.1571	14.9593	0.0227433	0.19459	0.369304	-2.70779	7.35466	19.9114	0.955436	1	1.60205	1.60205	19.0345	11.8814	0.694308	1	0.910958	-1.09775	20.885	22.9285	0.725749	0.999994	1.20561	1.20561	18.4353	15.2914	0.215905	0.818868	1.05595	1.05595	20.37	19.2924	0.0365105	0.760467	0.0358642	-27.883	1	27.883	0.647234	1	1.44673	1.44673	18.9642	13.1085	0.592021	1	0.741387	-1.34882	10.0117	13.5046	0.388698	1	2.75005	2.75005	22.4733	8.17239
GLB1L	0.463637	0.999999	3.1442	3.1442	2.06673	0.661738	0.328341	0.835413	1.42808	1.42808	2.33527	1.63633	0.776825	0.999996	1.10456	1.10456	2.31915	2.10071	0.741804	1	1.25977	1.25977	3.24476	2.57591	0.441272	0.999999	1.29613	1.29613	4.76426	3.67577	0.47637	0.910155	0.91459	-1.09339	2.98262	3.26201	0.418323	0.795966	1.0476	1.0476	2.98591	2.8524	0.950918	1	1.14817	1.14817	3.51695	3.06619	0.128334	0.566035	2.61249	2.61249	5.80521	2.24187	0.702434	1	3.1175	3.1175	2.94162	0.943699	0.0283715	0.812211	0.257459	-3.88412	2.74238	10.6188	0.182978	0.585785	0.638644	-1.56582	2.18596	3.42327	0.251131	0.863669	2.04123	2.04123	3.02875	1.49878	0.621455	1	0.51107	-1.95668	1.72563	3.37418	0.956684	1	0.764258	-1.30846	0.185653	0.24229	0.00754027	0.274429	0.315145	-3.17314	3.77516	11.977	0.108	0.516173	8.06544	8.06544	9.28548	1.1541
OGG1	0.463693	0.999999	1.21456	1.21456	17.551	14.4505	0.339226	0.848307	1.0021	1.0021	19.116	19.076	0.110218	0.382087	0.868927	-1.15085	21.4214	24.6527	0.618767	1	0.990262	-1.00983	23.2363	23.4648	0.183023	0.86235	0.720039	-1.38881	16.0226	22.2524	0.440177	0.87992	1.05256	1.05256	20.0048	19.0059	0.0905093	0.307263	0.740134	-1.35111	20.987	28.3558	0.222696	0.615256	1.13492	1.13492	24.8225	21.8717	0.530772	1	0.701758	-1.42499	16.249	23.1547	0.0210647	0.854077	0.315242	-3.17217	15.3831	48.7978	0.479517	1	0.868191	-1.15182	21.4332	24.6873	0.551608	0.999994	1.0157	1.0157	15.4501	15.2113	0.0119108	0.192639	0.643305	-1.55447	23.443	36.4414	0.0412669	0.812737	1.72454	1.72454	46.7714	27.1212	0.736736	1	1.01259	1.01259	16.9464	16.736	0.456152	1	1.47491	1.47491	21.6233	14.6608	0.552439	1	2.70991	2.70991	23.5009	8.67226
CTGF	0.463738	0.999999	1.08607	1.08607	113.519	104.546	2.62253e-06	8.14371e-05	0.151953	-6.58097	15.8281	104.144	1.61403e-22	2.89812e-20	0.35729	-2.79884	73.0568	204.474	1.69222e-05	0.000405318	0.292821	-3.41506	29.1999	99.612	0.0321211	0.372184	0.734487	-1.36149	105.711	143.924	0.672505	1	0.741116	-1.34932	1371.08	1850.02	2.9726e-05	0.000485832	0.673634	-1.48449	74.7033	110.912	6.63252e-37	3.07132e-34	0.0283845	-35.2305	11.924	420.09	2.17365e-07	1.14063e-05	0.345315	-2.8959	118.455	341.324	0.284724	1	18.513	18.513	39.7284	2.17413	0.89091	1	7.60977	7.60977	17.6075	2.31381	0.00161713	0.0187788	1.49651	1.49651	280.648	187.536	0.000331749	0.016276	0.00664127	-150.574	1.26692	175.209	0.612023	1	1.13975	1.13975	7.56712	6.63925	2.12764e-07	1.90363e-05	0.405272	-2.46748	341.025	841.45	0.00423767	0.181875	0.614939	-1.62618	72.487	117.885	0.0124394	0.104647	142.518	142.518	142.518	1
AC026150.3	0.463953	0.999999	1.73351	1.73351	1.6957	0.978437	0.591204	0.99999	0.918188	-1.0891	1.44903	1.57789	0.671394	0.999996	1.05545	1.05545	1.19392	1.13117	0.259887	0.72276	0.666893	-1.49949	0.96673	1.44831	0.27041	0.999999	0.596864	-1.67542	1.00853	1.68962	0.739221	1	0.949963	-1.05267	1.16589	1.22706	0.964619	1	1.14398	1.14398	1.6121	1.40951	0.976422	1	1.05366	1.05366	1.35216	1.28323	0.992956	1	0.972351	-1.02843	0.939551	0.964271	0.935408	1	1.19615	1.19615	1.1919	0.996451	0.790637	1	1.32872	1.32872	1.3746	1.03434	0.983587	0.999994	0.986934	-1.01324	0.998286	1.01165	0.430712	1	1.41933	1.41933	1.46575	1.03241	0.936234	1	0.893778	-1.11885	1.05628	1.18036	0.352468	1	0.381164	-2.62355	0.930333	2.42948	0.669377	1	1.48861	1.48861	1.50911	1.01381	0.791141	1	1.20376	1.20376	1.2149	1.00929
CCDC180	0.464045	0.999999	1.95389	1.95389	4.22222	2.16303	0.697348	0.99999	0.879108	-1.13752	3.52826	4.01343	0.482442	0.869047	1.04152	1.04152	3.55822	3.41702	0.209325	0.641263	1.20715	1.20715	3.79587	3.14478	0.000758934	0.0282142	1.85317	1.85317	9.29674	5.01667	0.896175	1	0.805676	-1.24119	1.65955	2.06163	0.268631	0.620459	1.19333	1.19333	4.45409	3.73396	0.287713	0.709206	1.52378	1.52378	2.98559	1.96513	0.575245	1	1.00389	1.00389	6.38813	6.36426	0.858594	1	2.02361	2.02361	1.95571	0.966583	0.861116	1	1.59479	1.59479	2.09873	1.32459	0.00151992	0.0179822	2.93767	2.93767	5.56442	1.89496	0.906641	1	0.92125	-1.08548	4.84577	5.26047	0.38856	1	0.204693	-4.88537	0.934545	4.53419	0.613348	1	1.87974	1.87974	1.08089	0.59873	0.161728	1	4.74625	4.74625	5.34921	1.12966	0.388833	1	5.39583	5.39583	5.86515	1.08793
AC124016.2	0.464053	0.999999	2.28832	2.28832	1.95271	0.860864	0.689889	0.99999	1.24544	1.24544	1.33193	1.07029	0.97016	0.999996	0.894754	-1.11763	1.48486	1.66089	0.472382	0.963846	0.680771	-1.46892	1.79088	2.62943	0.188301	0.871527	1.21283	1.21283	2.75842	2.27435	0.524234	0.952182	0.67949	-1.47169	1.09095	1.60677	0.0668529	0.246933	0.697376	-1.43395	2.31377	3.31968	0.638278	1	1.12887	1.12887	1.54224	1.3742	0.372134	0.938209	1.92634	1.92634	2.60085	1.36206	0.881704	1	1.46877	1.46877	1.43504	0.977214	0.853042	1	1.20928	1.20928	1.47047	1.22378	0.450672	0.954542	1.19239	1.19239	2.74632	2.30404	0.163728	0.73962	0.55786	-1.79256	1.80004	3.22122	0.553638	1	0.342026	-2.92376	1.00211	2.90356	0.291916	1	6.36293	6.36293	4.3416	0.722615	0.595424	1	1.69996	1.69996	1.84011	1.08676	0.937176	1	0.944467	-1.0588	1.00081	1.06044
PRKAB2	0.464055	0.999999	1.35032	1.35032	15.9863	11.8463	0.129165	0.506358	0.717555	-1.39362	17.284	24.0865	0.0427407	0.202502	0.752721	-1.32851	15.0075	19.9391	0.224048	0.666188	0.824671	-1.21261	24.6949	29.9444	0.0883124	0.630677	1.519	1.519	30.0626	19.791	1.16782e-07	3.41735e-06	0.649404	-1.53987	37.3529	57.5189	0.777276	1	0.829541	-1.20549	13.2105	15.9318	0.0491128	0.240195	1.25783	1.25783	25.169	20.02	0.214026	0.737996	1.21447	1.21447	24.5399	20.2163	0.0150542	0.712107	0.302606	-3.30462	14.0012	46.2686	0.0430802	1	18.4125	18.4125	21.3833	1.32426	0.692177	0.999994	1.03581	1.03581	20.6133	19.9022	0.91185	1	0.732812	-1.36461	19.4794	26.5792	0.81385	1	0.629962	-1.5874	19.292	30.6222	0.663483	1	0.688845	-1.4517	12.5224	18.1771	0.141549	1	1.42183	1.42183	18.8371	13.251	0.240754	0.819931	3.49233	3.49233	18.9591	5.43234
GPRC5B	0.464115	0.999999	1.50362	1.50362	11.2566	7.48683	0.439585	0.945782	1.18633	1.18633	8.79474	7.41347	0.401201	0.793777	0.808888	-1.23626	8.91459	11.0209	5.84529e-09	2.82576e-07	0.57042	-1.75309	36.6985	64.3359	0.959576	0.999999	0.803211	-1.245	7.67123	9.55068	0.478637	0.91244	0.756729	-1.32148	3.60388	4.76187	0.0480811	0.195803	0.703073	-1.42233	12.4559	17.7165	0.00169737	0.0190647	1.32347	1.32347	36.735	27.7568	0.0310472	0.239407	1.6318	1.6318	29.7268	18.2174	0.801691	1	3.8548	3.8548	4.44613	1.15349	0.618253	1	1.19658	1.19658	46.7033	39.0308	0.184003	0.588072	2.63243	2.63243	5.67882	2.15741	0.197348	0.793089	0.634465	-1.57613	18.3814	28.9717	0.0466789	0.852657	1.26497	1.26497	106.889	84.4995	0.912892	1	2.35257	2.35257	2.7511	1.17094	0.979211	1	1.19528	1.19528	11.215	9.38295	1.77534e-06	3.39255e-05	9.50986	9.50986	78.4323	8.24756
WSCD2	0.46437	0.999999	1.2993	1.2993	1.00425	0.7731	0.343744	0.852577	1.14552	1.14552	1.03528	0.903786	0.758366	0.999996	0.992922	-1.00713	1.11115	1.11911	0.139533	0.50667	1.22043	1.22043	1.13867	0.932973	0.524837	0.999999	0.798927	-1.25168	0.935585	1.17104	0.952417	1	1.18192	1.18192	1.7696	1.4972	0.913444	1	1.08444	1.08444	1.08701	1.00251	0.0450374	0.22584	0.7263	-1.37684	1.14995	1.58352	0.0450151	0.304582	1.51486	1.51486	1.17917	0.778509	0.971834	1	1.03949	1.03949	1.00013	0.962141	0.75202	1	0.73081	-1.36835	0.874734	1.19738	1.85529e-97	4.89703e-94	102.902	102.902	7.09828	0.0704016	0.469327	1	0.749244	-1.33468	0.741625	0.990178	0.643755	1	0.443182	-2.25641	0.392613	0.884141	0.663405	1	0.644925	-1.55057	1.32041	2.04713	0.931342	1	1.09749	1.09749	1.55007	1.41243	0.904336	1	0.913356	-1.09486	1.00196	1.09704
SPART	0.464522	0.999999	0.880163	-1.13615	61.2625	69.6031	0.0486143	0.274241	0.85636	-1.16773	68.164	79.5943	0.794261	0.999996	0.901147	-1.1097	69.5392	77.1675	0.00697687	0.0634313	0.768103	-1.30191	73.9791	96.3109	0.232376	0.947805	0.805335	-1.24172	80.9042	100.46	0.000876839	0.0104535	0.779286	-1.28323	51.3669	65.9153	0.0155074	0.0832624	0.78055	-1.28115	74.0133	94.8222	0.000576421	0.00785474	0.657045	-1.52196	59.0978	89.9448	0.0107148	0.115342	0.687513	-1.45452	68.0571	98.9903	0.0420197	1	0.430707	-2.32177	82.068	190.543	0.0313489	0.85087	1.99489	1.99489	79.1172	39.6662	0.000259842	0.00416426	0.646523	-1.54674	52.3984	81.0476	0.791933	1	0.964739	-1.03655	71.1162	73.7155	0.795816	1	1.03766	1.03766	80.2863	77.3729	0.344633	1	0.720157	-1.38859	43.4138	60.2279	0.42964	1	0.759705	-1.3163	64.5205	84.9263	0.86671	1	1.15749	1.15749	62.7809	54.2392
ITPR2	0.464567	0.999999	0.750227	-1.33293	21.8736	29.1612	0.780377	0.99999	0.937749	-1.06638	10.5118	11.2117	0.615176	0.965643	0.980188	-1.02021	9.99056	10.1958	1.18306e-11	8.5087e-10	0.0391696	-25.53	1.59563	39.8979	0.00867863	0.162118	1.65619	1.65619	40.3616	24.37	0.848026	1	0.936869	-1.06738	31.0336	33.1227	0.421345	0.79894	0.984186	-1.01607	23.6467	24.0311	0.884669	1	1.05901	1.05901	11.625	11.0023	0.8576	1	1.07068	1.07068	37.9055	35.4051	0.0664884	1	15.8094	15.8094	34.6858	2.19596	0.447399	1	3.43819	3.43819	6.03589	1.75555	0.159012	0.538332	1.46043	1.46043	24.7882	16.9741	0.249504	0.86124	0.673849	-1.48401	27.3243	40.5556	0.971287	1	0.22843	-4.37772	8.18702	35.5837	0.232531	1	0.0693092	-14.4281	1.09116	13.3191	0.859151	1	1.01786	1.01786	32.4868	31.9186	2.5063e-11	7.1659e-10	0.101567	-9.84569	16.8137	165.543
DRAXIN	0.464594	0.999999	2.09997	2.09997	2.12108	1.01271	0.83032	0.99999	0.842763	-1.18657	1.45071	1.72297	0.620249	0.968854	0.928533	-1.07697	1.29687	1.39988	0.93206	1	1.09874	1.09874	1.47658	1.34054	0.168216	0.832565	1.58339	1.58339	2.67117	1.68673	0.00149332	0.0163147	2.55117	2.55117	3.72854	1.46217	5.84614e-06	0.000118404	2.82574	2.82574	3.66802	1.30933	0.549924	0.956586	1.52296	1.52296	1.43271	0.982697	0.862557	1	0.925991	-1.07992	5.4441	5.8799	0.915123	1	1.30132	1.30132	1.3378	1.02856	0.967556	1	1.48813	1.48813	1.00478	0.756219	0.818401	0.999994	0.813985	-1.22852	1.11274	1.36835	0.395922	1	1.56727	1.56727	2.55361	1.65065	0.889451	1	0.891452	-1.12177	1.62346	1.78354	0.863071	1	0.692529	-1.44398	0.81701	1.13688	0.375934	1	7.51805	7.51805	1.4886	0.198004	0.0310886	0.213987	10.6767	10.6767	4.27647	0.40996
CYBRD1	0.464616	0.999999	0.689641	-1.45003	18.9163	27.4334	0.971175	0.99999	0.981922	-1.01841	23.0199	23.4445	0.00340411	0.0304581	0.753544	-1.32706	22.7725	30.2213	0.459201	0.951158	0.858105	-1.16536	7.25919	8.45386	0.17331	0.843597	0.783618	-1.27613	31.667	40.411	0.665022	1	0.843921	-1.18494	49.7296	58.9257	1.9787e-08	7.73746e-07	0.491176	-2.03593	24.192	49.255	0.205401	0.587004	0.694195	-1.44052	6.28605	9.07829	0.000563245	0.0114097	0.612986	-1.63136	40.2466	65.6554	0.357495	1	1.07496	1.07496	40.4885	37.6653	0.65101	1	15.8821	15.8821	4.60109	0.289703	0.366649	0.860325	1.2995	1.2995	59.3318	45.6575	0.0432626	0.399271	0.445496	-2.24469	10.7429	24.121	0.706077	1	1.33873	1.33873	12.0487	8.9785	0.00527028	0.123758	0.494514	-2.02219	30.8744	62.4244	0.494427	1	0.522716	-1.91308	19.5053	37.3164	0.478364	1	0.78662	-1.27126	6.23198	7.92514
MAP3K4	0.464654	0.999999	0.703123	-1.42223	13.4041	19.0636	0.609387	0.99999	0.87153	-1.14741	14.018	16.0843	0.887355	0.999996	0.995673	-1.00435	17.8793	17.9571	0.920452	1	0.905742	-1.10407	19.6679	21.7147	0.0312613	0.367974	0.485683	-2.05896	8.16868	16.8189	0.0275793	0.1576	1.38387	1.38387	16.0514	11.5993	0.0264594	0.124758	0.725028	-1.37926	17.9695	24.7848	0.969518	1	1.00094	1.00094	14.5809	14.5677	0.497145	1	1.18134	1.18134	20.6031	17.4408	0.61939	1	0.624108	-1.60229	10.8623	17.4046	0.700491	1	1.10229	1.10229	13.9079	12.6177	0.19719	0.613099	1.496	1.496	17.2249	11.5141	0.160661	0.734001	0.705205	-1.41803	15.2638	21.6443	0.485387	1	1.15677	1.15677	19.5027	16.8602	0.816645	1	0.445676	-2.24378	2.99871	6.72436	0.0423258	0.753102	0.569381	-1.75629	17.2105	30.2267	0.0393199	0.255733	0.498631	-2.00549	17.1238	34.3416
TGFBR2	0.464663	0.999999	1.80038	1.80038	22.9992	15.8813	0.00865074	0.077615	0.814235	-1.22815	27.2908	33.6787	0.055007	0.239155	0.652552	-1.53245	23.5144	36.1904	1.40573e-08	6.31027e-07	1.33617	1.33617	625.625	468.211	0.168184	0.832561	0.654155	-1.52869	35.8103	54.6519	0.18309	0.555807	0.851597	-1.17426	26.5391	30.3928	0.588438	0.938849	0.693234	-1.44251	24.9583	36.6634	0.157275	0.501664	1.23472	1.23472	425.581	344.872	0.592727	1	1.01985	1.01985	66.1742	65.1156	0.0449752	1	0.712474	-1.40356	89.2719	125.307	0.559178	1	1.86272	1.86272	630.42	338.709	0.0128644	0.0957032	0.69222	-1.44463	28.8701	41.7847	0.0215325	0.276966	1.60851	1.60851	251.341	156.642	0.951238	1	0.977226	-1.0233	368.436	376.719	0.129211	1	1.75072	1.75072	128.393	73.642	0.91535	1	0.985316	-1.0149	17.9522	18.9346	2.22442e-05	0.000369663	0.333213	-3.00108	57.5271	172.682
RFX8	0.464666	0.999999	0.277851	-3.59905	1.22018	4.42347	0.963637	0.99999	0.956361	-1.04563	2.16227	2.27052	0.65281	0.99108	1.23991	1.23991	2.11379	1.72491	0.000373382	0.00596575	0.696193	-1.43638	15.8299	22.7336	0.816041	0.999999	1.41302	1.41302	2.0272	1.43182	0.605083	1	0.901647	-1.10908	1.56967	1.69799	0.415574	0.793142	0.68484	-1.4602	1.19583	1.80173	1.92609e-05	0.000417399	1.88673	1.88673	13.5505	7.21874	0.600311	1	0.797467	-1.25397	6.25674	7.84536	0.952188	1	1.30059	1.30059	1.43762	1.10891	0.0955848	1	11.1686	11.1686	8.32921	0.767838	0.888011	0.999994	1.03301	1.03301	1.20262	1.17531	0.0199411	0.2629	0.700513	-1.42752	8.42808	12.0499	0.647648	1	1.16755	1.16755	31.7028	27.142	0.0789757	0.816164	9.06158	9.06158	11.5173	1.28778	0.962514	1	1.79667	1.79667	1.01073	0.653587	0.979153	1	1.3595	1.3595	0.995268	0.766095
CDC6	0.464718	0.999999	7.62031	7.62031	3.56096	0.467305	0.584281	0.99999	1.10693	1.10693	3.8338	3.46722	8.91519e-19	1.09961e-16	1.48131	1.48131	29.5368	19.9406	0.530481	1	1.2204	1.2204	3.27123	2.67596	0.670774	0.999999	1.55669	1.55669	4.73244	3.03944	0.0344792	0.185359	1.525	1.525	4.44162	2.9096	0.0139631	0.0764479	0.809882	-1.23475	51.7123	63.8526	0.666812	1	1.20362	1.20362	2.56287	2.19005	0.00325908	0.0472917	1.27828	1.27828	45.2358	35.3902	0.73175	1	4.26356	4.26356	4.98427	1.17099	0.800632	1	3.44631	3.44631	1.9259	0.766253	0.129332	0.474062	2.97043	2.97043	5.6794	1.91575	0.300668	0.914091	1.64453	1.64453	7.19799	4.40597	0.272705	1	3.25848	3.25848	6.79679	2.07467	0.335132	1	1.40042	1.40042	19.5441	13.9583	0.101274	1	0.341189	-2.93092	4.54254	13.3162	0.580779	1	3.93192	3.93192	5.08829	1.30456
TPSG1	0.46494	0.999999	0.865598	-1.15527	0.984137	1.13841	0.329991	0.837431	0.915268	-1.09258	0.968649	1.05861	0.23136	0.595315	1.12045	1.12045	1.03851	0.927461	0.138838	0.505467	0.866021	-1.15471	0.901017	1.04056	0.827184	0.999999	1.03863	1.03863	1.03705	0.998453	1.03001e-06	2.57454e-05	1.49877	1.49877	1.71342	1.14344	0.166466	0.465403	1.15702	1.15702	1.21886	1.05351	0.146852	0.481691	1.2919	1.2919	1.04089	0.809758	0.0537373	0.337794	0.763497	-1.30976	0.864806	1.13458	0.972511	1	0.976069	-1.02452	0.998561	1.0231	0.704798	1	1.32738	1.32738	1.02781	0.779319	0.811691	0.999994	1.03999	1.03999	0.995996	0.95791	0.329366	0.940714	1.30248	1.30248	1.06099	0.818006	0.713112	1	1.2636	1.2636	1.26374	0.99911	0.138346	1	0.717158	-1.39439	0.804278	1.12306	0.82671	1	1.10965	1.10965	1.01158	0.912335	0.919247	1	1.05725	1.05725	0.994297	0.940806
PRKD2	0.465032	0.999999	1.13376	1.13376	27.8484	24.6034	0.701258	0.99999	0.987554	-1.0126	14.9435	15.142	0.996866	0.999996	0.938351	-1.0657	15.2172	16.2304	0.00394683	0.0406562	0.822622	-1.21562	93.0892	113.157	0.998472	0.999999	0.94511	-1.05808	30.8563	32.6464	0.174927	0.540846	0.711186	-1.4061	9.92669	13.8925	0.0848777	0.293437	0.710009	-1.40843	20.8285	29.3591	0.978187	1	0.988774	-1.01135	92.7985	93.8715	0.94645	1	0.985026	-1.0152	40.7174	41.3439	0.136448	1	46.939	46.939	27.3824	0.631399	0.3449	1	0.889972	-1.12363	97.552	109.635	0.203572	0.62451	1.49508	1.49508	20.442	13.6795	0.31284	0.924579	0.790959	-1.26429	63.9702	80.8964	0.451025	1	0.709786	-1.40888	102.66	144.594	0.192948	1	1.59648	1.59648	26.2975	16.4874	0.267389	1	1.15804	1.15804	20.693	17.8909	0.0789335	0.420649	9.07719	9.07719	27.7329	3.11184
ATP5F1A	0.465074	0.999999	1.10259	1.10259	266.617	241.825	0.567544	0.99999	0.988522	-1.01161	278.688	281.926	0.848177	0.999996	1.0122	1.0122	260.584	257.446	0.00118448	0.0158945	1.06827	1.06827	202.127	189.205	0.352057	0.999999	0.985864	-1.01434	245.286	248.803	0.183743	0.557134	0.908335	-1.10092	196.752	216.599	0.416887	0.794242	1.04761	1.04761	235.656	224.957	0.745867	1	0.980639	-1.01974	207.463	211.591	9.91144e-06	0.000366918	1.19763	1.19763	340.079	283.966	0.886529	1	1.10538	1.10538	261.75	236.796	0.963012	1	1.19383	1.19383	254.188	212.961	0.0571015	0.279162	0.8466	-1.18119	212.185	250.633	0.830473	1	1.06945	1.06945	236.541	221.207	0.74142	1	1.07728	1.07728	190.322	176.619	0.00327753	0.0857398	1.13393	1.13393	268.082	236.413	0.113528	1	1.13234	1.13234	285.378	252.031	0.997826	1	1.46746	1.46746	259.062	176.541
FTO	0.4651	0.999999	0.760437	-1.31503	19.5383	25.6814	0.48925	0.986537	1.08325	1.08325	17.1768	15.8521	0.930058	0.999996	0.867186	-1.15316	14.9589	17.2517	0.773466	1	0.972686	-1.02808	23.9794	24.6517	0.319021	0.999999	1.34604	1.34604	34.5674	25.6806	0.529167	0.955852	0.967429	-1.03367	15.6388	16.1718	0.45577	0.832154	0.766708	-1.30428	18.8102	24.5574	0.112559	0.411564	1.23722	1.23722	20.6345	16.6902	0.399861	0.966071	1.07555	1.07555	44.5111	41.3734	0.14636	1	13.9675	13.9675	25.1539	1.82783	0.406304	1	0.605417	-1.65175	22.1132	36.5076	0.0998627	0.403101	1.42944	1.42944	21.4545	15.0189	0.291132	0.904111	0.850353	-1.17598	28.3848	33.1981	0.6753	1	0.683207	-1.46369	21.8451	31.9228	0.80204	1	0.550495	-1.81655	4.42781	6.38699	0.168068	1	1.95326	1.95326	25.6063	13.1436	0.839602	1	0.824607	-1.2127	12.9585	15.7221
RELA	0.465219	0.999999	0.749805	-1.33368	34.7915	46.4306	0.1239	0.493354	0.785333	-1.27334	33.7707	42.9494	0.041557	0.198869	0.802032	-1.24683	31.992	39.8939	0.549302	1	0.881447	-1.1345	54.9386	62.3153	0.519307	0.999999	0.822283	-1.21613	43.2472	52.5913	0.321804	0.755293	0.837649	-1.19382	40.7703	48.6699	0.0100941	0.0599534	0.604947	-1.65304	28.0943	46.4584	0.000379282	0.00550668	0.765991	-1.3055	55.5753	72.6077	0.25783	0.80281	1.05833	1.05833	50.2122	47.2517	0.0850416	1	41.9131	41.9131	36.6766	0.929763	0.987045	1	0.925356	-1.08067	55.909	60.4368	0.937165	0.999994	1.10186	1.10186	40.4522	36.7315	0.919334	1	0.867503	-1.15273	39.9206	45.9141	0.101459	1	0.680619	-1.46925	54.0281	79.3883	0.559429	1	1.40056	1.40056	45.7727	32.6486	0.934195	1	1.11722	1.11722	40.0533	35.8537	0.919908	1	1.41093	1.41093	39.1404	27.7455
LURAP1	0.465254	0.999999	0.589311	-1.6969	3.04292	5.16214	0.592165	0.99999	1.15777	1.15777	4.87585	4.21148	0.0285226	0.151663	1.28797	1.28797	5.0857	3.94887	0.856416	1	0.929701	-1.07561	1.14822	1.23314	0.434033	0.999999	1.21744	1.21744	4.25853	3.49788	0.887453	1	1.02043	1.02043	4.88634	4.7889	0.20388	0.526763	0.693696	-1.44155	2.98599	4.30542	0.701355	1	1.1518	1.1518	1.48335	1.29205	0.558391	1	0.509686	-1.96199	1.74826	3.39767	0.75721	1	3.02158	3.02158	2.9113	0.963837	0.93481	1	1.32166	1.32166	1.70185	1.29309	0.168998	0.559125	1.66975	1.66975	5.17576	3.10297	0.814773	1	0.896584	-1.11534	3.14808	3.50921	0.958361	1	0.917233	-1.09024	1.44129	1.57269	0.573132	1	0.406633	-2.45922	1.78137	4.27195	0.738333	1	0.975242	-1.02539	5.44263	5.5807	0.191304	0.726405	7.65343	7.65343	8.43595	1.10858
PSMD4	0.465255	0.999999	1.09038	1.09038	135.842	124.601	0.0474376	0.269272	1.11034	1.11034	149.683	134.811	0.0299615	0.157331	1.10325	1.10325	151.842	137.636	0.49707	0.982709	1.03185	1.03185	129.689	125.68	0.217073	0.924259	0.795179	-1.25758	97.8455	123.047	0.942261	1	1.01186	1.01186	128.429	126.916	0.000331367	0.00378306	1.13716	1.13716	141.558	124.497	0.723172	1	0.984815	-1.01542	168.038	170.655	0.000228244	0.00540565	1.34547	1.34547	102.058	75.873	0.257511	1	1.96383	1.96383	118.481	60.3329	0.829803	1	0.992052	-1.00801	159.882	161.2	0.44792	0.951231	1.03151	1.03151	116.458	112.903	0.370212	0.978835	1.19576	1.19576	144.532	120.903	0.254335	1	1.42614	1.42614	156.185	109.484	0.129244	1	1.27014	1.27014	215.211	169.437	0.088354	1	1.29541	1.29541	152.181	117.485	0.335098	0.968508	1.29422	1.29422	130.836	101.097
CEBPD	0.465267	0.999999	1.442	1.442	109.29	75.9059	0.156937	0.567372	0.598624	-1.6705	18.5099	30.9524	0.0772894	0.302499	0.978605	-1.02186	13.366	13.8072	0.179978	0.58779	1.59283	1.59283	9.55616	5.90334	0.700314	0.999999	1.27151	1.27151	205.932	161.956	0.00487062	0.0429099	1.05043	1.05043	63.9995	60.877	0.12145	0.377093	1.02086	1.02086	67.3699	66.0891	0.143103	0.474227	2.78781	2.78781	5.57984	2.00152	0.137424	0.588198	0.76997	-1.29875	63.1856	82.0509	0.637514	1	2.166	2.166	400.141	184.739	0.731098	1	4.06773	4.06773	12.9559	7.72324	7.37417e-07	2.25802e-05	0.665887	-1.50176	420.603	631.645	0.795656	1	1.2828	1.2828	56.6488	44.4995	0.667305	1	2.05677	2.05677	20.4299	9.30867	0.230372	1	0.544962	-1.83499	28.1592	51.591	0.0409215	0.743375	4.30631	4.30631	46.5308	11.1339	0.000163724	0.00234947	0.258368	-3.87045	177.544	687.178
AC114490.3	0.465302	0.999999	3.19594	3.19594	2.84945	0.918514	0.346164	0.855685	0.712175	-1.40415	2.444	3.35625	0.0186495	0.113318	0.549548	-1.81968	1.88649	3.43194	0.964043	1	1.01762	1.01762	6.24914	6.12318	0.496025	0.999999	1.26726	1.26726	4.59009	3.62187	0.0982596	0.378456	0.728668	-1.37237	3.07383	4.20815	0.523071	0.889648	1.02452	1.02452	2.32964	2.2806	0.0791985	0.331711	0.861491	-1.16078	4.44454	5.16614	0.174058	0.662569	0.426333	-2.34559	2.38525	5.21482	0.0420136	1	0.231474	-4.32014	2.6758	11.5596	0.232	1	0.457717	-2.18476	5.59702	12.1101	0.261566	0.718683	0.715545	-1.39754	2.69398	3.77388	0.997878	1	0.985926	-1.01427	5.88698	5.92939	0.292875	1	0.178566	-5.60017	1.07561	5.88063	0.69721	1	0.632193	-1.58179	2.16343	3.18526	0.928719	1	0.977256	-1.02327	4.42317	4.52755	0.37262	1	5.13233	5.13233	3.43898	0.705869
WDCP	0.465305	0.999999	0.776349	-1.28808	8.11606	10.4554	0.99876	0.99999	0.938713	-1.06529	7.9766	8.49633	0.956346	0.999996	1.00711	1.00711	8.83894	8.77788	0.350825	0.843354	0.812987	-1.23003	9.23586	11.3597	0.132102	0.756695	1.60521	1.60521	11.5114	7.1713	0.968995	1	1.04718	1.04718	7.00412	6.69248	0.104141	0.339591	1.20422	1.20422	8.2176	6.83142	0.57786	0.972992	1.0228	1.0228	10.1168	9.90556	0.841394	1	1.01604	1.01604	10.2034	10.0384	0.66857	1	5.29742	5.29742	5.48157	1.03593	0.166904	1	16.7345	16.7345	9.47923	0.687159	0.226876	0.666191	1.46144	1.46144	4.70101	3.2198	0.0350057	0.356335	2.38265	2.38265	10.517	4.42921	0.295896	1	0.162733	-6.14502	1.52511	9.1121	0.0889289	0.872841	0.159966	-6.25134	2.32289	13.7606	0.247742	1	0.674512	-1.48255	9.6733	14.3383	0.488906	1	6.28241	6.28241	5.75408	0.923935
TRAF6	0.465564	0.999999	0.684706	-1.46048	7.84887	11.481	0.00900227	0.0799781	0.652324	-1.53298	8.08687	12.3989	0.61415	0.965235	0.928812	-1.07664	9.42259	10.1482	0.0990206	0.410886	0.916275	-1.09138	34.1909	37.3134	0.0579126	0.514073	1.71891	1.71891	13.376	7.78118	0.0349879	0.187134	0.857952	-1.16557	11.2494	13.103	0.597218	0.945115	1.37238	1.37238	5.82822	4.26944	0.0150715	0.103598	1.42376	1.42376	25.0748	17.6283	0.488473	1	0.926549	-1.07927	16.6434	17.9664	0.645515	1	5.31069	5.31069	6.65889	1.25885	0.0511343	1	1778.23	1778.23	21.9556	0.229756	0.673031	0.999994	1.25591	1.25591	6.65887	5.30486	0.0475696	0.419372	0.555127	-1.80139	13.2914	23.9531	0.427128	1	0.589422	-1.69658	27.9033	47.3049	0.647543	1	1.39758	1.39758	12.0166	8.60993	0.720356	1	0.810965	-1.2331	9.39995	11.5966	0.730004	1	3.26234	3.26234	8.05675	2.47986
MTMR12	0.465773	0.999999	1.6432	1.6432	10.5441	6.41688	0.150842	0.556303	0.724892	-1.37952	9.77935	13.4908	0.191226	0.533383	0.853656	-1.17143	11.6763	13.678	0.99398	1	0.923536	-1.08279	60.0242	64.9938	0.826111	0.999999	0.956822	-1.04513	11.7151	12.2438	0.445379	0.884691	1.12796	1.12796	11.4718	10.1704	0.00909631	0.055144	0.546654	-1.82931	8.75	16.0065	0.932355	1	1.00448	1.00448	62.2397	61.9624	0.970358	1	0.929489	-1.07586	25.9526	27.9213	0.534242	1	0.538784	-1.85603	9.38507	17.419	0.0591432	1	0.717299	-1.39412	58.8619	82.0604	0.563777	0.999994	1.50301	1.50301	9.3424	6.21578	0.323839	0.93554	0.819352	-1.22048	33.5701	40.9716	0.000586134	0.0401845	0.153261	-6.52482	11.04	72.0331	0.773159	1	0.796988	-1.25472	15.7103	19.7124	0.191808	1	0.531274	-1.88227	7.29946	13.7396	0.509906	1	2.0579	2.0579	25.0398	12.1676
PRKACA	0.465803	0.999999	0.66882	-1.49517	35.163	52.5684	0.463027	0.964602	0.921444	-1.08525	43.3511	47.024	0.0240602	0.134939	0.804992	-1.24225	42.5522	52.8594	0.188353	0.603786	0.896035	-1.11603	55.9444	62.4193	0.0705144	0.569183	0.764227	-1.30851	51.0868	66.8463	0.474508	0.908372	0.906613	-1.10301	31.7721	35.042	4.47508e-05	0.000691568	0.600105	-1.66637	38.8769	64.8091	0.346582	0.778358	1.21219	1.21219	56.9005	46.9433	0.000997641	0.0183121	0.617953	-1.61825	46.2776	74.8855	0.256101	1	3.70083	3.70083	44.1564	11.9348	0.944605	1	1.70903	1.70903	63.5048	37.1606	0.0685874	0.31521	1.46106	1.46106	43.5885	29.8408	0.651842	1	0.752595	-1.32874	50.7581	67.4389	0.805752	1	0.947505	-1.0554	65.0466	68.6258	0.460723	1	1.61512	1.61512	53.944	33.4099	0.0100915	0.328106	0.47395	-2.10993	33.6742	71.0462	0.797676	1	1.26985	1.26985	44.3494	34.9318
AC005899.7	0.465803	0.999999	2.00889	2.00889	2.38819	1.19154	0.11475	0.470198	1.56054	1.56054	2.60328	1.66857	0.848676	0.999996	1.00226	1.00226	1.48411	1.4815	0.770746	1	0.969641	-1.03131	2.37355	2.44782	0.158209	0.810545	2.03716	2.03716	4.53067	2.22402	0.225746	0.625253	1.33891	1.33891	1.74497	1.30577	0.028476	0.132019	2.10874	2.10874	2.49361	1.185	2.70071e-06	7.16434e-05	4.17373	4.17373	4.25676	1.02687	0.874569	1	0.933702	-1.07101	2.00197	2.1419	0.760336	1	2.26909	2.26909	2.33982	1.03126	0.449888	1	3.84351	3.84351	2.68285	0.707506	0.434617	0.937386	1.49337	1.49337	1.67978	1.1256	0.214342	0.816617	1.3198	1.3198	3.74619	2.83983	0.790439	1	0.54981	-1.81881	0.821537	1.49135	0.450063	1	2.03186	2.03186	2.8053	1.39365	0.582722	1	2.40932	2.40932	2.1181	0.880402	0.247487	0.82999	1.16931	1.16931	6.36243	5.44191
PDHX	0.465838	0.999999	0.683733	-1.46256	14.6723	21.4528	0.0973989	0.425039	0.775246	-1.28991	19.0942	24.6253	1.0539e-05	0.000222719	0.613461	-1.63009	15.2886	24.9218	0.00086231	0.012139	0.605219	-1.6523	16.602	27.4199	0.641123	0.999999	0.910621	-1.09815	20.7499	22.7864	0.000985795	0.0115082	0.676836	-1.47746	15.9212	23.5235	0.314852	0.679242	0.723493	-1.38218	13.755	19.0151	0.69548	1	0.983453	-1.01683	20.407	20.756	0.244809	0.784798	0.733225	-1.36384	17.1704	23.3884	0.806563	1	0.81981	-1.2198	14.4336	17.6062	0.169168	1	2.44653	2.44653	22.5096	9.21852	0.01754	0.120156	0.798276	-1.2527	16.4532	20.6116	0.000974473	0.0359737	0.583821	-1.71285	18.3538	31.388	0.226526	1	0.379233	-2.6369	10.5873	27.896	0.61769	1	0.7864	-1.27162	19.9714	25.3975	0.0315933	0.65387	0.310106	-3.2247	8.41396	27.1079	0.00356093	0.0367082	0.468824	-2.133	17.73	37.8154
PTPDC1	0.465864	0.999999	0.697492	-1.43371	6.1389	8.80159	0.870814	0.99999	0.898609	-1.11283	5.31708	5.91701	0.173069	0.504267	0.751566	-1.33056	7.76465	10.3316	0.751909	1	1.06306	1.06306	14.5738	13.7094	0.789237	0.999999	0.836343	-1.19568	9.36128	11.1931	0.0130256	0.0922981	0.715152	-1.3983	8.42691	11.7839	0.0013882	0.012267	0.581426	-1.71991	9.20514	15.8327	0.131673	0.451776	1.22936	1.22936	11.3006	9.19476	0.0805217	0.432161	0.669535	-1.49357	12.6759	18.9316	0.611379	1	6.95841	6.95841	6.82783	0.98157	0.66279	1	1.76419	1.76419	11.3054	6.41223	0.640159	0.999994	1.16301	1.16301	9.13112	7.85175	0.76088	1	0.793931	-1.25955	10.7284	13.5129	0.940505	1	0.886371	-1.1282	11.7185	13.2219	0.911823	1	2.76752	2.76752	5.23007	1.9144	0.715609	1	0.772728	-1.29412	8.29698	10.7374	0.450247	1	0.837042	-1.19468	5.87025	7.01329
NEK10	0.465942	0.999999	1.49288	1.49288	1.53056	1.02602	0.242476	0.718854	1.22646	1.22646	1.52695	1.24485	0.491309	0.87652	0.879496	-1.13701	1.57523	1.79359	1.32883e-07	5.00351e-06	4.62221	4.62221	6.16612	1.33555	0.977604	0.999999	1.30921	1.30921	2.23848	1.70975	0.00914892	0.0703773	2.00542	2.00542	2.92995	1.46355	0.313209	0.677579	0.847789	-1.17954	1.90016	2.24177	5.24526e-20	9.10845e-18	8.98329	8.98329	9.60826	1.07658	0.293905	0.852673	0.554202	-1.8044	1.25134	2.24307	0.926566	1	1.27468	1.27468	1.29219	1.01387	0.535874	1	3.50237	3.50237	3.55932	1.01632	0.698027	0.999994	1.4655	1.4655	1.82674	1.24695	0.000727855	0.0289599	5.32003	5.32003	5.40167	1.0154	0.412223	1	0.391528	-2.55409	1.49193	3.49157	0.109071	0.964588	1.84231	1.84231	3.91824	2.50455	0.843254	1	2.07169	2.07169	1.82687	0.889806	0.729362	1	2.13199	2.13199	2.37862	1.12172
ARHGAP8	0.465963	0.999999	2.57865	2.57865	1.55458	0.612587	0.59494	0.99999	0.923779	-1.08251	1.577	1.70777	0.813174	0.999996	1.17378	1.17378	2.21044	1.88425	5.80666e-05	0.00122222	3.5906	3.5906	5.27136	1.46838	0.129074	0.750483	0.322855	-3.09737	0.930437	2.88049	0.428164	0.869065	0.861676	-1.16053	1.28518	1.48889	0.320019	0.686138	1.27903	1.27903	2.6099	2.04348	0.430847	0.86117	0.791665	-1.26316	1.59981	2.02891	0.252751	0.796377	0.938464	-1.06557	3.35193	3.57207	0.106892	1	9.70309	9.70309	9.51019	0.980331	0.201877	1	0.126204	-7.92366	0.935251	7.4133	0.706849	0.999994	1.45496	1.45496	2.97628	2.04598	0.797012	1	0.744169	-1.34378	2.62445	3.5305	0.647357	1	0.48044	-2.08143	1.42999	2.94907	0.00623227	0.141076	8.85644	8.85644	4.69481	0.530102	0.0890826	1	0.208137	-4.80454	1.42707	6.85686	8.74797e-06	0.000152887	2380.24	2380.24	15.4146	0.00647606
TROVE2	0.466082	0.999999	0.787853	-1.26927	68.1137	86.4549	0.335885	0.84518	0.996147	-1.00387	62.0756	62.3157	0.209164	0.562322	0.851579	-1.17429	65.0124	76.3434	0.649523	1	1.00419	1.00419	103.314	102.883	0.901061	0.999999	1.01812	1.01812	86.6792	85.1362	0.0657663	0.290576	0.83262	-1.20103	61.5038	73.8677	0.965971	1	0.848109	-1.17909	69.95	82.4776	0.727527	1	1.02026	1.02026	96.8355	94.9126	0.337067	0.901404	0.992171	-1.00789	81.417	82.0594	0.127375	1	0.579315	-1.72618	61.4952	106.152	0.59797	1	1.05875	1.05875	91.3117	86.2452	0.575477	0.999994	1.30695	1.30695	76.2063	58.3087	0.990273	1	1.01552	1.01552	78.5468	77.3464	0.864432	1	0.638186	-1.56694	59.8361	93.7582	0.2723	1	0.0164452	-60.8078	0.385501	19.3075	0.107109	1	0.630853	-1.58516	70.1899	111.262	0.158691	0.650894	1.93969	1.93969	68.8482	35.4947
EIF4B	0.466219	0.999999	0.749509	-1.33421	197.066	262.931	0.000365808	0.00602339	0.732557	-1.36508	143.127	195.38	2.22284e-05	0.000429202	0.687025	-1.45555	121.281	176.532	0.00860568	0.0747194	0.78765	-1.2696	116.234	147.567	0.520655	0.999999	0.904718	-1.10532	261.409	288.94	0.0148558	0.101823	0.770762	-1.29742	108.118	140.269	5.35112e-06	0.000110002	0.605107	-1.6526	158.378	261.738	0.0627608	0.28439	0.807575	-1.23827	115.258	142.736	0.805274	1	0.870415	-1.14888	292.803	336.396	0.701698	1	0.970173	-1.03074	197.022	203.079	0.226992	1	0.740448	-1.35053	121.878	164.618	0.101454	0.406976	0.860316	-1.16236	156.336	181.719	0.194255	0.788948	0.722495	-1.38409	182.046	251.975	0.938992	1	0.855999	-1.16823	150.899	176.262	0.126739	1	0.502533	-1.98992	29.2207	58.0268	0.987751	1	0.709846	-1.40876	173.951	245.057	0.0559406	0.332241	0.689586	-1.45015	159.512	231.317
ZMYM1	0.46631	0.999999	0.70998	-1.40849	20.0591	28.2538	0.00525094	0.0527994	1.40876	1.40876	19.4771	13.8272	0.224062	0.58434	1.0569	1.0569	20.4843	19.3845	0.936558	1	1.12479	1.12479	21.9344	19.5017	0.365164	0.999999	1.34919	1.34919	21.4848	15.9242	0.315402	0.747647	0.922337	-1.0842	14.0172	15.2052	0.039141	0.167852	1.09408	1.09408	27.9581	25.5595	0.847213	1	1.10482	1.10482	18.2162	16.5035	0.707534	1	1.00997	1.00997	18.4191	18.2454	0.955186	1	1.32898	1.32898	15.0968	11.36	0.130675	1	28.5344	28.5344	16.3698	1.27993	0.556581	0.999994	1.00005	1.00005	14.8579	14.8598	0.469157	1	1.19277	1.19277	18.7373	15.7216	0.0820779	1	2.20226	2.20226	38.5193	17.512	0.766557	1	0.329886	-3.03135	4.44009	13.2904	0.574593	1	1.13066	1.13066	23.0531	20.3907	0.527107	1	0.975733	-1.02487	14.2056	14.5602
AC026801.2	0.466328	0.999999	1.48894	1.48894	2.01219	1.35172	0.681609	0.99999	0.907516	-1.10191	1.65348	1.822	0.77534	0.999996	0.960412	-1.04122	1.50819	1.57042	0.771876	1	0.893296	-1.11945	1.04583	1.17062	0.359742	0.999999	0.63828	-1.56671	0.992493	1.55491	0.400664	0.844017	1.10021	1.10021	1.22992	1.11779	0.330043	0.698599	1.21247	1.21247	1.59307	1.31413	0.532582	0.943774	1.24628	1.24628	0.893942	0.71835	0.62351	1	0.795798	-1.2566	1.54674	1.94361	0.967731	1	1.09753	1.09753	1.10615	1.00786	0.829329	1	1.85176	1.85176	0.653264	0.355932	0.749987	0.999994	1.19731	1.19731	1.78617	1.49185	0.907202	1	1.08691	1.08691	0.878615	0.809192	0.875675	1	0.403918	-2.47575	0.178907	0.42873	0.649696	1	0.90202	-1.10862	2.92953	3.24743	0.000871739	0.0551788	0.328565	-3.04354	1.66373	5.06358	0.0396114	0.257054	4.7308	4.7308	2.79928	0.591892
AC110769.2	0.466354	0.999999	1.73155	1.73155	4.81661	2.79002	0.193228	0.638445	0.698355	-1.43194	4.02754	5.76261	0.0442307	0.206998	0.740877	-1.34975	3.3001	4.45414	0.062866	0.306832	1.75595	1.75595	6.04484	3.44262	0.450929	0.999999	0.771492	-1.29619	3.2051	4.15437	0.461866	0.897258	0.723386	-1.38239	2.45978	3.40042	0.782871	1	0.957588	-1.04429	5.18828	5.42027	0.080953	0.336738	1.6473	1.6473	4.60791	2.79865	0.0681269	0.39083	1.73086	1.73086	9.84048	5.68584	0.790348	1	2.79269	2.79269	2.73687	0.980424	0.816963	1	1.85765	1.85765	2.2659	1.22497	0.930255	0.999994	1.00199	1.00199	3.19838	3.19433	0.0938601	0.581149	1.62801	1.62801	4.622	2.84199	0.412302	1	0.234839	-4.25824	1.14721	4.87906	0.855738	1	1.16808	1.16808	0.825985	0.711897	0.781096	1	0.44644	-2.23994	5.91886	13.2526	0.0296367	0.205927	15.0952	15.0952	16.4756	1.10873
RHOBTB1	0.466381	0.999999	1.13525	1.13525	35.4928	31.2686	0.040477	0.241382	1.33229	1.33229	19.9996	15.013	0.891621	0.999996	0.944118	-1.05919	20.1611	21.3559	0.00749459	0.0671713	0.674769	-1.48199	27.043	40.0749	0.107918	0.692345	1.19152	1.19152	48.0223	40.3032	0.0420683	0.2138	0.859607	-1.16332	29.287	34.0679	0.0305986	0.139346	0.654587	-1.52768	20.1419	30.7735	4.24659e-05	0.000840244	0.67804	-1.47484	27.8321	41.0539	0.403933	0.969962	0.870385	-1.14892	46.7706	53.7359	0.699286	1	1.14459	1.14459	31.8364	27.8147	0.403027	1	0.770737	-1.29746	37.5474	48.7233	0.0374251	0.207137	0.757435	-1.32024	27.688	36.5553	0.043618	0.40073	0.722545	-1.384	38.9382	53.8943	0.0893422	1	0.236794	-4.22309	9.84752	41.4246	0.956164	1	1.09864	1.09864	40.3433	36.7196	0.0389658	0.726343	9.60405	9.60405	24.429	2.56632	0.514436	1	0.551311	-1.81386	9.51946	17.2684
HPS3	0.466532	0.999999	0.721267	-1.38645	9.77265	13.5667	0.706083	0.99999	0.880795	-1.13534	6.09604	6.92563	0.539802	0.913748	0.876765	-1.14056	7.60526	8.67992	0.67464	1	0.91411	-1.09396	17.4739	19.1113	0.0488121	0.466134	1.44094	1.44094	17.6751	12.2658	0.274112	0.693757	0.681751	-1.46681	4.18213	6.09376	0.1055	0.342898	1.14026	1.14026	10.5985	9.31356	5.98822e-07	1.87052e-05	0.53872	-1.85625	12.1656	22.6001	0.742477	1	1.40218	1.40218	7.0335	5.05225	4.69214e-05	0.00814796	0.285536	-3.50219	16.2603	56.9469	0.25775	1	2.15698	2.15698	20.6391	9.6263	8.07415e-06	0.000197331	0.405637	-2.46526	7.16808	17.6729	0.0589953	0.466501	0.662386	-1.50969	16.4749	24.8843	0.0294652	0.683995	0.141238	-7.08024	3.82541	25.4259	0.661878	1	1.0629	1.0629	6.24783	5.90313	0.598651	1	1.61967	1.61967	11.8808	7.34834	0.00153746	0.0176715	0.165407	-6.04569	18.0048	108.852
IFT80	0.466734	0.999999	0.782473	-1.278	15.5494	19.8848	0.140787	0.535099	0.718339	-1.3921	8.94613	12.3827	0.95374	0.999996	1.00507	1.00507	12.9948	12.93	0.0742384	0.342011	0.699946	-1.42868	10.4455	14.9163	0.879137	0.999999	1.07475	1.07475	18.3101	17.0363	0.14227	0.479651	1.37052	1.37052	11.9053	8.68737	0.761599	1	0.959396	-1.04232	14.7694	15.4264	0.163081	0.513359	1.46435	1.46435	11.6937	8.01807	0.588458	1	1.03633	1.03633	30.371	29.3516	0.665471	1	0.647724	-1.54387	14.3117	22.0952	0.611715	1	0.847927	-1.17935	10.9108	12.9046	0.324673	0.806719	1.5986	1.5986	12.0283	7.52867	0.343872	0.954536	0.896361	-1.11562	11.0418	12.351	0.160018	1	3.0547	3.0547	47.189	15.5352	0.352629	1	0.769062	-1.30028	8.02486	10.4363	0.46296	1	1.46618	1.46618	11.9921	8.33931	0.436447	1	2.06822	2.06822	17.9504	8.70814
BBOX1	0.466891	0.999999	1.45757	1.45757	1.45341	0.997166	0.98195	0.99999	1.00294	1.00294	1.0014	0.99847	0.520298	0.899598	0.942577	-1.06092	0.998713	1.05956	0.966517	1	1.00408	1.00408	1.00203	0.997959	0.0720677	0.576258	1.28495	1.28495	1.31592	1.0241	0.07978	0.331768	0.812651	-1.23054	1.07442	1.32212	0.193075	0.509419	0.719252	-1.39033	1.27496	1.77264	0.75487	1	1.05233	1.05233	1.05703	1.00452	0.301568	0.862112	0.67327	-1.48529	1.00375	1.49083	0.998961	1	1.00067	1.00067	1.00019	0.999524	0.999233	1	0.992096	-1.00797	0.996635	1.00461	0.204493	0.626013	1.47202	1.47202	1.4744	1.00163	0.989456	1	0.992139	-1.00792	0.996423	1.00434	0.998604	1	0.991658	-1.00841	0.996531	1.00494	0.996428	1	1.01	1.01	1.00424	0.994346	0.736669	1	1.21031	1.21031	1.21238	1.00172	0.984752	1	0.999404	-1.0006	1.00065	1.00125
PPP3R1	0.466965	0.999999	0.805347	-1.2417	17.1068	21.2417	0.00294063	0.0331417	0.670003	-1.49253	17.1729	25.631	0.0192279	0.115846	0.729231	-1.37131	17.9909	24.6712	0.0367128	0.214483	0.903489	-1.10682	38.9558	43.117	0.146887	0.787392	0.784882	-1.27408	28.393	36.1748	0.640892	1	1.03381	1.03381	24.145	23.3557	8.72121e-05	0.001231	0.542266	-1.84411	19.7956	36.5056	0.0514067	0.24824	0.754795	-1.32486	40.0766	53.0961	0.538566	1	0.9497	-1.05296	31.2292	32.8831	0.222738	1	20.157	20.157	21.6702	1.07539	0.0795635	1	0.760045	-1.31571	45.7599	60.2065	0.619577	0.999994	1.28614	1.28614	27.795	21.6114	0.920694	1	0.909611	-1.09937	30.1095	33.1016	0.0433903	0.82333	1.57606	1.57606	75.4634	47.8818	0.278927	1	0.765957	-1.30556	22.4994	29.3422	0.952018	1	1.06755	1.06755	20.0389	18.771	0.224175	0.78964	0.625641	-1.59836	20.1495	32.2061
CPT1B	0.467054	0.999999	2.53295	2.53295	2.26553	0.894855	0.452533	0.95756	0.752485	-1.32893	1.73478	2.30527	0.272595	0.649322	1.31929	1.31929	1.89674	1.43779	0.452301	0.946135	0.971101	-1.02976	3.14782	3.24149	0.161293	0.817304	0.401061	-2.49339	1.02023	2.54381	0.542855	0.965608	0.757194	-1.32067	1.40192	1.85155	0.569164	0.925295	1.0978	1.0978	2.26692	2.06513	0.0678825	0.299425	1.73071	1.73071	2.85284	1.64878	0.598097	1	1.26431	1.26431	3.73802	2.95676	0.740186	1	2.51381	2.51381	2.47034	0.982713	0.395242	1	3.24316	3.24316	3.7848	1.16785	0.501352	0.999994	1.36423	1.36423	2.14458	1.57207	0.534999	1	1.3086	1.3086	2.67317	2.04297	0.0297652	0.685102	2.32406	2.32406	8.8603	3.81273	0.903351	1	1.054	1.054	0.834751	0.792781	0.13524	1	0.392928	-2.545	1.99001	5.06447	0.447071	1	3.32831	3.32831	3.47877	1.04526
NBPF12	0.467092	0.999999	3.68186	3.68186	2.42273	0.659887	0.643809	0.99999	1.16426	1.16426	2.05458	1.7647	0.289631	0.670421	0.76596	-1.30555	2.62035	3.421	0.896048	1	0.977989	-1.02251	4.15273	4.24584	0.799175	0.999999	1.08045	1.08045	4.55682	4.21752	0.433071	0.873038	0.86888	-1.15091	3.38785	3.89912	0.274438	0.628038	1.12654	1.12654	3.88721	3.45094	0.00869891	0.0684375	1.83683	1.83683	4.66784	2.54148	0.0010963	0.0198333	0.270604	-3.69543	3.21284	11.8727	0.690248	1	3.67367	3.67367	3.46596	0.943471	0.505249	1	2.49187	2.49187	3.86225	1.55006	0.0820052	0.354492	1.9687	1.9687	4.76006	2.41789	0.886487	1	0.911258	-1.09738	4.86147	5.33337	0.129836	1	2.25445	2.25445	11.5139	5.10725	0.952846	1	0.936922	-1.06732	0.301678	0.322163	0.30431	1	3.75787	3.75787	4.60463	1.22657	0.253739	0.840278	8.60946	8.60946	9.94486	1.15909
NOL6	0.467146	0.999999	0.824191	-1.21331	7.94695	9.6417	0.898363	0.99999	0.928738	-1.07673	6.55536	7.05836	0.0287325	0.152319	0.638933	-1.56511	5.14578	8.05372	0.66046	1	0.944403	-1.05887	8.998	9.5277	0.273911	0.999999	1.46764	1.46764	13.428	9.14935	0.0314968	0.173602	1.32227	1.32227	8.43665	6.38077	0.970342	1	0.815931	-1.22559	6.53561	8.0101	0.467073	0.892392	0.886635	-1.12786	5.91139	6.66732	0.0604587	0.363711	1.45958	1.45958	17.4605	11.9667	0.358591	1	9.65865	9.65865	10.3059	1.06703	0.160066	1	27.5838	27.5838	9.70613	0.375669	0.000361088	0.00549016	2.57097	2.57097	14.3991	5.60075	0.0946539	0.583093	0.589775	-1.69556	6.52263	11.0586	0.766072	1	0.980603	-1.01978	7.9779	8.13604	0.556262	1	0.575109	-1.7388	7.07862	12.3082	0.708837	1	0.689892	-1.4495	8.49236	12.3097	0.732341	1	0.758988	-1.31754	5.39667	7.11035
EHD1	0.467158	0.999999	0.976893	-1.02365	23.155	23.7025	0.603362	0.99999	0.899565	-1.11165	19.774	21.9817	4.49958e-05	0.000801393	0.615823	-1.62384	14.6209	23.7367	0.512168	0.994167	1.11627	1.11627	35.7224	32.0008	0.100511	0.669273	1.29409	1.29409	37.5319	29.0024	0.0858749	0.34701	1.13569	1.13569	34.452	30.3374	0.0024323	0.0193143	0.545299	-1.83386	12.621	23.1458	0.111722	0.410045	1.1261	1.1261	31.8552	28.2891	0.570353	1	0.75282	-1.32834	23.3783	31.026	0.894168	1	1.06649	1.06649	21.8141	20.4542	0.620242	1	1.1413	1.1413	32.5195	28.4949	0.00959475	0.0764897	1.93961	1.93961	26.3311	13.5908	0.00319201	0.0820381	1.41273	1.41273	28.6558	20.2871	0.115861	1	0.191655	-5.21771	6.72882	35.0612	0.0688445	0.75335	0.625892	-1.59772	25.1688	39.6496	0.40415	1	0.579892	-1.72446	21.6242	37.2838	0.578515	1	0.830183	-1.20455	31.6998	38.1841
MCPH1	0.46716	0.999999	0.769853	-1.29895	16.4745	21.3941	0.00408835	0.0431648	0.688276	-1.4529	14.7645	21.4372	0.344011	0.734558	0.924334	-1.08186	16.4903	17.8428	0.542853	1	1.15092	1.15092	26.4447	22.9766	0.751206	0.999999	1.01634	1.01634	19.6912	19.3746	0.0071116	0.0575799	0.659988	-1.51518	11.2259	17.003	0.369703	0.745933	0.803694	-1.24425	16.3467	20.3402	0.0914962	0.366471	1.28317	1.28317	20.2426	15.8104	0.0800037	0.430607	0.875464	-1.14225	20.7702	23.7065	0.444177	1	10.5971	10.5971	11.9533	1.13122	0.055272	1	13.9235	13.9235	22.5948	2.7989	0.772077	0.999994	0.910945	-1.09776	13.1938	14.4846	0.380338	0.989907	1.09074	1.09074	21.8274	19.9908	0.41892	1	0.365621	-2.73507	8.36295	22.7553	0.186627	1	0.54109	-1.84812	12.3948	22.9059	0.627947	1	0.664976	-1.50381	17.7857	26.7406	0.943621	1	1.86488	1.86488	26.2719	14.1013
FOXA3	0.467169	0.999999	0.632541	-1.58093	1.55981	2.46807	0.809873	0.99999	1.15414	1.15414	1.46781	1.27244	0.954143	0.999996	0.971413	-1.02943	1.16369	1.19891	0.934452	1	0.52744	-1.89595	0.582358	1.09843	0.912094	0.999999	1.14377	1.14377	3.56156	3.1138	0.968555	1	0.993203	-1.00684	1.21036	1.21687	0.176331	0.482229	0.729624	-1.37057	2.14761	2.94468	0.547414	0.954674	1.18707	1.18707	1.56732	1.32741	0.0375252	0.269991	4.03235	4.03235	3.37177	0.841474	0.975199	1	1.10536	1.10536	1.09609	0.991765	0.999775	1	0.982268	-1.01805	1.11518	1.14635	0.00555302	0.0499733	1.54979	1.54979	5.92343	3.82221	0.914077	1	0.892635	-1.12028	0.979365	1.1046	0.844188	1	0.507708	-1.96964	0.574104	1.06985	0.861074	1	1.17785	1.17785	1.09513	0.92884	0.557496	1	1.60893	1.60893	3.01312	1.87384	2.76434e-08	6.42174e-07	12.4442	12.4442	13.8676	1.11523
PFKFB1	0.467229	0.999999	1.20319	1.20319	1.21157	1.00696	0.831834	0.99999	1.01372	1.01372	1.01749	1.00369	0.629393	0.974531	1.02224	1.02224	1.01678	0.994655	0.751354	1	1.01994	1.01994	1.02506	1.00496	0.965683	0.999999	0.994474	-1.00556	0.993574	0.999088	0.830696	1	0.983067	-1.01722	0.974977	0.991751	0.969754	1	0.996783	-1.00323	0.989392	0.992636	0.00222134	0.0235188	0.741285	-1.34901	0.968491	1.30639	0.700488	1	1.03348	1.03348	1.04554	1.01152	0.997999	1	1.0013	1.0013	1.00245	1.00114	0.924763	1	1.02364	1.02364	1.01242	0.988915	0.962758	0.999994	1.00508	1.00508	1.00129	0.996246	0.577755	1	1.06596	1.06596	1.05497	0.989541	0.953649	1	0.969185	-1.03179	0.957599	0.987916	0.786659	1	1.03804	1.03804	1.05248	1.01372	0.972207	1	0.98845	-1.01169	0.984068	0.995549	0.97641	1	1.01113	1.01113	1.0081	0.997007
NUP98	0.467292	0.999999	1.46878	1.46878	18.8825	12.8569	0.994765	0.99999	0.944355	-1.05892	16.1137	17.0632	0.00332726	0.0298616	0.748997	-1.33512	20.244	27.0283	0.624699	1	0.986268	-1.01392	33.702	34.1713	0.346343	0.999999	0.797437	-1.25402	20.7734	26.0501	0.628742	1	0.931592	-1.07343	15.8873	17.0547	0.0325986	0.146383	0.7246	-1.38007	26.9343	37.1717	0.0340909	0.186209	0.81499	-1.22701	23.2652	28.5473	0.502906	1	0.906532	-1.10311	31.6509	34.9146	0.628337	1	2.22853	2.22853	25.6216	11.4971	0.788254	1	1.01656	1.01656	26.4793	26.0487	0.241125	0.687609	1.30899	1.30899	19.2651	14.7178	0.995826	1	1.08265	1.08265	26.8498	24.8008	0.802917	1	0.792526	-1.26179	25.6191	32.3262	0.811459	1	1.18415	1.18415	24.7974	20.945	0.335645	1	1.77075	1.77075	17.4602	9.86094	0.039615	0.257054	0.642716	-1.5559	19.6519	30.5764
MC4R	0.46735	0.999999	1.35738	1.35738	1.34687	0.992322	0.847129	0.99999	1.01893	1.01893	1.01481	0.995922	0.857395	0.999996	0.980857	-1.01952	0.986632	1.00591	0.777638	1	1.02676	1.02676	1.02122	0.994521	0.638673	0.999999	0.863337	-1.1583	0.994559	1.15198	0.468811	0.903172	0.907363	-1.1021	0.978812	1.07875	0.0571977	0.220204	1.25246	1.25246	1.26247	1.00814	0.827207	1	0.961924	-1.03958	0.973318	1.01191	0.175558	0.665497	1.5628	1.5628	1.5426	0.987265	0.937022	1	1.06562	1.06562	1.06427	0.998736	0.949074	1	0.952409	-1.04997	0.964214	1.01224	0.193214	0.60648	0.81113	-1.23285	1.00109	1.23423	0.855368	1	0.950856	-1.05168	0.96209	1.01155	0.953393	1	0.951302	-1.05119	0.964096	1.01336	0.793011	1	1.06044	1.06044	1.04444	0.984833	0.972272	1	0.981668	-1.01867	0.986509	1.00492	0.987787	1	1.00355	1.00355	1.00686	1.00331
SLC35B3	0.467359	0.999999	1.33138	1.33138	14.8472	11.1539	0.856151	0.99999	0.990839	-1.00925	11.0639	11.1665	0.36566	0.757568	0.91683	-1.09071	12.7214	13.8758	0.136237	0.499788	0.778066	-1.28524	19.6105	25.2037	0.447777	0.999999	0.897876	-1.11374	18.7707	20.9056	0.329794	0.765872	0.831273	-1.20297	20.7412	24.9505	0.431117	0.808938	0.96147	-1.04007	12.5742	13.0794	0.8485	1	0.911983	-1.09651	16.3769	17.9599	0.629262	1	0.947628	-1.05527	20.2984	21.4204	0.975583	1	0.911236	-1.09741	18.8534	20.6899	0.756149	1	1.17102	1.17102	23.655	20.2033	0.0495285	0.252229	1.38508	1.38508	28.1358	20.3136	0.515414	1	0.915631	-1.09214	15.401	16.8224	0.358996	1	0.537734	-1.85966	10.7053	19.8952	0.751446	1	0.896603	-1.11532	17.3338	19.3315	0.313881	1	0.633098	-1.57954	14.8182	23.4062	0.378131	1	2.5051	2.5051	18.2025	7.26676
AC109322.1	0.467368	0.999999	1.95081	1.95081	1.77543	0.910846	0.378342	0.887582	1.22653	1.22653	1.92244	1.56743	0.330989	0.720176	0.834507	-1.19831	1.91006	2.28893	0.387286	0.885287	1.15888	1.15888	2.56176	2.2106	0.144133	0.782249	0.41727	-2.39653	1.0053	2.40919	0.710087	1	0.807919	-1.23775	2.03527	2.51932	0.436972	0.814597	1.12218	1.12218	1.84462	1.64416	0.103468	0.396205	0.689581	-1.45016	2.1147	3.06681	0.254497	0.798556	2.54422	2.54422	3.11008	1.22359	0.793697	1	2.1017	2.1017	2.07054	0.985187	0.612368	1	2.2122	2.2122	2.52621	1.14313	0.25509	0.709194	2.00199	2.00199	2.85871	1.4281	0.881413	1	1.03109	1.03109	2.63651	2.5571	0.78444	1	0.596524	-1.67638	1.03564	1.73586	0.597894	1	0.279306	-3.58031	0.956275	3.41998	0.573098	1	2.09405	2.09405	2.21427	1.05762	0.824068	1	1.16565	1.16565	1.2106	1.03865
ARHGAP36	0.467431	0.999999	1.06606	1.06606	0.999239	0.937315	0.62499	0.99999	0.768535	-1.30118	0.918852	1.19471	0.240148	0.605995	0.984044	-1.01622	1.11528	1.13338	0.148034	0.52546	1.05527	1.05527	1.03467	0.980348	0.0556887	0.502016	1.50316	1.50316	1.49334	0.993451	1.20312e-17	1.15478e-15	4.59418	4.59418	7.03043	1.5341	0.294903	0.654775	0.765066	-1.30708	1.30847	1.71059	0.134371	0.457109	0.913222	-1.09502	0.992406	1.0867	0.0529444	0.335355	1.11371	1.11371	1.04376	0.93696	0.807052	1	1.38941	1.38941	1.32455	0.95334	0.789568	1	1.01131	1.01131	1.28134	1.26743	0.298069	0.770419	1.34581	1.34581	1.26517	0.940284	0.729751	1	1.12494	1.12494	1.64389	1.46201	0.716509	1	0.894305	-1.11819	0.899861	1.00569	0.000200427	0.00821441	1.26387	1.26387	12.5223	10.2153	0.82899	1	0.961865	-1.03965	1.00008	1.03972	0.905328	1	0.973768	-1.02694	0.999879	1.02682
PIK3R4	0.467483	0.999999	0.751963	-1.32985	6.71866	8.93487	0.864651	0.99999	0.929524	-1.07582	8.45171	9.09252	0.172966	0.50408	0.76816	-1.30181	8.16993	10.6359	0.275078	0.747588	0.871063	-1.14802	15.0732	17.3043	0.934943	0.999999	0.985973	-1.01423	11.6467	11.8124	0.934091	1	1.01142	1.01142	5.49372	5.43277	0.78297	1	0.832237	-1.20158	9.61497	11.5538	0.437122	0.866594	1.16247	1.16247	10.2168	8.79025	0.05902	0.358123	0.597871	-1.6726	8.98016	15.0185	0.40212	1	9.5609	9.5609	10.4192	1.08992	0.621082	1	0.687179	-1.45522	14.2251	20.7005	0.546793	0.999994	1.45277	1.45277	6.69019	4.60557	0.458725	1	1.14021	1.14021	10.3254	9.05654	0.0951713	1	0.0295499	-33.841	0.461271	14.9405	0.978223	1	1.50225	1.50225	3.11026	2.07958	0.764016	1	0.886696	-1.12778	9.0159	10.1681	0.789493	1	1.02822	1.02822	12.9926	12.6361
CCDC12	0.467537	0.999999	0.858187	-1.16525	71.8876	83.7752	0.922253	0.99999	0.990317	-1.00978	73.5616	74.2798	0.935042	0.999996	1.0552	1.0552	82.9664	78.6281	0.975648	1	1.13088	1.13088	72.2937	63.9263	0.955857	0.999999	1.00475	1.00475	67.7121	67.3918	0.633316	1	1.05544	1.05544	60.6996	57.508	0.000309032	0.0035823	1.24166	1.24166	81.5783	65.7036	0.831122	1	0.973239	-1.0275	80.2476	82.4549	0.592103	1	0.940849	-1.06287	45.8501	48.7507	0.355796	1	2.05195	2.05195	66.787	32.5482	0.421699	1	1.66085	1.66085	74.3665	44.799	0.319944	0.80032	1.05054	1.05054	64.6602	61.5502	0.0248318	0.299054	1.30574	1.30574	80.9977	62.0473	0.242474	1	0.699897	-1.42878	47.438	67.7406	0.563351	1	1.12379	1.12379	53.0267	47.1519	0.146388	1	1.58327	1.58327	81.0122	51.1702	0.39383	1	1.72578	1.72578	99.9166	57.8971
TSPAN17	0.467555	0.999999	0.717809	-1.39313	15.617	21.7565	0.00979096	0.0851787	1.54831	1.54831	12.8162	8.2779	0.176561	0.509043	1.09488	1.09488	11.3623	10.3783	0.525481	1	1.09618	1.09618	34.2496	31.2445	0.036139	0.39509	1.45647	1.45647	26.2144	17.9987	0.0101553	0.0764323	1.20948	1.20948	25.7421	21.2844	0.0113921	0.0655284	1.23484	1.23484	14.2179	11.5155	0.296121	0.7205	1.24293	1.24293	33.8722	27.2529	0.274496	0.826759	1.24747	1.24747	20.5235	16.4537	0.332054	1	14.301	14.301	14.759	1.0324	0.861092	1	0.824916	-1.21224	30.5445	37.0274	0.0169982	0.117585	1.65348	1.65348	18.7629	11.3479	0.762068	1	1.02255	1.02255	23.6878	23.1656	0.165941	1	0.352006	-2.84086	10.2831	29.2086	0.85858	1	1.14024	1.14024	19.2076	16.8474	0.482015	1	1.44695	1.44695	16.8157	11.6219	0.169283	0.675736	5.55647	5.55647	22.0154	3.963
AC112178.1	0.467602	0.999999	0.939193	-1.06474	0.998811	1.06349	0.347268	0.856893	0.964173	-1.03716	0.990129	1.02692	0.219066	0.577506	1.04855	1.04855	1.01357	0.966638	0.142507	0.512905	0.943497	-1.05989	0.961197	1.01876	0.385453	0.999999	0.872505	-1.14613	0.977784	1.12066	0.00871613	0.0677052	0.877034	-1.14021	0.856871	0.977001	0.256275	0.604094	1.06336	1.06336	1.00586	0.945942	0.12755	0.443742	1.10741	1.10741	1.01067	0.91267	0.046683	0.31069	0.894432	-1.11803	0.949865	1.06198	0.972035	1	0.989482	-1.01063	0.999964	1.01059	0.711615	1	1.11489	1.11489	1.00198	0.898771	0.792207	0.999994	1.01825	1.01825	0.9985	0.980608	0.341482	0.952792	1.10918	1.10918	1.01648	0.916449	0.717962	1	1.11066	1.11066	1.10956	0.998973	0.133516	1	0.874308	-1.14376	0.924014	1.05684	0.830065	1	1.04321	1.04321	1.00125	0.959784	0.905015	1	1.02735	1.02735	0.999451	0.972845
CD248	0.467642	0.999999	1.06683	1.06683	52.4684	49.2179	1.24481e-19	2.93364e-17	0.560489	-1.78416	112.19	200.166	1.90998e-13	1.47841e-11	0.564273	-1.77219	121.661	215.608	0.540882	1	1.14965	1.14965	16.6138	14.4242	0.000751127	0.0280822	0.682567	-1.46506	90.05	131.927	2.87751e-17	2.71257e-15	0.647498	-1.54441	159.498	246.322	1.32803e-11	9.01117e-10	0.509236	-1.96373	41.5066	81.5234	0.00413811	0.0386912	2.62198	2.62198	19.0144	7.86104	0.000609651	0.0121144	0.76356	-1.30966	226.96	297.238	0.0109925	0.587344	0.323985	-3.08656	109.152	336.903	0.7911	1	0.941887	-1.0617	5.59348	7.0214	0.207338	0.630744	0.886475	-1.12806	99.7295	112.503	0.0072197	0.146496	0.658743	-1.51804	73.0952	110.988	0.469545	1	0.534462	-1.87104	3.90234	7.30143	0.000154352	0.0065709	0.18854	-5.30391	30.8874	163.356	0.598405	1	0.765171	-1.3069	46.7961	61.1699	0.89357	1	2.67674	2.67674	2.94883	1.10165
NAT1	0.46771	0.999999	2.28639	2.28639	2.78871	1.22703	0.166865	0.58647	1.62381	1.62381	2.44662	1.50796	0.845496	0.999996	0.977038	-1.0235	1.87098	1.91689	0.0495544	0.262703	1.40257	1.40257	4.89262	3.48908	0.78912	0.999999	0.742806	-1.34625	2.07257	2.79005	0.409833	0.851954	0.86143	-1.16086	2.96855	3.44819	0.724636	1	0.772826	-1.29395	2.14127	2.77404	0.589894	0.98204	1.27697	1.27697	4.09457	3.21217	0.11794	0.537899	2.96924	2.96924	4.0312	1.3762	0.686849	1	3.06858	3.06858	3.1825	1.03737	0.21982	1	0.543879	-1.83864	3.0345	5.57587	0.538942	0.999994	1.00445	1.00445	2.26637	2.25756	0.0416083	0.390623	4.25582	4.25582	2.67366	0.658754	0.0535089	0.906363	3.70947	3.70947	15.5233	4.19138	0.468802	1	0.472765	-2.11522	3.70411	7.82864	0.885417	1	1.29037	1.29037	1.09854	0.85456	0.00337739	0.0350489	0.217035	-4.60754	2.62488	12.0936
GALE	0.467786	0.999999	1.49342	1.49342	16.7651	11.3903	0.000246432	0.00431052	1.35656	1.35656	35.477	26.164	0.349928	0.740632	0.972158	-1.02864	38.3611	39.4704	0.862691	1	0.836645	-1.19525	38	45.4012	0.377617	0.999999	1.33724	1.33724	16.8508	12.5964	0.958381	1	0.965276	-1.03597	36.0377	37.3124	0.162803	0.458905	0.942676	-1.06081	25.468	27.066	9.02854e-05	0.00162225	0.591168	-1.69157	31.6106	53.5345	0.095255	0.475073	1.36369	1.36369	38.2595	28.0967	0.985535	1	1.05159	1.05159	18.4496	17.5474	0.564501	1	1.14384	1.14384	62.1446	54.4169	0.197028	0.612828	0.896554	-1.11538	20.6602	23.0515	0.159056	0.731027	1.09098	1.09098	29.7907	27.4206	0.00152481	0.0871155	0.0547054	-18.2797	2.67718	48.9368	0.286749	1	1.37742	1.37742	52.2996	37.9715	0.345088	1	1.33577	1.33577	22.3539	16.7795	0.0318079	0.217633	4.90044	4.90044	47.5745	9.74326
ERAP1	0.467794	0.999999	1.66801	1.66801	8.40108	5.03747	0.029373	0.191858	0.628594	-1.59085	7.93868	12.6293	0.39662	0.789831	0.775892	-1.28884	6.74381	8.69179	0.010855	0.0892139	0.541273	-1.8475	8.65236	15.9849	0.0569061	0.509856	1.56641	1.56641	24.3146	15.5225	0.140684	0.476362	1.14761	1.14761	9.73112	8.47933	0.00031867	0.00366665	0.579989	-1.72417	7.99623	13.7871	0.0184651	0.119898	0.561089	-1.78225	5.36958	9.57077	0.052084	0.332057	0.685353	-1.4591	15.2754	22.2883	0.586437	1	0.713474	-1.40159	12.1471	17.0253	0.0142649	0.561853	0.358868	-2.78654	9.13099	25.4443	0.099861	0.403101	1.49125	1.49125	11.4814	7.69923	0.732046	1	0.894041	-1.11852	20.0498	22.4264	0.740973	1	0.776443	-1.28792	20.9063	26.9249	0.538258	1	2.15266	2.15266	8.29684	3.85479	0.922293	1	1.17452	1.17452	7.05881	6.01027	0.70729	1	1.74356	1.74356	9.9629	5.71426
HDAC10	0.467797	0.999999	1.6413	1.6413	7.41448	4.65108	0.290996	0.787213	0.786131	-1.27205	9.2825	11.8133	0.0527831	0.232519	0.725609	-1.37815	6.30354	8.70087	0.922109	1	0.969465	-1.0315	29.0178	29.9237	0.902038	0.999999	0.931416	-1.07363	12.01	12.8912	0.937163	1	1.11947	1.11947	12.2577	10.9334	0.265721	0.616644	0.662106	-1.51033	6.78035	10.2833	0.693954	1	0.993645	-1.0064	17.2933	17.4734	0.145955	0.607318	0.706694	-1.41504	18.201	25.7157	0.0500513	1	0.276113	-3.6217	11.5282	41.7521	0.375537	1	3.4341	3.4341	23.6492	7.12427	0.346948	0.835419	0.904528	-1.10555	9.01331	9.97046	0.234283	0.841919	0.763639	-1.30952	17.24	22.6203	0.677368	1	0.817452	-1.22331	27.5982	33.6798	0.959452	1	0.801541	-1.2476	5.43679	6.64271	0.830515	1	1.17695	1.17695	12.9067	10.9887	0.143536	0.614421	0.646142	-1.54765	14.5375	22.5034
PIMREG	0.467933	0.999999	3.65741	3.65741	2.55937	0.701899	0.442496	0.948216	1.65702	1.65702	2.23137	1.34947	1.23659e-15	1.1826e-13	1.42301	1.42301	32.8993	23.1198	0.812475	1	1.25621	1.25621	1.58467	1.25902	0.88905	0.999999	0.681003	-1.46842	1.60069	2.34931	0.000515137	0.00665869	1.61242	1.61242	6.06251	3.75944	0.223264	0.555981	1.03898	1.03898	65.4009	62.9476	0.752477	1	1.34544	1.34544	1.20018	0.932444	0.00687368	0.0824685	1.27012	1.27012	34.1955	26.9234	0.870441	1	3.29575	3.29575	2.40506	0.730596	0.994797	1	1.0044	1.0044	1.09594	1.13625	0.661709	0.999994	2.29602	2.29602	3.33812	1.45525	0.335178	0.947161	3.27264	3.27264	3.241	1.02447	0.732224	1	0.423349	-2.36211	1.18284	2.79164	0.576417	1	0.691357	-1.44643	2.13617	3.07523	0.410575	1	0.446349	-2.2404	3.24269	7.26611	0.68989	1	2.82323	2.82323	1.98968	0.710168
MPPED1	0.46806	0.999999	1.24434	1.24434	1.23864	0.995413	0.987335	0.99999	0.997027	-1.00298	0.994619	0.997565	0.994042	0.999996	1.00132	1.00132	1.00486	1.00353	0.979811	1	0.995502	-1.00452	0.992288	0.996729	0.997088	0.999999	1.00137	1.00137	1.00198	1.0006	0.99168	1	1.00223	1.00223	1.0077	1.00545	0.99469	1	0.998434	-1.00157	1.00326	1.00486	0.992814	1	1.00255	1.00255	1.0097	1.00711	0.977502	1	0.993428	-1.00662	0.985988	0.992399	0.999999	1	1	1	0.999247	0.999245	0.996732	1	1.00557	1.00557	1.013	1.00731	0.0420028	0.224972	1.33096	1.33096	1.33424	1.00248	0.989091	1	1.00672	1.00672	1.01378	1.00689	0.99735	1	1.00496	1.00496	1.01305	1.00798	0.985635	1	0.9927	-1.00735	0.983851	0.990944	0.21821	1	1.44961	1.44961	1.45386	1.00294	0.996785	1	0.995539	-1.00448	0.997506	1.00198
CHRAC1	0.468065	0.999999	0.923093	-1.08331	33.3748	36.1599	0.00121236	0.0161947	0.770962	-1.29708	44.2467	57.391	0.000139084	0.00215949	0.75224	-1.32936	46.4348	61.728	0.87148	1	1.01857	1.01857	32.262	31.6693	0.0170127	0.255099	0.671463	-1.48929	30.6076	45.5797	8.88051e-07	2.23665e-05	0.536096	-1.86534	19.5791	36.4915	0.0184529	0.0949258	0.717302	-1.39411	47.6857	66.4874	0.0829661	0.342331	0.796605	-1.25533	35.9269	45.109	0.204168	0.72142	0.786785	-1.27099	47.1179	59.5955	0.31304	1	0.687121	-1.45535	38.8004	56.4681	0.991887	1	0.942003	-1.06157	33.5323	35.6273	0.0020316	0.0226549	0.660899	-1.51309	21.6874	32.8289	0.58692	1	0.760276	-1.31531	38.035	49.9668	0.673785	1	1.62896	1.62896	67.5825	41.512	0.582111	1	1.35751	1.35751	35.3929	26.1424	0.627471	1	0.896027	-1.11604	33.1788	37.0189	0.348034	0.983363	0.622079	-1.60751	26.3425	42.342
FAM114A1	0.468088	0.999999	1.08907	1.08907	64.5327	59.2564	0.011938	0.0988719	0.854431	-1.17037	60.0767	70.3121	0.0121037	0.0820855	0.795317	-1.25736	62.9958	79.2086	0.745293	1	0.928869	-1.07658	63.7497	68.6312	0.907264	0.999999	0.997717	-1.00229	85.6631	85.859	0.204994	0.593032	1.02003	1.02003	232.442	227.878	0.00734764	0.0467159	0.647706	-1.54391	47.0144	72.5867	0.0473542	0.233498	1.04378	1.04378	93.1146	89.2107	0.0335129	0.251087	0.693464	-1.44204	61.2198	88.2809	0.073494	1	0.506553	-1.97413	112.414	221.92	0.766482	1	1.31301	1.31301	58.9784	44.9228	0.0015881	0.0185525	0.719456	-1.38994	156.163	217.057	0.0564135	0.457782	0.700363	-1.42783	58.743	83.8765	0.30327	1	0.506272	-1.97522	46.2776	91.3987	0.374634	1	0.838369	-1.19279	174.906	208.626	0.0330892	0.671284	0.642248	-1.55703	48.4227	75.3959	0.898749	1	0.661793	-1.51105	33.354	50.3998
TRMT13	0.468135	0.999999	0.788392	-1.2684	18.2317	23.1344	0.0244265	0.168207	0.724268	-1.3807	20.2733	27.9968	0.491056	0.876423	0.953465	-1.04881	21.0945	22.1328	0.366033	0.8591	0.876072	-1.14146	22.4288	25.5902	0.164735	0.8264	0.805901	-1.24085	23.6086	29.2931	0.641799	1	0.951375	-1.05111	13.9091	14.6024	0.426847	0.804587	0.982549	-1.01776	17.735	18.111	0.597519	0.987374	1.40148	1.40148	14.9903	10.7797	0.12806	0.565429	0.739911	-1.35151	30.3582	40.4461	0.937203	1	1.62578	1.62578	18.3092	11.2654	0.771405	1	0.856442	-1.16762	17.1914	19.9508	0.763384	0.999994	1.03258	1.03258	15.5353	15.0497	0.220988	0.825872	0.823534	-1.21428	26.6614	32.3589	0.608862	1	1.59933	1.59933	31.3951	19.6723	0.768495	1	0.801387	-1.24784	4.77145	5.11201	0.0848264	1	3.37138	3.37138	26.5218	7.91008	0.523112	1	2.71014	2.71014	30.0076	11.1282
TLE6	0.468178	0.999999	3.22509	3.22509	2.81869	0.876787	0.766081	0.99999	0.851439	-1.17448	1.76522	2.06357	0.932327	0.999996	0.933712	-1.07099	1.7049	1.82544	0.236725	0.687841	0.815254	-1.22661	6.5575	8.04133	0.375225	0.999999	0.509399	-1.9631	1.71914	3.37457	0.889237	1	0.926668	-1.07914	2.29499	2.47536	0.231	0.566633	1.06212	1.06212	2.72926	2.57314	0.0166205	0.111147	1.38516	1.38516	10.8103	7.8124	0.534592	1	1.29105	1.29105	3.8759	3.00971	0.833335	1	2.71451	2.71451	2.34029	0.863923	0.20283	1	5.19347	5.19347	6.2563	1.20683	0.977422	0.999994	1.10145	1.10145	2.42205	2.1993	0.883875	1	0.967988	-1.03307	4.43332	4.56257	0.0598957	0.949518	0.0584543	-17.1074	0.643886	9.841	0.244936	1	0.303911	-3.29043	2.14889	7.06495	0.342697	1	2.72365	2.72365	4.91951	1.85399	0.659603	1	1.87218	1.87218	11.3706	6.07856
HOXA7	0.468198	0.999999	1.25534	1.25534	19.5857	15.6037	0.740421	0.99999	0.932123	-1.07282	15.5305	16.6615	7.3932e-05	0.00123901	1.45197	1.45197	18.3584	12.6453	0.215571	0.651476	1.06268	1.06268	9.70403	9.13187	0.333059	0.999999	0.772878	-1.29386	15.6478	20.2461	0.0747435	0.317383	1.19195	1.19195	12.557	10.5391	0.217372	0.547457	1.1466	1.1466	24.5502	21.4139	0.479869	0.90324	0.950264	-1.05234	13.8613	14.5913	0.456791	1	1.23719	1.23719	17.5127	14.1606	0.267407	1	0.613267	-1.63061	18.7206	30.5261	0.188376	1	0.672073	-1.48793	17.1733	25.55	0.198436	0.615549	0.889686	-1.12399	15.5964	17.531	0.0750324	0.521042	1.60186	1.60186	18.8235	11.7569	0.295339	1	0.214128	-4.6701	3.06476	14.2407	0.254599	1	7.84942	7.84942	9.99842	1.36609	0.0617134	0.885286	4.3282	4.3282	23.1915	5.36147	0.000172366	0.00245878	42.8462	42.8462	59.3134	1.39137
GADD45GIP1	0.468286	0.999999	1.17187	1.17187	300.742	256.738	0.0260784	0.175986	1.06073	1.06073	361.814	341.111	0.119461	0.402395	1.09509	1.09509	387.603	353.965	3.54334e-18	5.43758e-16	1.60677	1.60677	264.386	164.537	0.311471	0.999999	0.85689	-1.16701	229.193	267.462	0.0091338	0.0703082	1.25624	1.25624	453.282	360.808	0.000348878	0.00396071	1.27271	1.27271	298.768	234.829	0.0100031	0.0764204	1.22722	1.22722	290.417	236.847	0.000356579	0.0078237	1.39744	1.39744	194.388	139.227	0.572824	1	1.90289	1.90289	279.611	146.945	0.929149	1	1.079	1.079	295.172	273.797	0.064807	0.304553	1.34579	1.34579	312.399	232.14	0.00205625	0.0604395	1.52893	1.52893	278.878	182.637	0.490869	1	1.31509	1.31509	236.03	179.222	0.000108767	0.00492416	1.28311	1.28311	604.066	470.778	0.421907	1	1.07689	1.07689	295.065	274.036	0.067881	0.379074	2.2726	2.2726	280.011	123.25
AC016394.2	0.4683	0.999999	0.624369	-1.60162	2.1163	3.3894	0.915688	0.99999	1.04037	1.04037	1.87599	1.80321	0.476074	0.863838	1.18209	1.18209	1.84603	1.56173	0.153148	0.536201	0.668685	-1.49547	2.62078	3.91922	0.0461238	0.454098	0.309767	-3.22824	0.961984	3.10548	0.308825	0.739762	0.665373	-1.50292	1.03637	1.55762	0.660367	0.9888	0.863127	-1.15858	1.97982	2.29386	0.884193	1	1.01439	1.01439	1.34468	1.32582	0.518457	1	0.717433	-1.39386	3.37893	4.70965	0.857559	1	1.70958	1.70958	1.76136	1.0303	0.537556	1	3.01367	3.01367	2.13307	0.708722	0.38892	0.887746	1.17482	1.17482	1.97017	1.6772	0.591142	1	0.770702	-1.29752	1.68878	2.19119	0.567231	1	0.306016	-3.2678	0.75014	2.45046	0.989255	1	1.70319	1.70319	4.2447	2.49245	0.576707	1	2.63317	2.63317	2.32703	0.88436	0.473328	1	4.08616	4.08616	3.76588	0.921825
APTX	0.468368	0.999999	0.658296	-1.51907	20.9239	31.7592	0.846336	0.99999	0.923222	-1.08316	21.8081	23.6214	0.647009	0.98807	1.01029	1.01029	23.053	22.8183	0.5421	1	0.831749	-1.20229	15.4084	18.4717	0.682961	0.999999	1.13387	1.13387	22.3819	19.7395	0.203165	0.589988	0.879196	-1.1374	19.8953	22.6282	0.0849746	0.293651	1.12111	1.12111	19.6525	17.5338	0.9044	1	1.037	1.037	23.5981	22.7728	0.429255	0.991666	1.17271	1.17271	31.0056	26.4805	0.0263885	0.957894	0.290205	-3.44585	19.0173	65.5306	0.386033	1	0.711733	-1.40502	23.7797	33.3639	0.468028	0.974749	0.976715	-1.02384	18.6533	19.1069	0.783803	1	0.820011	-1.2195	13.9708	16.5863	0.445952	1	0.551957	-1.81173	13.376	24.2312	0.541024	1	0.848094	-1.17912	25.7267	30.3353	0.267636	1	2.03687	2.03687	19.5695	9.62332	0.532063	1	1.33651	1.33651	33.9153	25.3792
PCDHA10	0.468384	0.999999	0.724069	-1.38108	8.14168	11.2443	0.000169126	0.00313049	0.516651	-1.93554	6.38189	12.3523	0.00127567	0.0138451	0.535281	-1.86818	4.84359	9.04867	7.27298e-07	2.37293e-05	0.58183	-1.71872	12.4655	21.4244	0.489301	0.999999	0.976128	-1.02446	15.3508	15.7263	0.131055	0.454254	1.09764	1.09764	9.51913	8.67261	0.199348	0.51953	0.556716	-1.79625	5.42096	9.73761	0.657303	1	1.13397	1.13397	8.18681	7.22019	0.00427854	0.0582725	0.381768	-2.61939	7.08243	18.5505	0.286895	1	0.357143	-2.8	6.30242	17.6468	0.164471	1	0.368811	-2.71142	5.61092	15.2122	0.00599432	0.0528104	2.4633	2.4633	14.2224	5.77386	0.927359	1	0.757202	-1.32065	8.4658	11.1803	0.0290691	0.677244	0.0482362	-20.7313	1	20.7313	0.885122	1	1.46593	1.46593	5.47681	3.73853	0.392825	1	2.31221	2.31221	9.75087	4.2178	0.185532	0.714145	22.2458	22.2458	13.7106	0.617149
C19orf48	0.468416	0.999999	0.757026	-1.32096	42.9082	56.68	0.649649	0.99999	0.89094	-1.12241	57.1788	64.1781	0.0107928	0.0752048	1.12889	1.12889	93.1258	82.4929	0.0129893	0.101827	1.51321	1.51321	24.8014	16.3899	0.158605	0.811628	0.940575	-1.06318	44.2275	47.0217	0.12253	0.435933	0.94546	-1.05769	34.3369	36.3177	0.234556	0.572027	0.982165	-1.01816	130.514	132.883	0.451963	0.879518	0.904477	-1.10561	18.7462	20.726	0.485838	1	1.01444	1.01444	76.4223	75.3342	0.821968	1	1.7117	1.7117	46.0657	26.9123	0.803912	1	0.911863	-1.09666	16.0545	17.6063	0.000583595	0.0081849	0.684266	-1.46142	40.7613	59.5694	0.705841	1	0.856452	-1.16761	29.0388	33.9059	0.950264	1	2.60017	2.60017	28.5461	10.9785	0.551394	1	1.09862	1.09862	26.311	23.9491	0.566424	1	1.23362	1.23362	41.4951	33.6368	0.270828	0.870544	1.93631	1.93631	59.1544	30.55
TPI1	0.46845	0.999999	0.867428	-1.15283	618.799	713.389	0.301999	0.803149	1.09587	1.09587	714.221	651.744	0.11551	0.393868	1.07819	1.07819	832.286	771.931	0.0582004	0.291223	1.00376	1.00376	553.862	551.779	0.998097	0.999999	0.966154	-1.03503	601.831	622.913	0.546258	0.966922	0.950819	-1.05172	1050.96	1105.31	0.278956	0.63389	1.02662	1.02662	826.254	804.84	0.00156835	0.0178741	1.27526	1.27526	1067.89	837.417	1.09296e-11	9.94786e-10	1.2311	1.2311	461.088	374.55	0.693461	1	0.76972	-1.29917	529.621	688.07	0.958583	1	1.04137	1.04137	449.636	431.845	2.32577e-06	6.46879e-05	0.596652	-1.67602	500.559	838.947	0.226949	0.833493	1.20831	1.20831	759.305	628.433	0.430275	1	0.678843	-1.4731	480.219	707.298	0.000295587	0.0114395	0.848945	-1.17793	1666.45	1962.96	0.510174	1	1.13159	1.13159	800.513	707.432	0.888927	1	1.386	1.386	918.554	662.741
SLC35A2	0.468477	0.999999	0.743086	-1.34574	11.3358	15.2545	0.188324	0.630142	0.790948	-1.26431	10.4634	13.1523	0.314499	0.700037	0.758289	-1.31876	9.71443	12.8118	0.0907103	0.387615	0.840183	-1.19022	16.505	19.6231	0.839073	0.999999	1.08688	1.08688	16.8861	15.5352	0.814806	1	0.939375	-1.06454	21.7093	23.1134	0.941818	1	0.808015	-1.2376	9.17666	11.3656	0.0368855	0.196412	0.68793	-1.45364	12.5626	18.2571	0.1713	0.65757	0.578514	-1.72857	13.1234	21.1664	0.352854	1	12.5546	12.5546	13.7526	1.09817	0.266147	1	3.4129	3.4129	17.7688	5.32745	0.492188	0.999994	1.19047	1.19047	25.5796	21.4882	0.0338631	0.349078	1.54388	1.54388	16.3895	10.6286	0.000126568	0.010742	2.76075	2.76075	53.98	19.5532	0.377358	1	0.598165	-1.67178	14.1961	22.5265	0.236704	1	2.99133	2.99133	12.7993	4.30222	0.855443	1	1.79322	1.79322	19.8668	11.0802
PCNX2	0.468489	0.999999	0.579325	-1.72615	9.19571	15.7928	0.260417	0.745279	0.680289	-1.46996	5.46715	8.00981	0.843032	0.999996	1.08205	1.08205	6.12616	5.6636	0.311773	0.794482	0.864024	-1.15738	18.5651	21.4697	8.29753e-05	0.00493273	1.73328	1.73328	27.9112	16.103	0.184621	0.558531	1.49488	1.49488	7.52515	5.04246	0.0684686	0.250865	0.643526	-1.55394	6.87763	10.6902	0.725465	1	0.988289	-1.01185	14.9928	15.1798	0.195933	0.706701	0.724258	-1.38072	14.0704	19.2775	0.49714	1	8.9419	8.9419	9.41221	1.05577	0.90736	1	1.1113	1.1113	19.2713	17.3535	0.000899942	0.0117886	1.96381	1.96381	16.3871	8.36422	0.0359673	0.360561	0.678271	-1.47434	15.9779	23.5313	0.54566	1	0.700735	-1.42707	15.1976	21.6137	0.739106	1	1.55834	1.55834	9.40196	6.05766	0.1281	1	0.520197	-1.92235	10.3469	19.8664	0.403909	1	2.10071	2.10071	17.2819	8.24242
STARD3NL	0.468565	0.999999	0.925307	-1.08072	64.1388	69.3442	0.821469	0.99999	0.959728	-1.04196	70.5227	73.486	0.561172	0.931176	0.963446	-1.03794	74.4023	77.2311	0.611327	1	0.929851	-1.07544	98.5052	105.93	0.984803	0.999999	0.944391	-1.05888	54.6026	57.8156	0.132793	0.458497	0.866129	-1.15456	68.6316	79.2254	0.699727	1	0.892472	-1.12048	59.5978	66.7997	0.627396	1	0.902482	-1.10806	102.579	113.696	0.536798	1	1.02841	1.02841	74.6121	72.5595	0.482868	1	2.03272	2.03272	59.3255	29.1872	0.468869	1	0.79728	-1.25426	119.2	149.542	0.0198278	0.131134	0.941436	-1.06221	53.8779	57.2327	0.239604	0.846713	0.829689	-1.20527	73.0392	88.0676	0.336146	1	1.56429	1.56429	146.015	93.318	0.68261	1	1.18532	1.18532	90.6487	76.4731	0.579532	1	1.3892	1.3892	51.2771	36.9328	0.65357	1	1.53994	1.53994	57.7786	37.5297
RAPGEF5	0.46878	0.999999	1.52717	1.52717	7.59125	5.33524	6.13801e-07	2.1953e-05	1.47528	1.47528	28.8093	19.548	8.57744e-10	4.18487e-08	1.54006	1.54006	27.6398	17.9831	0.256951	0.718229	0.968239	-1.0328	233.35	241.002	0.817186	0.999999	1.23286	1.23286	6.343	5.12819	0.211774	0.603443	1.04205	1.04205	8.32483	7.90121	0.348776	0.72232	5.65423	5.65423	6.33991	3.06634	7.60779e-05	0.00139741	1.29506	1.29506	194.151	149.947	0.00474127	0.0625729	1.59656	1.59656	34.3046	21.5579	0.771532	1	0.802252	-1.24649	16.7272	20.8535	0.567479	1	0.853242	-1.172	164.642	192.992	0.593087	0.999994	0.743001	-1.34589	2.24883	3.11158	0.419716	1	0.879901	-1.13649	93.8799	106.731	0.641862	1	1.07808	1.07808	360.351	334.234	0.501609	1	0.952485	-1.04989	39.4458	41.4143	0.394362	1	10.638	10.638	9.32999	2.28615	0.239422	0.817698	8.51998	8.51998	14.5171	1.70389
ALAS1	0.468799	0.999999	1.13194	1.13194	20.8501	18.4421	0.0557051	0.301175	0.756176	-1.32244	18.1783	24.0405	0.00580261	0.0464825	0.72798	-1.37366	17.4781	24.0118	0.0519186	0.271042	1.14462	1.14462	52.24	45.6372	0.93804	0.999999	0.929283	-1.0761	18.3506	19.7457	0.25719	0.669427	0.981069	-1.0193	26.2569	26.7578	0.771898	1	0.796106	-1.25611	15.4635	19.4378	0.00462071	0.0420564	1.51759	1.51759	53.3955	35.2191	0.273851	0.825908	0.593477	-1.68499	11.9618	20.1258	0.382586	1	14.5857	14.5857	15.2868	1.05929	0.181061	1	0.61033	-1.63846	52.3796	85.8068	0.730174	0.999994	0.89568	-1.11647	13.9599	15.5909	0.440193	1	1.18412	1.18412	29.0329	24.543	0.192805	1	0.266865	-3.74721	11.9375	44.2145	0.158763	1	1.4154	1.4154	58.9889	41.6863	0.933542	1	0.935319	-1.06915	17.7537	18.9877	0.0399012	0.258593	0.815657	-1.22601	32.8333	40.2556
C16orf70	0.468855	0.999999	1.67265	1.67265	8.60293	5.14412	0.0607809	0.318695	0.708954	-1.41053	8.41153	11.8646	0.510022	0.891959	0.906202	-1.10351	8.70319	9.60425	0.599059	1	0.910454	-1.09835	13.379	14.6949	0.785246	0.999999	1.00114	1.00114	12.1312	12.1174	0.919276	1	0.907472	-1.10196	7.48324	8.24686	0.420203	0.798136	0.79466	-1.2584	10.06	12.6599	0.809471	1	0.994755	-1.00527	11.9495	12.0142	0.309211	0.871066	1.38823	1.38823	14.2342	10.2591	0.50591	1	8.2456	8.2456	8.62997	1.04677	0.568962	1	1.04003	1.04003	11.1326	10.7045	0.230414	0.670686	1.55325	1.55325	8.83831	5.69056	0.18597	0.777253	0.697613	-1.43346	10.7248	15.3731	0.932945	1	1.19198	1.19198	16.154	13.5529	0.615994	1	2.09338	2.09338	9.39677	4.49228	0.10613	1	0.483656	-2.06758	11.0297	22.8035	0.686627	1	1.63383	1.63383	12.3277	7.54547
WLS	0.46889	0.999999	1.02023	1.02023	59.3739	58.1997	0.000469279	0.00734239	0.737272	-1.35635	49.0617	66.5452	0.785495	0.999996	0.987339	-1.01282	62.1602	62.9585	3.16411e-12	2.44917e-10	0.525487	-1.903	50.0152	95.1763	0.90362	0.999999	1.01378	1.01378	73.006	72.0132	0.0790796	0.330139	1.31622	1.31622	110.645	84.0642	0.178162	0.485804	0.996328	-1.00369	69.808	70.067	9.33391e-09	4.03883e-07	0.480686	-2.08036	34.3687	71.499	0.000467471	0.00971567	0.624243	-1.60194	62.3301	99.847	0.710412	1	0.706241	-1.41595	64.3713	91.1464	0.192486	1	1.45621	1.45621	49.5868	34.0649	0.93611	0.999994	1.09249	1.09249	56.0872	51.3401	0.20959	0.810143	0.86318	-1.15851	66.1829	76.6321	0.129868	1	0.388595	-2.57337	33.6302	86.0761	0.895029	1	0.968673	-1.03234	123.829	127.228	0.293232	1	0.733534	-1.36326	69.1443	94.2612	0.0517853	0.313963	5.51599	5.51599	53.1225	9.64894
CABLES2	0.468995	0.999999	1.66615	1.66615	6.74451	4.06379	0.841005	0.99999	1.04388	1.04388	3.28308	3.14534	0.101305	0.361392	1.23944	1.23944	6.74968	5.45432	0.516018	0.997215	0.511573	-1.95475	2.34303	4.51501	0.0124274	0.207669	1.96598	1.96598	14.6621	7.45789	0.397249	0.840474	1.20625	1.20625	4.79336	3.97515	0.102505	0.335769	0.662219	-1.51007	9.80798	14.8118	0.50409	0.922849	1.49772	1.49772	3.56453	2.38727	0.761407	1	0.876787	-1.14053	11.2492	12.8218	0.57772	1	5.22826	5.22826	5.79356	1.10856	0.425349	1	0.275998	-3.62322	1.17417	3.50828	0.141401	0.501853	1.86244	1.86244	6.39474	3.43368	0.0841902	0.552523	2.69044	2.69044	5.24294	1.95956	0.541946	1	0.134582	-7.43039	0.574487	4.25419	0.967828	1	0.870885	-1.14826	1.01102	1.14446	0.991973	1	0.605441	-1.65169	4.64183	7.64366	0.900602	1	1.23631	1.23631	4.07735	3.30199
TIMP1	0.469046	0.999999	0.996731	-1.00328	451.069	452.645	9.82378e-11	7.78675e-09	1.36476	1.36476	580.187	425.139	0.00579292	0.0464331	1.18729	1.18729	589.991	496.943	5.3674e-06	0.000145604	1.19743	1.19743	581.3	485.441	0.210205	0.911646	1.27802	1.27802	572.709	448.118	0.854127	1	0.83535	-1.1971	1660.61	1987.91	0.00432024	0.0306375	1.66273	1.66273	467.318	281.165	0.796746	1	1.04816	1.04816	645.366	615.842	0.17374	0.661932	0.728207	-1.37324	319.694	438.996	0.519063	1	1.50384	1.50384	1429.86	950.81	0.827162	1	1.15309	1.15309	617.908	536.075	0.314077	0.791752	1.02249	1.02249	1986.11	1942.42	0.149201	0.71054	1.28228	1.28228	469.468	366.317	0.816263	1	1.21037	1.21037	604.7	499.418	8.05133e-07	6.30584e-05	0.220218	-4.54096	740.995	3364.46	0.796927	1	1.0977	1.0977	364.791	332.375	1.35824e-07	2.95012e-06	0.288424	-3.46712	133.711	463.611
AC062029.1	0.469074	0.999999	1.96727	1.96727	2.15882	1.1049	0.10679	0.449413	0.636667	-1.57068	1.58857	2.48312	0.478218	0.865448	0.854494	-1.17028	1.54726	1.81413	0.467411	0.959602	1.06418	1.06418	2.48599	2.3365	0.205587	0.905815	1.33755	1.33755	2.90616	2.17198	0.907674	1	0.838966	-1.19194	1.03715	1.23243	0.970612	1	0.840272	-1.19009	1.84461	2.20514	0.00481325	0.0434999	2.66768	2.66768	2.37237	1.03862	0.81128	1	1.14239	1.14239	1.5107	1.35269	0.857916	1	1.65346	1.65346	1.65517	1.0013	0.97255	1	1.04351	1.04351	1.32527	1.30828	0.81827	0.999994	1.018	1.018	1.59888	1.5752	0.319817	0.931638	1.66305	1.66305	1.997	1.24384	0.693688	1	0.249246	-4.01209	0.649192	1.72002	0.837133	1	1.26807	1.26807	1.21131	0.966895	0.0276496	0.607611	0.260951	-3.83214	1.81037	6.91091	0.351755	0.98827	3.5021	3.5021	4.03144	1.17102
AC080038.2	0.469093	0.999999	1.80728	1.80728	1.71826	0.951835	0.260314	0.745238	1.17692	1.17692	2.22512	1.88939	0.0935766	0.342822	1.50086	1.50086	2.22384	1.48192	0.0107987	0.0889283	1.93167	1.93167	3.38878	1.75447	0.811323	0.999999	0.694097	-1.44072	1.37013	1.9738	0.100189	0.38326	1.60906	1.60906	2.02189	1.25692	0.856601	1	1.13336	1.13336	1.82489	1.61363	0.00150457	0.0172816	2.61765	2.61765	3.87175	1.48003	0.167144	0.651183	1.21096	1.21096	1.872	1.55174	0.569142	1	3.34588	3.34588	3.32261	0.99306	0.432164	1	3.14805	3.14805	3.22705	1.04695	0.846444	0.999994	1.04502	1.04502	1.51297	1.4487	0.0623059	0.478213	2.92709	2.92709	3.03476	1.04215	0.646475	1	0.431551	-2.31723	0.777786	1.77596	0.381597	1	1.3526	1.3526	1.25066	0.925129	0.644077	1	2.04522	2.04522	2.01819	1.00029	0.795444	1	1.3271	1.3271	1.34305	1.01233
SLC22A18	0.469134	0.999999	0.591915	-1.68943	3.99044	6.80406	0.0467768	0.266803	0.704178	-1.4201	6.5875	9.36045	0.332757	0.722509	0.941697	-1.06191	5.21668	5.55365	0.78291	1	1.20368	1.20368	6.70194	5.5576	0.517801	0.999999	1.29874	1.29874	10.6965	8.23447	3.0064e-06	6.85266e-05	0.711888	-1.40472	19.0185	26.7024	0.612593	0.956112	2.20017	2.20017	2.88453	1.44968	0.0709971	0.308168	6.42603	6.42603	4.83186	1.13942	0.00682589	0.0821565	0.406118	-2.46234	7.63315	18.7446	0.366262	1	0.497373	-2.01056	10.1429	20.3935	0.308	1	3.13195	3.13195	9.05894	2.89243	1.73907e-06	4.9732e-05	0.48431	-2.06479	10.0556	20.7644	0.35949	0.967095	2.30355	2.30355	6.85852	3.14008	0.531379	1	0.688401	-1.45264	6.97753	9.84396	0.0232783	0.365936	0.0335289	-29.825	1.00742	20.1181	0.429107	1	8.48214	8.48214	4.05128	0.480518	0.00895258	0.0795297	0.528409	-1.89248	19.2827	36.4938
SLC17A5	0.469164	0.999999	0.746068	-1.34036	11.9946	16.0779	0.285881	0.779509	0.816106	-1.22533	13.3041	16.302	0.728831	0.999996	1.11444	1.11444	13.2846	11.9206	0.000505156	0.00776563	0.782285	-1.27831	42.6573	54.5289	0.509465	0.999999	1.15629	1.15629	36.7872	31.8148	0.743767	1	1.0743	1.0743	25.0532	23.3204	1.23981e-06	3.09015e-05	0.462388	-2.16268	10.8336	23.4299	0.402578	0.83404	0.855398	-1.16905	24.016	28.0765	8.21225e-08	4.57304e-06	0.519016	-1.92672	30.2848	58.3496	0.431479	1	0.768918	-1.30053	24.7909	32.2413	0.0159649	0.598572	3.81361	3.81361	52.6561	13.809	0.000339563	0.0052488	0.568809	-1.75806	18.1494	31.9079	0.52922	1	0.868029	-1.15204	30.9796	35.6898	0.123836	1	1.32912	1.32912	93.9374	70.6769	0.00173622	0.0513124	0.114978	-8.69731	3.90758	33.9616	0.381255	1	0.709848	-1.40875	12.0889	17.0305	0.272725	0.874239	4.3237	4.3237	23.4236	5.4179
BX537318.1	0.469205	0.999999	0.569903	-1.75468	3.30351	5.77821	0.20815	0.665606	0.734152	-1.36211	3.5872	4.88599	0.037234	0.183665	0.615786	-1.62394	2.58916	4.20444	0.990253	1	1.07101	1.07101	2.52577	2.35801	0.138648	0.769389	0.330009	-3.03022	1.05829	3.20583	0.0908295	0.360845	0.759035	-1.31746	3.04261	4.00863	0.81902	1	0.894171	-1.11835	3.28739	3.67687	0.144367	0.477004	1.38651	1.38651	3.37185	2.43631	0.430397	0.992302	0.400838	-2.49477	1.66376	4.07579	0.0174391	0.76974	0.169647	-5.89459	1.94369	11.4571	0.781898	1	1.71241	1.71241	2.31831	1.35505	0.200902	0.619633	0.974513	-1.02615	3.4455	3.53563	0.674741	1	1.3567	1.3567	3.57917	2.63831	0.578172	1	0.368979	-2.71018	1.41742	3.78661	0.533029	1	5.21311	5.21311	2.84368	0.547776	0.494274	1	2.62387	2.62387	2.87793	1.11494	0.181565	0.704737	6.25957	6.25957	6.57025	1.06829
PPM1M	0.469212	0.999999	0.693167	-1.44265	4.41548	6.3705	0.90023	0.99999	0.94032	-1.06347	3.12164	3.32007	0.34996	0.740632	0.752976	-1.32806	3.82922	5.08678	0.723385	1	0.64121	-1.55955	1.37436	2.1362	0.197177	0.889061	1.6213	1.6213	10.5198	6.48851	0.0112437	0.0825301	0.793043	-1.26096	8.02781	10.1246	0.00217078	0.0175921	0.509159	-1.96402	3.81764	7.50089	0.893551	1	0.953702	-1.04855	4.09048	4.29865	0.260131	0.806027	1.38786	1.38786	6.87875	4.96856	0.628765	1	5.43984	5.43984	4.7314	0.870686	0.765625	1	1.45634	1.45634	3.24082	2.2484	0.59817	0.999994	1.23318	1.23318	8.25776	6.69761	0.672671	1	0.884301	-1.13084	3.68457	4.16746	0.787878	1	0.515261	-1.94076	1.91213	3.68928	0.784051	1	0.617008	-1.62072	2.29627	3.70784	0.867988	1	0.895712	-1.11643	4.925	5.49922	0.00035199	0.00469617	0.171874	-5.81823	4.37542	25.4554
ATOH8	0.469222	0.999999	0.856105	-1.16808	11.0554	12.9104	0.0920946	0.409991	1.4664	1.4664	6.82424	4.65616	0.184264	0.521579	1.14791	1.14791	5.05346	4.40328	0.997665	1	0.948188	-1.05464	1.39739	1.47305	0.290116	0.999999	1.16367	1.16367	14.0978	12.115	0.0946639	0.370003	1.60698	1.60698	5.92094	3.68834	0.181995	0.492426	0.810234	-1.23421	11.2507	13.8874	0.543103	0.951079	0.557613	-1.79336	1.21461	2.17737	0.167341	0.651568	1.28055	1.28055	13.2371	10.3451	0.387514	1	9.56478	9.56478	9.11631	0.953379	0.929003	1	1.41776	1.41776	1.64682	1.16655	0.112476	0.436462	3.70927	3.70927	5.00057	1.37978	0.630275	1	1.26817	1.26817	4.6105	3.6378	0.924761	1	0.607646	-1.64569	0.890087	1.45966	0.750221	1	1.51215	1.51215	4.49292	2.97288	0.000316309	0.0233363	0.487758	-2.05019	21.0495	43.1512	0.06913	0.384439	0.251507	-3.97603	4.07258	16.1917
BUD23	0.469264	0.999999	0.916941	-1.09058	73.8753	80.5821	0.00100833	0.0139344	1.22765	1.22765	67.2986	54.8226	0.271162	0.647773	1.03114	1.03114	70.3078	68.1889	0.468408	0.960506	1.03585	1.03585	68.42	66.0466	0.0301108	0.360606	0.781831	-1.27905	47.4296	60.6628	0.577566	0.990901	0.949182	-1.05354	53.0423	55.8724	0.00487944	0.0337862	1.18838	1.18838	72.9624	61.412	0.0444265	0.223662	0.827568	-1.20836	65.2446	78.87	0.620815	1	1.00761	1.00761	39.3772	39.0878	0.788017	1	0.731093	-1.36781	61.4873	84.1036	0.0685565	1	0.592668	-1.68728	53.5458	90.3841	0.765752	0.999994	1.01725	1.01725	56.307	55.3544	0.376104	0.984768	1.08158	1.08158	68.7463	63.5964	0.566593	1	1.43324	1.43324	96.7198	67.4578	0.78899	1	0.616765	-1.62136	33.8155	54.749	0.640531	1	0.992425	-1.00763	66.1179	66.6303	0.568102	1	1.72735	1.72735	85.7955	49.6734
AGMAT	0.469269	0.999999	0.503082	-1.98775	1.97904	3.93278	0.467785	0.967344	1.13453	1.13453	1.79993	1.58656	0.954276	0.999996	1.04236	1.04236	1.99325	1.91251	0.406656	0.90656	1.39787	1.39787	1.50693	1.07834	0.978972	0.999999	1.26874	1.26874	2.65641	2.09372	0.000428723	0.00568646	1.78828	1.78828	2.97215	1.66298	0.32535	0.69324	0.741904	-1.34788	1.83499	2.47425	0.554229	0.959803	1.33163	1.33163	1.63076	1.22669	0.468958	1	1.32732	1.32732	1.98205	1.49505	0.851645	1	1.54738	1.54738	1.5394	0.994893	0.916373	1	1.18127	1.18127	1.24261	1.05375	0.946959	0.999994	0.894307	-1.11818	1.49287	1.66954	0.0289125	0.32241	0.388687	-2.57277	1.13695	2.92128	0.859459	1	0.689374	-1.45059	0.904	1.31127	0.742642	1	1.20321	1.20321	1.11933	0.933397	0.824476	1	1.26223	1.26223	1.28566	1.01942	0.950759	1	1.00404	1.00404	1.01844	1.01451
FCGR1A	0.469283	0.999999	0.927193	-1.07852	1.15771	1.24863	0.254609	0.736159	0.934744	-1.06981	0.981632	1.05016	0.578991	0.943166	0.880743	-1.13541	0.974788	1.10678	0.0749129	0.344302	0.896418	-1.11555	0.927767	1.03497	0.797088	0.999999	1.02988	1.02988	1.02843	0.998591	0.296107	0.722409	1.0967	1.0967	1.0558	0.962705	0.168349	0.468733	1.12413	1.12413	1.01091	0.899282	0.0640664	0.288621	1.21804	1.21804	1.01985	0.8373	0.0154356	0.148966	0.812795	-1.23032	0.906681	1.1155	0.966168	1	0.980582	-1.0198	0.999934	1.01974	0.654575	1	1.23695	1.23695	1.00367	0.811418	0.74972	0.999994	1.0346	1.0346	0.997209	0.963861	0.248885	0.860421	1.22068	1.22068	1.03066	0.84434	0.662021	1	1.20638	1.20638	1.20397	0.997984	0.0683353	0.749759	0.776285	-1.28819	0.858553	1.10595	0.795105	1	1.08349	1.08349	1.00231	0.92508	0	0	0.0146136	-68.4293	1.08662	74.3564
LINC00560	0.469398	0.999999	1.02644	1.02644	1.00047	0.974703	0.34923	0.85828	1.01482	1.01482	1.00393	0.989273	0.220968	0.580318	0.981548	-1.0188	0.994595	1.01329	0.144177	0.516919	1.02311	1.02311	1.01546	0.992527	0.832339	0.999999	0.993617	-1.00642	0.993915	1.0003	0.150501	0.495137	0.972881	-1.02788	0.981689	1.00905	0.258229	0.606617	0.976631	-1.02393	0.997664	1.02154	0.129147	0.446944	0.962269	-1.03921	0.995748	1.0348	0.0476305	0.314617	1.0458	1.0458	1.01998	0.975306	0.972146	1	1.00425	1.00425	1.00001	0.995779	0.712714	1	0.960476	-1.04115	0.999209	1.04033	5.39885e-27	1.30736e-24	1.33413	1.33413	1.16909	0.876293	0.343448	0.954243	0.961431	-1.04012	0.993433	1.03329	0.719039	1	0.955948	-1.04608	0.956346	1.00041	0.135144	1	1.05415	1.05415	1.03028	0.977354	0.830731	1	0.983742	-1.01653	0.999504	1.01602	0.905391	1	0.989513	-1.0106	1.00022	1.01082
MFSD1	0.46946	0.999999	1.59099	1.59099	10.7664	6.82045	0.90072	0.99999	0.899514	-1.11171	11.4113	12.6904	0.205022	0.556108	0.815718	-1.22591	10.7992	13.245	0.542007	1	0.909955	-1.09895	40.0037	43.9591	0.136113	0.765157	0.570454	-1.75299	8.69413	15.2363	0.408219	0.85114	0.952001	-1.05042	18.8575	19.7999	0.486871	0.858014	0.901994	-1.10865	9.90165	11.0029	0.223601	0.616489	0.924903	-1.08119	27.0244	29.2432	0.23675	0.771503	0.658665	-1.51822	11.5912	17.5865	0.190571	1	13.6583	13.6583	20.6311	1.51725	0.155624	1	1.96325	1.96325	39.0908	19.9611	0.098106	0.397835	1.55743	1.55743	24.7574	15.8986	0.380899	0.989907	0.691103	-1.44696	20.4011	29.5404	0.165957	1	1.17396	1.17396	38.4483	32.7263	0.395295	1	0.72321	-1.38273	24.0599	33.2448	0.849352	1	0.729395	-1.371	8.77879	12.0486	6.81822e-10	1.79395e-08	0.0833441	-11.9985	11.2716	135.242
TMX4	0.469478	0.999999	0.890825	-1.12256	28.5215	32.0177	0.206045	0.662308	1.06637	1.06637	22.9509	21.5199	0.79654	0.999996	0.980692	-1.01969	23.6283	24.0944	0.554835	1	0.953708	-1.04854	34.3294	35.9948	0.685068	0.999999	0.955901	-1.04613	27.6598	28.9356	0.355552	0.797078	0.820081	-1.21939	16.7971	20.4838	0.0988783	0.327423	0.949458	-1.05323	33.5022	35.2921	0.0066158	0.0555577	1.54805	1.54805	28.8937	18.673	0.728067	1	1.05005	1.05005	41.0161	39.0622	0.609557	1	0.995057	-1.00497	27.0489	27.1834	0.578238	1	1.79165	1.79165	23.5915	13.1858	1.67402e-06	4.79758e-05	1.74346	1.74346	39.5953	22.7126	0.513772	1	1.06991	1.06991	30.6503	28.6483	0.79788	1	1.95084	1.95084	50.2006	25.7801	0.909513	1	1.15599	1.15599	24.0476	20.8244	0.132669	1	1.6738	1.6738	32.4886	19.4119	0.870314	1	1.88371	1.88371	50.3291	26.7187
ATL2	0.469494	0.999999	1.29801	1.29801	10.6892	8.24049	0.784511	0.99999	1.0428	1.0428	15.0537	14.4361	0.572293	0.937659	1.08161	1.08161	15.503	14.335	0.595213	1	0.813204	-1.2297	14.1831	17.4402	0.510329	0.999999	0.743468	-1.34505	9.6974	13.0433	0.220481	0.61703	0.749215	-1.33473	5.99312	8.00357	0.0368624	0.16052	0.675897	-1.47952	15.4315	22.834	0.59206	0.98329	0.878152	-1.13875	9.19047	10.475	0.199326	0.712513	1.11987	1.11987	22.2983	19.9166	0.453879	1	10.4728	10.4728	10.4031	0.995033	0.132658	1	0.529591	-1.88825	13.3829	25.2652	0.702455	0.999994	1.07418	1.07418	10.8979	10.147	0.773426	1	1.00275	1.00275	12.2352	12.2046	0.0488988	0.871495	2.38558	2.38558	36.826	15.4481	0.548505	1	1.51367	1.51367	8.7078	5.78432	0.43959	1	0.701468	-1.42558	9.97771	14.2239	0.743271	1	1.45067	1.45067	31.2644	21.5523
RASSF9	0.469531	0.999999	1.00022	1.00022	34.9931	34.9898	0.0246846	0.169454	1.71848	1.71848	7.66509	4.46126	0.268898	0.645071	1.19932	1.19932	8.05847	6.7229	0.977105	1	0.987472	-1.01269	2.14482	2.17206	0.884957	0.999999	0.865025	-1.15604	9.25845	10.7003	0.162128	0.518272	1.77678	1.77678	7.20878	4.12429	2.9354e-06	6.55497e-05	1.76833	1.76833	24.5223	13.8896	0.914203	1	1.22614	1.22614	4.70165	3.87654	0.0263764	0.21468	3.06488	3.06488	12.1105	4.05086	0.841362	1	4.14742	4.14742	2.85427	0.69639	0.931484	1	1.39929	1.39929	5.61625	3.9548	0.00076993	0.0102846	2.71517	2.71517	10.6738	3.95263	0.409229	1	0.7913	-1.26374	10.1309	12.6377	0.73557	1	0.862726	-1.15912	5.50831	5.98716	0.968008	1	1.0745	1.0745	1.03678	0.972486	0.918518	1	0.752121	-1.32957	39.5603	52.5949	0.123137	0.561047	9.98731	9.98731	17.7642	1.80955
RABEP2	0.469575	0.999999	0.583001	-1.71526	11.5791	19.8696	0.244255	0.721798	0.613337	-1.63043	7.65013	12.4743	0.131376	0.42496	2.04109	2.04109	9.84358	4.82786	0.854218	1	1.05741	1.05741	44.288	41.8827	0.819616	0.999999	1.05887	1.05887	14.199	13.4091	0.562581	0.979658	1.41878	1.41878	22.1988	15.6446	0.00404436	0.0290399	21.7264	21.7264	9.46452	0.464795	0.597501	0.987374	1.29251	1.29251	38.1474	29.5206	0.00149948	0.0257469	0.483453	-2.06845	15.4847	32.0243	0.461343	1	4.15068	4.15068	11.4056	2.75029	0.465538	1	1.4992	1.4992	36.1217	24.1053	0.262203	0.719493	1.57022	1.57022	13.5525	8.63214	0.348441	0.959195	1.00035	1.00035	19.8915	19.8939	0.820704	1	1.43117	1.43117	46.8704	32.743	0.338312	1	0.814782	-1.22732	22.4095	27.5033	0.408146	1	10.2656	10.2656	10.2473	1.01342	0.351568	0.988059	3.78866	3.78866	18.1428	4.79214
PPP1R2	0.469682	0.999999	1.14006	1.14006	44.124	38.7057	0.016161	0.123851	1.14249	1.14249	53.5302	46.8543	0.0446409	0.20829	1.10619	1.10619	48.3613	43.7202	0.417871	0.91666	1.08511	1.08511	51.7397	47.6819	0.903779	0.999999	1.00311	1.00311	36.2438	36.1313	0.697896	1	1.04362	1.04362	66.2489	63.4822	0.86225	1	0.888306	-1.12574	34.8445	39.2297	0.832784	1	1.07437	1.07437	62.0055	57.7178	0.865334	1	0.924366	-1.08182	37.8876	40.9909	0.436086	1	2.97701	2.97701	34.4284	11.5651	0.643691	1	0.803637	-1.24434	43.8187	54.5268	0.838257	0.999994	1.12582	1.12582	39.3795	34.9798	0.311254	0.923521	1.18745	1.18745	49.3138	41.5335	0.0538076	0.907509	0.205183	-4.8737	10.2126	49.6865	0.906141	1	0.998668	-1.00133	67.164	67.2575	0.0360697	0.699561	2.53657	2.53657	53.3911	21.0514	0.0821489	0.432716	2.57767	2.57767	44.4537	17.2472
AL162231.2	0.469704	0.999999	0.652856	-1.53173	1.92909	2.95568	0.745556	0.99999	0.868101	-1.15194	2.58903	2.97069	0.816632	0.999996	0.987435	-1.01272	2.21939	2.25257	0.982836	1	1.01278	1.01278	1.13402	1.11957	0.0688243	0.561377	0.340486	-2.93698	1.06002	3.10919	0.0289352	0.163263	0.817131	-1.22379	3.12266	3.82153	0.66284	0.990276	1.10919	1.10919	2.75976	2.48933	0.707785	1	1.11371	1.11371	1.34961	1.22743	0.512136	1	0.897955	-1.11364	1.99967	2.22868	0.883615	1	1.74226	1.74226	1.71595	0.984968	0.931051	1	1.17257	1.17257	1.18227	1.02522	0.0179819	0.122175	0.606298	-1.64935	2.30849	3.81046	0.949114	1	0.97086	-1.03001	2.20928	2.26139	0.986664	1	0.898782	-1.11262	1.15717	1.28529	0.998971	1	1.92629	1.92629	4.35194	2.25971	0.635332	1	1.76424	1.76424	1.84237	1.0444	0.794497	1	1.29328	1.29328	1.27179	0.986415
DNMBP	0.469727	0.999999	1.19651	1.19651	9.62622	8.05183	0.713259	0.99999	0.961615	-1.03992	6.95466	7.23077	0.476788	0.864323	1.08415	1.08415	7.28035	6.71926	0.258108	0.719983	1.24259	1.24259	21.5453	17.3396	0.776108	0.999999	0.87025	-1.1491	14.1184	16.2233	4.68383e-12	2.653e-10	2.72359	2.72359	17.2439	6.34363	0.48017	0.851811	0.695244	-1.43834	9.13124	13.1382	0.663937	1	1.09729	1.09729	16.402	14.9553	0.0245993	0.2058	0.490849	-2.03729	11.0601	22.4089	0.970744	1	1.00549	1.00549	17.7761	17.679	0.948096	1	1.26753	1.26753	16.4234	12.9691	0.45306	0.957796	1.5785	1.5785	11.0773	7.02073	0.66524	1	0.91577	-1.09198	13.6771	14.9369	2.28193e-06	0.000322093	4.29609	4.29609	72.1287	16.808	0.884696	1	0.693822	-1.44129	3.61627	5.16835	0.556025	1	2.11935	2.11935	8.82092	4.16912	0.644552	1	1.67788	1.67788	16.9522	10.1048
PREP	0.469862	0.999999	1.2381	1.2381	24.0138	19.3963	0.08166	0.379475	0.753074	-1.32789	18.0031	23.906	0.0983032	0.353696	1.03119	1.03119	18.3073	17.754	0.0781337	0.353564	0.710733	-1.407	17.1477	24.1265	0.472826	0.999999	1.02813	1.02813	31.8282	30.9574	0.67149	1	0.984234	-1.01602	16.2043	16.4647	0.638324	0.972893	0.777378	-1.28638	20.8499	26.8214	0.168457	0.524404	1.29692	1.29692	20.1474	15.5367	0.986926	1	0.941567	-1.06206	23.4029	24.8557	0.944144	1	0.703087	-1.4223	22.8162	32.4514	0.290306	1	4.17715	4.17715	16.8187	4.03585	0.944031	0.999994	1.10688	1.10688	13.6655	12.3464	0.599697	1	0.824736	-1.21251	18.7676	22.7559	0.917735	1	0.80749	-1.23841	17.4246	21.5794	0.15336	1	0.419162	-2.38571	10.0126	23.8749	0.412981	1	0.846576	-1.18123	26.2234	30.9759	0.497537	1	1.36932	1.36932	18.9484	13.8381
KCTD21-AS1	0.469948	0.999999	1.25715	1.25715	4.52617	3.60127	0.834758	0.99999	1.18041	1.18041	4.30124	3.64142	0.883973	0.999996	0.939175	-1.06476	3.78353	4.02901	0.207739	0.638697	1.53155	1.53155	5.33912	3.48661	0.0127099	0.210331	2.19712	2.19712	6.68107	3.04086	0.376741	0.819588	0.74277	-1.34631	2.39927	3.23085	0.00146134	0.0127891	1.80164	1.80164	6.74027	3.7425	0.174399	0.535728	1.47036	1.47036	3.6788	2.50636	0.36364	0.928896	0.318268	-3.14201	1.90169	5.87329	0.0262922	0.957219	0.16061	-6.22628	2.80125	17.4413	0.643852	1	2.3104	2.3104	3.65658	1.59076	0.599632	0.999994	1.04933	1.04933	2.67847	2.55343	0.80086	1	1.26267	1.26267	4.12677	3.27028	0.672766	1	0.497496	-2.01007	1.75977	3.51435	0.957843	1	0.65991	-1.51536	0.136276	0.198732	0.82429	1	0.869409	-1.15021	4.5162	5.19142	0.592964	1	2.15989	2.15989	2.47173	1.14717
AC113349.2	0.469975	0.999999	1.52669	1.52669	1.44617	0.948949	0.636309	0.99999	0.919411	-1.08765	1.07517	1.16965	0.82099	0.999996	1.032	1.032	1.07159	1.03913	0.85464	1	1.01855	1.01855	0.981052	0.963716	0.73374	0.999999	0.88574	-1.129	1.00486	1.13449	0.848128	1	0.962459	-1.03901	1.01891	1.06039	0.0335947	0.149836	0.615594	-1.62445	1.12143	1.82259	0.622447	1	1.05978	1.05978	1.14017	1.07888	0.0968711	0.480502	0.419433	-2.38417	0.965517	2.30138	0.853209	1	1.23219	1.23219	1.22182	0.991625	0.962752	1	0.957047	-1.04488	1.03199	1.08108	0.0412352	0.222123	1.52779	1.52779	1.56907	1.02746	0.797352	1	1.06124	1.06124	1.13979	1.07647	0.873201	1	0.878284	-1.13858	1.03201	1.17801	0.846095	1	1.07436	1.07436	0.960321	0.899547	0.979036	1	0.980573	-1.01981	1.01206	1.03261	0.997751	1	0.972778	-1.02798	0.993865	1.02193
MFSD4B	0.470007	0.999999	1.69034	1.69034	9.29741	5.50115	0.158315	0.570475	0.766491	-1.30465	4.93844	6.43726	0.628791	0.974223	0.876278	-1.14119	5.64475	6.44561	0.540072	1	0.927926	-1.07767	15.0229	16.1706	0.114741	0.709437	1.25176	1.25176	13.8179	11.0385	0.225679	0.625189	1.31746	1.31746	7.08519	5.39789	0.340413	0.711924	0.698685	-1.43126	6.75445	9.66742	0.942837	1	1.03317	1.03317	10.0783	9.81859	0.984474	1	1.02802	1.02802	23.3705	22.6232	0.457264	1	9.73454	9.73454	8.85949	0.915341	0.176004	1	11.113	11.113	9.92902	0.945972	0.44478	0.948224	0.998843	-1.00116	7.38875	7.39848	0.366872	0.975676	1.04457	1.04457	14.9943	14.381	0.103761	1	0.055395	-18.0522	0.72057	13.0078	0.827679	1	0.879615	-1.13686	5.83186	6.55789	0.887718	1	0.778526	-1.28448	8.66941	11.123	0.387379	1	1.60708	1.60708	17.6669	11.0063
LINC01976	0.470038	0.999999	1.34619	1.34619	1.33191	0.9894	0.405517	0.913645	0.889014	-1.12484	1.04293	1.17313	0.737064	0.999996	1.02877	1.02877	0.986535	0.958949	0.905009	1	1.00205	1.00205	1.00139	0.999331	0.677008	0.999999	0.861	-1.16144	0.968699	1.12509	0.906654	1	0.997548	-1.00246	0.99836	1.00081	0.250327	0.595039	1.13973	1.13973	1.01112	0.887162	0.900823	1	0.996522	-1.00349	0.999619	1.00312	0.86401	1	1.00401	1.00401	1.00179	0.997788	0.997853	1	1.00038	1.00038	1	0.999622	0.977278	1	0.996342	-1.00367	0.999929	1.00361	0.983835	0.999994	0.999362	-1.00064	1.00005	1.00069	0.940394	1	0.996448	-1.00356	0.999412	1.00298	0.977804	1	0.996037	-1.00398	0.996089	1.00004	0.902544	1	1.00475	1.00475	1.00271	0.997971	0.986839	1	0.998524	-1.00148	0.999956	1.00144	1.20818e-15	4.23987e-14	6.46879	6.46879	8.61834	1.3323
AC005697.2	0.470077	0.999999	1.61174	1.61174	1.57774	0.980368	0.00425709	0.0445543	0.518458	-1.9288	1.13412	2.18689	0.128283	0.418805	0.716117	-1.39642	1.1297	1.57773	0.419286	0.917025	0.694094	-1.44073	1.07993	1.55519	0.475691	0.999999	1.17029	1.17029	1.84704	1.57827	0.362686	0.805341	0.836491	-1.19547	1.06521	1.2743	0.990051	1	0.990679	-1.00941	1.1554	1.1678	0.864737	1	0.972703	-1.02806	1.0001	1.03072	0.449883	1	1.13089	1.13089	1.91088	1.69109	0.968108	1	1.07136	1.07136	1.06783	0.996743	0.870147	1	1.12504	1.12504	1.15803	1.03156	0.420563	0.922527	1.22399	1.22399	1.23643	1.01066	0.0838191	0.551345	0.502393	-1.99047	0.994559	1.97566	0.883501	1	0.73537	-1.35986	0.86477	1.17623	0.772985	1	1.22022	1.22022	1.16741	0.960886	0.833814	1	1.25925	1.25925	1.27478	1.01281	0.549684	1	1.42764	1.42764	1.43933	1.00847
AL512380.2	0.470248	0.999999	1.24458	1.24458	1.24697	1.00192	0.550785	0.99999	1.08603	1.08603	1.08715	1.00102	0.62836	0.97396	1.03008	1.03008	1.02856	0.998523	0.937067	1	1.00483	1.00483	1.00623	1.00137	0.00209806	0.060466	1.43999	1.43999	1.52069	1.05604	0.544804	0.966417	0.952014	-1.0504	0.993782	1.04386	0.997782	1	0.999411	-1.00059	0.997364	0.997964	0.967174	1	0.995125	-1.0049	0.992171	0.99702	0.157317	0.631926	1.51525	1.51525	1.52008	1.00318	0.999715	1	1.00029	1.00029	1.00061	1.00032	0.988405	1	0.992491	-1.00757	0.989499	0.99694	0.985672	0.999994	1.00136	1.00136	1.00032	0.998962	0.963668	1	0.991681	-1.00839	0.988876	0.997112	0.990037	1	0.992743	-1.00731	0.989465	0.996659	0.949671	1	1.00915	1.00915	1.01304	1.00379	0.993993	1	0.997263	-1.00274	0.996041	0.998769	0.992596	1	1.00284	1.00284	1.00201	0.999172
ZC3H6	0.470258	0.999999	1.20799	1.20799	25.3349	20.9892	0.00209576	0.0250352	0.711421	-1.40564	17.4729	24.5513	0.175997	0.508309	0.801006	-1.24843	16.6521	20.7892	0.504455	0.987587	0.80915	-1.23586	12.1066	14.9618	0.0408207	0.424532	0.689843	-1.44961	20.1051	29.1444	0.0585783	0.26875	0.728068	-1.3735	16.1799	22.2232	0.0124401	0.0700419	0.717434	-1.39386	23.4106	32.6315	0.682423	1	1.02994	1.02994	16.0438	15.5831	0.475159	1	0.70446	-1.41953	14.6703	20.7843	0.814245	1	0.7746	-1.29099	15.4273	19.9165	0.430687	1	0.597714	-1.67304	14.3235	23.9199	0.46122	0.966512	0.949537	-1.05315	21.797	22.9562	0.0671443	0.490715	0.680416	-1.46969	19.09	28.0541	0.223462	1	0.240117	-4.16463	4.53048	18.8527	0.752537	1	1.29209	1.29209	4.757	3.6935	0.345411	1	1.48265	1.48265	26.1403	17.6331	0.348565	0.98381	1.64117	1.64117	27.5684	16.8034
TRPM5	0.470324	0.999999	1.45966	1.45966	1.46027	1.00044	0.343149	0.852208	0.806344	-1.24017	0.996126	1.23535	0.689726	0.999996	1.07011	1.07011	1.06977	0.999685	0.424144	0.921776	1.35838	1.35838	1.35876	1.00028	0.115987	0.712877	1.29473	1.29473	1.71622	1.32554	0.724809	1	0.943533	-1.05985	1.00557	1.06576	0.596206	0.944256	1.11337	1.11337	1.31727	1.18316	0.978472	1	1.00769	1.00769	1.007	0.999347	0.994265	1	0.989171	-1.01095	0.989887	1.0007	0.999305	1	0.999388	-1.00061	0.999456	1.00007	0.998615	1	1.01006	1.01006	1.00938	0.999329	0.366314	0.859989	1.17172	1.17172	1.17142	0.999752	0.999276	1	1.01055	1.01055	1.00994	0.999367	0.728254	1	0.741713	-1.34823	1.00933	1.36073	0.994048	1	0.987497	-1.01266	0.988344	1.00083	0.102743	1	2.42775	2.42775	2.42727	0.999834	0.991661	1	0.998385	-1.00162	0.998201	0.999818
TMCC3	0.47034	0.999999	0.549022	-1.82142	4.19619	7.65458	6.68512e-06	0.000187717	0.277027	-3.60976	2.96441	10.7002	0.200794	0.548649	0.761026	-1.31402	4.12243	5.41884	0.000168396	0.00310175	0.7892	-1.26711	36.2996	45.9947	0.0454994	0.449965	0.654623	-1.5276	8.60863	13.1498	0.180456	0.55104	0.964434	-1.03688	3.3442	3.45138	0.00529114	0.0360878	0.454525	-2.2001	4.35388	9.58315	0.108962	0.404336	0.77662	-1.28763	21.3806	27.5345	7.29751e-05	0.00208913	0.00949867	-105.278	0.201238	17.7516	0.505085	1	8.58408	8.58408	9.51371	1.11062	0.110991	1	0.609177	-1.64156	29.6813	48.727	0.00312705	0.0321594	0.492985	-2.02846	5.04162	10.2273	0.00239412	0.0671551	0.728697	-1.37231	23.1129	31.7214	0.157207	1	0.614004	-1.62865	19.175	31.209	0.312822	1	0.441909	-2.26291	2.74036	6.16566	0.790175	1	0.548469	-1.82326	3.92091	7.15213	0.971822	1	1.27644	1.27644	16.9996	13.3189
AL158163.1	0.470351	0.999999	1.77629	1.77629	2.27083	1.34463	0.0916189	0.408286	1.86123	1.86123	2.0521	1.10879	0.0486792	0.220582	1.70264	1.70264	2.13962	1.25964	0.856767	1	1.24981	1.24981	1.8406	1.4739	0.0213029	0.29225	2.28506	2.28506	3.63156	1.5892	0.738731	1	1.19324	1.19324	1.47992	1.24883	0.336262	0.706378	1.27214	1.27214	2.18208	1.72223	0.204303	0.585404	2.28248	2.28248	1.77885	0.947204	0.0740542	0.411851	3.09578	3.09578	3.4628	1.13913	0.574705	1	3.04332	3.04332	3.06249	1.00661	0.00839497	0.403616	0.307634	-3.25062	1.76146	5.64895	0.652549	0.999994	1.40444	1.40444	1.77908	1.26888	0.221159	0.826028	3.26557	3.26557	1.91239	0.783463	0.943292	1	0.996939	-1.00307	1.23236	1.22029	0.932692	1	0.702484	-1.42352	0.805118	1.11913	0.53034	1	1.9833	1.9833	1.92947	0.975116	0.460428	1	4.15971	4.15971	4.94196	1.25418
ELAVL1	0.470377	0.999999	1.06186	1.06186	104.383	98.3152	0.90093	0.99999	1.01316	1.01316	88.8219	87.6708	0.337752	0.727811	0.981451	-1.0189	108.193	110.24	0.604177	1	1.00342	1.00342	106.741	106.373	0.741956	0.999999	1.12423	1.12423	108.341	96.3682	0.40828	0.85114	0.938376	-1.06567	82.4532	87.8611	0.684333	1	0.920801	-1.08601	122.472	133.013	0.602737	0.991306	1.05404	1.05404	109.573	103.978	0.233373	0.766208	1.02299	1.02299	121.142	118.423	0.271399	1	1.46824	1.46824	78.7262	53.6201	0.983141	1	0.902263	-1.10832	111.861	124.005	0.806438	0.999994	1.12516	1.12516	75.2025	66.8391	0.0765014	0.526373	0.835704	-1.1966	108.138	129.414	0.961833	1	0.710817	-1.40683	84.4422	118.733	0.853583	1	1.05551	1.05551	103.364	97.9218	0.221446	1	0.866058	-1.15466	90.4749	104.472	0.253846	0.840528	1.63776	1.63776	95.1835	58.122
SRGAP2C	0.470534	0.999999	1.41713	1.41713	11.5187	8.1377	0.172372	0.597669	1.19495	1.19495	13.4443	11.2521	0.044028	0.206314	1.16477	1.16477	15.4409	13.258	0.440372	0.937244	1.04175	1.04175	51.938	49.8561	0.693429	0.999999	1.06116	1.06116	14.6378	13.7939	0.0610781	0.276644	0.854357	-1.17047	17.8198	20.8553	0.0240885	0.115856	0.700159	-1.42825	16.499	23.567	0.124593	0.437666	1.15922	1.15922	42.8822	36.9963	0.0786369	0.426881	1.4611	1.4611	29.6174	20.2732	0.364375	1	0.713564	-1.40142	20.4163	28.6118	0.0406619	0.99285	2.60065	2.60065	54.9877	21.1535	0.0414609	0.222929	1.84779	1.84779	14.433	7.81192	0.976399	1	1.01111	1.01111	32.17	31.8206	0.0284172	0.669109	1.58289	1.58289	56.3537	35.5992	0.433286	1	0.668014	-1.49697	16.7612	25.0832	0.0593297	0.865675	0.367254	-2.72291	9.03212	24.595	0.00245456	0.0266829	0.351002	-2.84899	11.3665	32.3833
ZEB2-AS1	0.470564	0.999999	0.621041	-1.6102	1.77414	2.85372	0.700717	0.99999	0.937923	-1.06619	2.16406	2.30714	0.22207	0.581643	0.898957	-1.1124	2.59797	2.88994	0.858844	1	0.876233	-1.14125	1.13372	1.29319	0.706455	0.999999	1.08743	1.08743	2.68609	2.4701	0.0473174	0.231542	0.708277	-1.41188	1.52418	2.1513	0.0437424	0.182456	0.65536	-1.52588	1.78677	2.72655	0.517401	0.932753	1.32241	1.32241	1.42818	1.08085	0.308413	0.869996	0.821774	-1.21688	2.99407	3.63324	0.000608764	0.0677989	0.173723	-5.75629	1.97723	11.3814	0.935696	1	1.15299	1.15299	1.23988	1.07623	0.90999	0.999994	1.01488	1.01488	1.43382	1.41333	1.34754e-05	0.00127944	0.318004	-3.14461	2.27422	7.06662	0.986049	1	1.01564	1.01564	1.10643	1.08874	0.600667	1	0.590872	-1.69241	0.888444	1.4919	0.580736	1	2.10021	2.10021	2.17547	1.03614	0.976586	1	0.959639	-1.04206	0.980107	1.02139
KIFAP3	0.47063	0.999999	0.777798	-1.28568	56.0092	71.9823	0.945873	0.99999	0.989004	-1.01112	54.186	54.7879	0.0217685	0.126559	0.831694	-1.20236	43.101	51.8282	0.418024	0.91666	1.02254	1.02254	72.9105	71.2759	0.570637	0.999999	1.11926	1.11926	48.8982	43.6878	0.102735	0.39006	0.813381	-1.22944	41.7767	51.3478	8.97769e-05	0.00126046	1.3083	1.3083	42.2142	32.2871	0.768322	1	1.11211	1.11211	73.6116	66.2075	0.241675	0.779745	1.10311	1.10311	45.9647	41.6938	0.518223	1	0.958742	-1.04303	37.9047	39.536	0.187719	1	2.16531	2.16531	66.9543	30.9473	0.0483659	0.248417	1.52144	1.52144	56.6181	37.216	0.269366	0.883214	1.08056	1.08056	61.9012	57.3011	0.894854	1	1.06322	1.06322	83.9231	78.9506	0.723111	1	1.35855	1.35855	55.627	40.964	0.286621	1	1.65643	1.65643	53.8441	32.517	0.191749	0.727206	3.20852	3.20852	40.2353	12.5613
AC011611.4	0.470641	0.999999	0.63836	-1.56651	1.79462	2.81126	0.220641	0.68456	1.44602	1.44602	2.41845	1.6725	0.248161	0.616141	1.26237	1.26237	1.77322	1.40472	0.077341	0.351343	0.553436	-1.80689	1.25817	2.27315	0.175368	0.847337	0.450186	-2.2213	1.0181	2.26149	0.937228	1	0.960443	-1.04119	1.67216	1.74107	0.463204	0.839025	0.805336	-1.24172	2.06414	2.56314	0.633016	1	0.952013	-1.05041	2.04203	2.14503	0.941228	1	0.983004	-1.01729	2.34893	2.38954	0.788435	1	1.90963	1.90963	1.89207	0.990804	0.838809	1	1.42434	1.42434	1.55103	1.08912	0.614106	0.999994	0.906467	-1.10318	1.70524	1.88122	0.057446	0.461158	0.290442	-3.44302	1.68723	5.80832	0.805459	1	0.660869	-1.51316	1.11915	1.69309	0.981073	1	0.958215	-1.04361	0.852325	0.889488	0.788862	1	1.44951	1.44951	1.50132	1.03579	0.506692	1	2.80899	2.80899	2.8767	1.02413
DEPTOR	0.47071	0.999999	3.8361	3.8361	4.7205	1.23055	0.587516	0.99999	2.12419	2.12419	2.7608	1.33014	0.847835	0.999996	0.519556	-1.92472	1.66945	3.23944	0.00905356	0.0775815	1.01885	1.01885	75.835	74.4307	0.930036	0.999999	0.92566	-1.08031	3.03991	3.27765	0.175524	0.541867	0.493284	-2.02723	2.94171	5.87995	0.866797	1	0.543559	-1.83973	2.89567	5.39033	1.5887e-19	2.46669e-17	1.85106	1.85106	65.2936	35.2938	0.746172	1	2.42789	2.42789	1.60743	0.662068	0.85398	1	4.56041	4.56041	2.59924	0.581662	0.062288	1	1.05521	1.05521	94.7708	89.8226	0.262485	0.719957	0.558841	-1.78942	4.22977	7.57337	0.0639387	0.484292	1.17742	1.17742	30.6102	26.0225	0.114435	1	0.489526	-2.04279	42.1981	86.1546	0.321443	1	1.37961	1.37961	47.7531	34.6151	0.287493	1	3.64771	3.64771	7.32839	2.15693	8.17665e-05	0.00124513	36.6222	36.6222	42.6815	1.16545
MSRA	0.470781	0.999999	1.18937	1.18937	12.0156	10.1057	0.232479	0.704106	1.2418	1.2418	14.1948	11.431	2.21188e-06	5.67372e-05	1.50448	1.50448	18.3522	12.1995	0.00478833	0.0473541	1.45867	1.45867	15.6519	10.7306	0.407325	0.999999	1.51529	1.51529	11.9906	7.913	0.00788473	0.0624415	1.38927	1.38927	15.0838	10.8599	0.0241071	0.115903	1.5071	1.5071	12.8113	8.50791	0.110731	0.407635	0.850866	-1.17527	14.7445	17.3349	0.781587	1	1.18146	1.18146	12.6895	10.7438	0.33936	1	15.8528	15.8528	14.3026	0.90975	0.0525065	1	4.3592	4.3592	29.7799	6.84487	0.000637084	0.00877033	1.93089	1.93089	18.2821	9.47743	0.00625603	0.131681	2.34222	2.34222	19.4709	8.32055	0.294842	1	1.58817	1.58817	20.8874	13.1574	0.00134102	0.0409188	6.78215	6.78215	34.3941	5.1281	0.386982	1	2.25552	2.25552	11.6392	5.17756	0.0188066	0.143732	0.23	-4.34783	8.77742	38.1419
RFLNB	0.470788	0.999999	1.27413	1.27413	45.0402	35.421	0.361225	0.872407	1.56867	1.56867	28.1891	17.9929	0.193279	0.536784	0.642727	-1.55587	28.309	44.0632	0.699289	1	0.976033	-1.02456	279.897	286.767	0.00706907	0.140821	0.606984	-1.64749	84.8862	139.846	0.555567	0.973943	0.72658	-1.37631	43.2045	59.4332	1.23777e-06	3.08798e-05	0.496801	-2.01288	59.3622	119.508	0.000227556	0.00357326	0.684465	-1.461	221.554	323.705	0.546696	1	0.887743	-1.12645	65.906	74.2436	0.320535	1	2.40884	2.40884	91.3612	37.9302	0.696953	1	1.0707	1.0707	366.989	342.767	0.0183037	0.123752	1.22555	1.22555	28.1564	22.9906	0.07114	0.505857	0.788825	-1.26771	142.28	180.394	0.555433	1	0.462239	-2.16338	114.024	246.435	0.000371904	0.0140029	2.02319	2.02319	250.078	123.96	0.0732331	0.959123	0.593994	-1.68352	48.1727	81.1168	0.12201	0.558202	0.555877	-1.79896	34.2434	61.6133
TMED5	0.470802	0.999999	1.35398	1.35398	26.3678	19.5073	0.151372	0.55713	1.13873	1.13873	29.583	25.9813	0.314912	0.700734	0.83096	-1.20343	32.4401	39.0545	0.799465	1	0.940532	-1.06323	62.5676	66.4487	0.375213	0.999999	1.2299	1.2299	37.5122	30.4984	0.756013	1	0.931949	-1.07302	52.0733	55.933	0.730723	1	0.792392	-1.262	29.2668	36.9624	0.0126478	0.0913251	0.826596	-1.20978	55.0346	66.6566	0.183732	0.682369	1.18521	1.18521	50.4017	42.4001	0.790422	1	1.12224	1.12224	31.5238	28.0907	0.55553	1	0.999576	-1.00042	64.8425	64.9596	0.00607384	0.0533507	1.619	1.619	42.7491	26.4158	0.54728	1	0.860686	-1.16186	40.2959	46.737	0.655844	1	1.13732	1.13732	72.744	63.9772	0.0863908	0.859804	1.3137	1.3137	86.3429	67.4159	0.241078	1	0.46074	-2.17042	14.8535	32.1309	0.0331947	0.225253	0.68117	-1.46806	47.4404	69.6549
RELL2	0.470993	0.999999	3.05979	3.05979	3.33183	1.33924	0.755479	0.99999	1.08735	1.08735	1.80618	1.69172	0.505669	0.88878	1.35628	1.35628	2.52143	1.90553	0.0849532	0.371896	1.5846	1.5846	13.5492	8.54809	0.689336	0.999999	0.64623	-1.54744	2.10989	3.25092	0.00478562	0.0423454	1.53417	1.53417	8.42511	5.48608	0.535467	0.899171	1.2362	1.2362	3.08409	2.59347	0.0344087	0.187316	1.47678	1.47678	11.9901	8.19771	0.521975	1	0.60501	-1.65286	2.24828	3.71601	0.847712	1	2.23512	2.23512	2.41621	1.08943	0.0814653	1	5.81152	5.81152	12.7988	2.59122	0.593466	0.999994	1.01872	1.01872	3.36865	3.31621	0.18088	0.769476	1.57945	1.57945	7.22041	4.69897	0.550286	1	1.12108	1.12108	11.9992	10.6306	0.718293	1	1.15466	1.15466	10.1434	8.79047	0.589193	1	3.11476	3.11476	3.02092	0.969945	0.696417	1	5.04869	5.04869	2.91759	0.683727
AC044849.1	0.471097	0.999999	2.24513	2.24513	2.21996	0.989135	4.76202e-06	0.000140264	0.43434	-2.30234	2.01506	4.63927	0.0341249	0.172322	0.723394	-1.38237	1.84878	2.55574	0.980274	1	0.928972	-1.07646	1.33809	1.44038	0.170577	0.838589	0.4011	-2.49314	1.01113	2.52087	0.630302	1	0.830795	-1.20367	1.98003	2.3834	0.195708	0.51349	0.581834	-1.7187	1.56837	2.69569	0.00175002	0.0194656	0.425445	-2.35048	1.31789	3.09743	0.823157	1	0.970698	-1.03019	2.49071	2.56603	0.774889	1	2.15501	2.15501	2.15114	0.998213	0.815787	1	1.468	1.468	1.49232	1.01729	0.286599	0.755119	0.883809	-1.13147	1.96604	2.22456	0.747497	1	1.3596	1.3596	1.38107	1.01632	0.827723	1	0.64254	-1.55632	1.07344	1.67053	0.953395	1	0.92944	-1.07592	0.909098	0.978565	0.701203	1	1.65164	1.65164	1.66292	1.00695	2.34142e-06	4.41674e-05	0.117694	-8.49663	1.34922	11.4637
PCDH9-AS1	0.471139	0.999999	1.50432	1.50432	1.50921	1.00332	0.716966	0.99999	1.08877	1.08877	1.09031	1.00141	0.565402	0.934161	1.07507	1.07507	1.07274	0.997848	0.907934	1	1.00741	1.00741	1.00933	1.00188	0.220645	0.92948	0.617187	-1.62025	0.997965	1.61693	0.552968	0.972042	0.918179	-1.08911	0.990597	1.07887	0.861968	1	1.0215	1.0215	1.35394	1.32563	0.99598	1	0.992367	-1.00769	0.988216	0.99584	0.446829	1	0.907005	-1.10253	1.69448	1.86801	0.95405	1	1.15084	1.15084	1.15112	1.00025	0.988476	1	0.988404	-1.01173	0.984177	0.99571	0.799754	0.999994	1.18103	1.18103	1.33885	1.13365	0.530924	1	1.25313	1.25313	1.24859	0.99636	0.914687	1	0.901478	-1.10929	0.982963	1.09039	0.949761	1	1.01422	1.01422	1.01954	1.00521	0.777198	1	1.28479	1.28479	1.28319	0.998761	0.681862	1	1.36859	1.36859	1.36653	0.998518
PRNCR1	0.471182	0.999999	0.369443	-2.70678	1.08122	2.90433	0.744177	0.99999	1.09418	1.09418	1.55181	1.41871	0.464266	0.853552	1.14955	1.14955	1.61671	1.40751	5.64351e-05	0.00119168	0.543713	-1.83921	4.3358	7.95915	0.441661	0.999999	0.547503	-1.82648	0.884494	1.61487	0.589863	0.999677	0.762709	-1.31112	1.08797	1.4242	0.704293	1	0.712216	-1.40407	1.73808	2.44166	0.70934	1	1.24079	1.24079	3.12816	2.5244	0.975828	1	0.581284	-1.72033	1.85424	3.18988	0.831685	1	1.74086	1.74086	1.96938	1.13152	0.134866	1	0.538067	-1.85851	5.68217	10.5535	0.365659	0.859314	1.61819	1.61819	1.9929	1.2324	8.56341e-06	0.00086602	0.323014	-3.09584	3.34885	10.3574	0.407263	1	0.395248	-2.53006	2.04046	5.03252	0.772893	1	0.860232	-1.16248	3.36849	3.89606	0.105171	1	0.276498	-3.61666	1.37949	4.98576	0.0382848	0.250766	13.2126	13.2126	6.86179	0.524731
