## Supplementary Excel Sheet 2 for "Impaired Function in Diabetic Patient iPSCs-derived Blood Vessel Organoids Stem from a Subpopulation of Vascular Cells" (part 8 of 22)

### Sheet: DEGs_GB-CLUSTERS (continued)
Gene symbol	P-value (GB-C1*DB vs. GB-C1*Non-DB)	FDR step up (GB-C1*DB vs. GB-C1*Non-DB)	Ratio (GB-C1*DB vs. GB-C1*Non-DB)	Fold change (GB-C1*DB vs. GB-C1*Non-DB)	LSMean(GB-C1*DB) (GB-C1*DB vs. GB-C1*Non-DB)	LSMean(GB-C1*Non-DB) (GB-C1*DB vs. GB-C1*Non-DB)	P-value (GB-C2*DB vs. GB-C2*Non-DB)	FDR step up (GB-C2*DB vs. GB-C2*Non-DB)	Ratio (GB-C2*DB vs. GB-C2*Non-DB)	Fold change (GB-C2*DB vs. GB-C2*Non-DB)	LSMean(GB-C2*DB) (GB-C2*DB vs. GB-C2*Non-DB)	LSMean(GB-C2*Non-DB) (GB-C2*DB vs. GB-C2*Non-DB)	P-value (GB-C3*DB vs. GB-C3*Non-DB)	FDR step up (GB-C3*DB vs. GB-C3*Non-DB)	Ratio (GB-C3*DB vs. GB-C3*Non-DB)	Fold change (GB-C3*DB vs. GB-C3*Non-DB)	LSMean(GB-C3*DB) (GB-C3*DB vs. GB-C3*Non-DB)	LSMean(GB-C3*Non-DB) (GB-C3*DB vs. GB-C3*Non-DB)	P-value (GB-C4*DB vs. GB-C4*Non-DB)	FDR step up (GB-C4*DB vs. GB-C4*Non-DB)	Ratio (GB-C4*DB vs. GB-C4*Non-DB)	Fold change (GB-C4*DB vs. GB-C4*Non-DB)	LSMean(GB-C4*DB) (GB-C4*DB vs. GB-C4*Non-DB)	LSMean(GB-C4*Non-DB) (GB-C4*DB vs. GB-C4*Non-DB)	P-value (GB-C5*DB vs. GB-C5*Non-DB)	FDR step up (GB-C5*DB vs. GB-C5*Non-DB)	Ratio (GB-C5*DB vs. GB-C5*Non-DB)	Fold change (GB-C5*DB vs. GB-C5*Non-DB)	LSMean(GB-C5*DB) (GB-C5*DB vs. GB-C5*Non-DB)	LSMean(GB-C5*Non-DB) (GB-C5*DB vs. GB-C5*Non-DB)	P-value (GB-C6*DB vs. GB-C6*Non-DB)	FDR step up (GB-C6*DB vs. GB-C6*Non-DB)	Ratio (GB-C6*DB vs. GB-C6*Non-DB)	Fold change (GB-C6*DB vs. GB-C6*Non-DB)	LSMean(GB-C6*DB) (GB-C6*DB vs. GB-C6*Non-DB)	LSMean(GB-C6*Non-DB) (GB-C6*DB vs. GB-C6*Non-DB)	P-value (GB-C7*DB vs. GB-C7*Non-DB)	FDR step up (GB-C7*DB vs. GB-C7*Non-DB)	Ratio (GB-C7*DB vs. GB-C7*Non-DB)	Fold change (GB-C7*DB vs. GB-C7*Non-DB)	LSMean(GB-C7*DB) (GB-C7*DB vs. GB-C7*Non-DB)	LSMean(GB-C7*Non-DB) (GB-C7*DB vs. GB-C7*Non-DB)	P-value (GB-C8*DB vs. GB-C8*Non-DB)	FDR step up (GB-C8*DB vs. GB-C8*Non-DB)	Ratio (GB-C8*DB vs. GB-C8*Non-DB)	Fold change (GB-C8*DB vs. GB-C8*Non-DB)	LSMean(GB-C8*DB) (GB-C8*DB vs. GB-C8*Non-DB)	LSMean(GB-C8*Non-DB) (GB-C8*DB vs. GB-C8*Non-DB)	P-value (GB-C9*DB vs. GB-C9*Non-DB)	FDR step up (GB-C9*DB vs. GB-C9*Non-DB)	Ratio (GB-C9*DB vs. GB-C9*Non-DB)	Fold change (GB-C9*DB vs. GB-C9*Non-DB)	LSMean(GB-C9*DB) (GB-C9*DB vs. GB-C9*Non-DB)	LSMean(GB-C9*Non-DB) (GB-C9*DB vs. GB-C9*Non-DB)	P-value (GB-C10*DB vs. GB-C10*Non-DB)	FDR step up (GB-C10*DB vs. GB-C10*Non-DB)	Ratio (GB-C10*DB vs. GB-C10*Non-DB)	Fold change (GB-C10*DB vs. GB-C10*Non-DB)	LSMean(GB-C10*DB) (GB-C10*DB vs. GB-C10*Non-DB)	LSMean(GB-C10*Non-DB) (GB-C10*DB vs. GB-C10*Non-DB)	P-value (GB-C11*DB vs. GB-C11*Non-DB)	FDR step up (GB-C11*DB vs. GB-C11*Non-DB)	Ratio (GB-C11*DB vs. GB-C11*Non-DB)	Fold change (GB-C11*DB vs. GB-C11*Non-DB)	LSMean(GB-C11*DB) (GB-C11*DB vs. GB-C11*Non-DB)	LSMean(GB-C11*Non-DB) (GB-C11*DB vs. GB-C11*Non-DB)	P-value (GB-C12*DB vs. GB-C12*Non-DB)	FDR step up (GB-C12*DB vs. GB-C12*Non-DB)	Ratio (GB-C12*DB vs. GB-C12*Non-DB)	Fold change (GB-C12*DB vs. GB-C12*Non-DB)	LSMean(GB-C12*DB) (GB-C12*DB vs. GB-C12*Non-DB)	LSMean(GB-C12*Non-DB) (GB-C12*DB vs. GB-C12*Non-DB)	P-value (GB-C13*DB vs. GB-C13*Non-DB)	FDR step up (GB-C13*DB vs. GB-C13*Non-DB)	Ratio (GB-C13*DB vs. GB-C13*Non-DB)	Fold change (GB-C13*DB vs. GB-C13*Non-DB)	LSMean(GB-C13*DB) (GB-C13*DB vs. GB-C13*Non-DB)	LSMean(GB-C13*Non-DB) (GB-C13*DB vs. GB-C13*Non-DB)	P-value (GB-C14*DB vs. GB-C14*Non-DB)	FDR step up (GB-C14*DB vs. GB-C14*Non-DB)	Ratio (GB-C14*DB vs. GB-C14*Non-DB)	Fold change (GB-C14*DB vs. GB-C14*Non-DB)	LSMean(GB-C14*DB) (GB-C14*DB vs. GB-C14*Non-DB)	LSMean(GB-C14*Non-DB) (GB-C14*DB vs. GB-C14*Non-DB)	P-value (GB-C15*DB vs. GB-C15*Non-DB)	FDR step up (GB-C15*DB vs. GB-C15*Non-DB)	Ratio (GB-C15*DB vs. GB-C15*Non-DB)	Fold change (GB-C15*DB vs. GB-C15*Non-DB)	LSMean(GB-C15*DB) (GB-C15*DB vs. GB-C15*Non-DB)	LSMean(GB-C15*Non-DB) (GB-C15*DB vs. GB-C15*Non-DB)	P-value (GB-C16*DB vs. GB-C16*Non-DB)	FDR step up (GB-C16*DB vs. GB-C16*Non-DB)	Ratio (GB-C16*DB vs. GB-C16*Non-DB)	Fold change (GB-C16*DB vs. GB-C16*Non-DB)	LSMean(GB-C16*DB) (GB-C16*DB vs. GB-C16*Non-DB)	LSMean(GB-C16*Non-DB) (GB-C16*DB vs. GB-C16*Non-DB)	P-value (GB-C17*DB vs. GB-C17*Non-DB)	FDR step up (GB-C17*DB vs. GB-C17*Non-DB)	Ratio (GB-C17*DB vs. GB-C17*Non-DB)	Fold change (GB-C17*DB vs. GB-C17*Non-DB)	LSMean(GB-C17*DB) (GB-C17*DB vs. GB-C17*Non-DB)	LSMean(GB-C17*Non-DB) (GB-C17*DB vs. GB-C17*Non-DB)
AL162274.2	0.47119	0.999999	0.560562	-1.78392	2.30149	4.09123	0.848338	0.99999	0.976647	-1.02391	1.65445	1.69399	0.0563506	0.242481	0.683987	-1.46202	1.86969	2.73295	0.1774	0.582906	0.624513	-1.60125	2.36942	3.79397	0.85721	0.999999	0.817651	-1.22302	2.23856	2.73776	0.473106	0.907334	1.21409	1.21409	2.03559	1.6766	0.186274	0.499664	0.53067	-1.88441	1.60771	3.03009	0.529078	0.940975	1.13447	1.13447	2.40981	2.12594	0.0819621	0.436872	0.573044	-1.74507	3.04644	5.31613	0.871133	1	1.98489	1.98489	1.767	0.890663	0.659789	1	1.56307	1.56307	3.45215	2.23319	0.342536	0.829375	0.453834	-2.20345	0.971005	2.14097	0.88038	1	1.19099	1.19099	6.80923	5.72078	0.00952556	0.346796	6.11902	6.11902	9.78806	1.64873	0.901913	1	0.970842	-1.03003	0.951838	0.974728	0.211466	1	0.473578	-2.11158	2.21053	4.65942	0.291196	0.904926	3.58938	3.58938	3.92294	1.093
AC091078.1	0.471211	0.999999	1.43365	1.43365	1.39071	0.970995	0.919138	0.99999	1.02202	1.02202	1.20038	1.17468	0.723367	0.999996	1.0316	1.0316	1.0541	1.02228	0.945239	1	1.01391	1.01391	0.992619	0.979334	0.576511	0.999999	0.809984	-1.23459	1.0019	1.23694	0.945098	1	0.974878	-1.02577	1.00737	1.0344	0.5702	0.926117	0.925603	-1.08038	1.11019	1.20026	0.946899	1	0.967549	-1.03354	1.00928	1.04494	0.2556	0.799287	0.48623	-2.05664	0.986581	2.02908	0.999067	1	1.00409	1.00409	0.999279	0.995229	0.986825	1	0.969343	-1.03163	1.01245	1.04616	0.0211018	0.137662	1.57019	1.57019	1.59432	1.01564	0.963418	1	0.972196	-1.0286	1.01319	1.04356	0.987498	1	0.965829	-1.03538	1.01248	1.05039	0.94314	1	1.04824	1.04824	0.984544	0.942788	0.737936	1	1.16875	1.16875	1.18999	1.01851	0.999915	1	0.985462	-1.01475	0.997612	1.01248
BRCC3	0.47125	0.999999	0.662594	-1.50922	18.621	28.1024	0.875731	0.99999	0.980577	-1.01981	16.5673	16.8955	0.451203	0.841059	1.03555	1.03555	18.9491	18.2987	0.646401	1	0.91951	-1.08754	32.1934	35.0113	0.407211	0.999999	0.87592	-1.14166	17.0374	19.4509	0.0903512	0.359268	1.30649	1.30649	18.3831	14.0708	0.00371569	0.0271527	1.21801	1.21801	22.5584	18.5209	0.211746	0.597185	1.1479	1.1479	33.5821	29.2553	0.238761	0.774714	1.26056	1.26056	22.5014	17.8505	0.324086	1	15.7354	15.7354	16.861	1.07172	0.237761	1	1.31459	1.31459	34.8035	26.475	0.135731	0.488937	1.31734	1.31734	15.9526	12.1107	0.932823	1	0.94627	-1.05678	23.4193	24.7486	0.0649737	0.97887	1.50877	1.50877	44.3438	29.391	0.121147	1	2.37699	2.37699	31.6809	13.3287	0.254917	1	0.721382	-1.38623	22.9003	31.7446	0.139966	0.603761	5.25977	5.25977	27.1811	5.16906
FSCN1	0.471258	0.999999	1.0273	1.0273	264.43	257.459	0.000170015	0.00313814	1.53828	1.53828	88.0624	57.2869	0.824497	0.999996	0.831366	-1.20284	78.7711	94.7892	0.0107265	0.0886154	0.781848	-1.27902	469.765	600.826	0.0652076	0.544801	1.19788	1.19788	278.66	232.625	0.755144	1	0.867834	-1.15229	144.039	165.928	0.395784	0.774233	1.00219	1.00219	248.643	248.148	0.54608	0.954173	0.986177	-1.01402	578.066	586.22	0.218642	0.746095	1.3726	1.3726	182.335	132.894	0.340208	1	1.30846	1.30846	243.792	186.322	0.794637	1	0.838627	-1.19242	416.003	496.136	6.21038e-06	0.000155377	0.692348	-1.44436	111.137	160.531	0.548436	1	0.835019	-1.19758	336.384	402.913	0.266555	1	0.56187	-1.77977	423.348	753.285	7.88389e-06	0.000486186	6.03382	6.03382	159.579	26.7077	0.324931	1	0.678375	-1.47411	274.381	404.484	0.830101	1	1.12898	1.12898	81.3027	72.0587
NSUN6	0.471375	0.999999	0.733448	-1.36342	13.0191	17.7522	0.101859	0.436528	0.792651	-1.26159	13.1945	16.6453	0.0128975	0.0861846	0.76568	-1.30603	15.7351	20.5523	0.609886	1	1.21197	1.21197	20.3708	16.8095	0.673061	0.999999	1.18614	1.18614	21.5434	18.1625	0.352525	0.792851	0.839043	-1.19183	10.1818	12.1429	0.252656	0.598425	0.799908	-1.25014	17.6893	22.1202	0.0298385	0.169373	1.38697	1.38697	18.9224	13.6623	0.216258	0.741796	0.836067	-1.19608	25.6934	30.7088	0.13911	1	0.414297	-2.41373	15.2132	36.7205	0.102766	1	12.039	12.039	17.187	1.62015	0.026346	0.161609	0.634448	-1.57617	9.24807	14.5793	0.497101	1	1.21128	1.21128	20.2045	16.6901	0.885177	1	1.75665	1.75665	34.0689	19.4127	0.700698	1	0.601048	-1.66376	3.17595	5.25433	0.0376926	0.713699	0.37177	-2.68984	11.8528	31.8774	0.0986392	0.48665	0.664719	-1.5044	24.8333	37.3592
PLPP5	0.471551	0.999999	1.02743	1.02743	31.9354	31.0858	0.0250992	0.171275	1.2789	1.2789	14.6141	11.4264	0.000787795	0.0094175	1.4824	1.4824	13.5994	9.1751	0.989976	1	0.884863	-1.13012	13.9167	15.7139	0.414725	0.999999	1.10108	1.10108	28.5828	25.9589	2.65448e-05	0.00050118	1.3318	1.3318	31.3893	23.5722	1.39388e-06	3.42565e-05	1.58929	1.58929	30.2879	19.0768	0.0155882	0.10618	0.700092	-1.42838	11.4859	16.4044	0.407613	0.973094	0.805668	-1.24121	22.3721	27.4041	0.716477	1	1.57089	1.57089	26.389	16.7987	0.566318	1	3.68943	3.68943	13.8222	3.91833	0.134273	0.4853	1.13903	1.13903	39.6081	34.7738	0.263149	0.877554	1.49779	1.49779	19.0915	12.7726	0.656575	1	1.33584	1.33584	22.1723	16.6006	0.554623	1	0.629959	-1.5874	18.1907	28.3728	0.466069	1	0.618335	-1.61725	29.8783	48.3069	0.00481017	0.0477938	68.8843	68.8843	38.325	0.568964
MTIF2	0.471677	0.999999	1.44366	1.44366	15.9685	11.0628	0.951543	0.99999	0.939718	-1.06415	18.3091	19.4837	0.244237	0.610708	0.99786	-1.00214	19.1691	19.2107	0.611197	1	0.87878	-1.13794	21.009	23.9068	0.372995	0.999999	1.1998	1.1998	19.6248	16.3568	0.990922	1	0.960608	-1.04101	18.6839	19.4511	0.5849	0.9364	0.971955	-1.02885	15.6297	16.0821	0.136507	0.461402	0.893076	-1.11973	19.1819	21.48	0.0733127	0.409369	1.33358	1.33358	25.129	18.8455	0.336421	1	14.4184	14.4184	15.62	1.08391	0.242596	1	3.71809	3.71809	19.0258	5.12771	0.0829634	0.356939	0.744473	-1.34323	11.4788	15.4191	0.521163	1	1.04428	1.04428	17.7255	16.9749	0.656018	1	1.06605	1.06605	20.4175	19.1546	0.772408	1	1.03664	1.03664	10.3761	10.0129	0.0218736	0.530169	25.5619	25.5619	16.8907	0.672965	0.0151012	0.120764	0.467984	-2.13683	23.1481	49.4634
CCNF	0.471678	0.999999	3.2781	3.2781	3.63098	1.11555	0.63105	0.99999	1.16875	1.16875	2.9024	2.48388	1.07651e-11	6.81405e-10	1.78129	1.78129	13.0103	7.30417	0.304007	0.785658	0.696404	-1.43595	4.98906	7.16324	0.991744	0.999999	0.913352	-1.09487	3.60174	3.94328	0.0939729	0.368069	1.42122	1.42122	4.48005	3.1519	0.00485305	0.0336387	0.669272	-1.49416	25.3317	37.8499	0.397007	0.828772	1.36769	1.36769	6.04521	4.42343	0.70742	1	0.899465	-1.11177	22.9524	25.5179	0.740266	1	3.78188	3.78188	3.9981	1.05739	0.556718	1	0.798398	-1.25251	5.30704	6.65021	0.690286	0.999994	1.45394	1.45394	3.78396	2.60285	0.542547	1	1.04085	1.04085	7.73653	7.43472	0.238903	1	0.119415	-8.37418	1.24043	10.2026	0.682387	1	1.08066	1.08066	5.03192	4.6579	0.348226	1	2.48988	2.48988	7.30096	2.93336	0.802521	1	2.1208	2.1208	7.51302	3.54296
PROSER1	0.471831	0.999999	1.5066	1.5066	13.227	8.81004	0.132669	0.5155	0.728801	-1.37212	8.50868	11.6747	0.468266	0.856599	1.00924	1.00924	9.59682	9.50982	0.341758	0.831478	1.09985	1.09985	29.0098	26.3521	0.16256	0.820101	1.08794	1.08794	16.4634	15.1324	0.26723	0.683456	1.28326	1.28326	8.41625	6.57904	0.021097	0.105046	0.726021	-1.37737	12.743	17.554	0.207634	0.590508	0.911781	-1.09675	17.6939	19.4086	0.26598	0.814199	0.803379	-1.24474	18.9527	23.5832	0.820805	1	1.12469	1.12469	13.0676	11.619	0.603516	1	0.994366	-1.00567	24.5883	24.7272	0.936749	0.999994	1.15596	1.15596	9.97169	8.64506	0.405966	1	1.0563	1.0563	19.4083	18.368	0.217104	1	1.53281	1.53281	44.0878	28.7862	0.911088	1	0.943971	-1.05935	10.4604	11.0469	0.444899	1	1.43114	1.43114	11.8133	8.25712	0.884788	1	1.21744	1.21744	12.2946	10.1068
MYO19	0.471831	0.999999	0.564923	-1.77015	6.85162	12.128	0.0110813	0.0935375	0.611613	-1.63502	8.83658	14.4451	0.913762	0.999996	0.925102	-1.08096	17.079	18.4634	0.0239758	0.15892	0.859759	-1.16312	24.075	28.0011	0.668328	0.999999	0.975188	-1.02544	12.7291	13.0528	0.903101	1	1.07024	1.07024	13.1197	12.2652	0.0614828	0.232264	0.765714	-1.30597	20.5118	26.7915	0.120218	0.427675	1.44128	1.44128	20.3433	14.1288	0.0162298	0.154151	0.56892	-1.75772	17.4168	30.5968	0.439093	1	9.07559	9.07559	11.7059	1.29282	0.268091	1	2.39145	2.39145	20.4947	8.61847	0.323745	0.805397	1.51597	1.51597	16.2102	10.6969	0.157219	0.728473	1.42753	1.42753	20.8976	14.6484	0.134001	1	2.02263	2.02263	49.6185	24.5422	0.873317	1	1.58916	1.58916	11.3163	7.19153	0.426288	1	0.588267	-1.69991	9.73782	16.547	0.29871	0.916682	3.3618	3.3618	16.0015	4.76393
ZNF18	0.471971	0.999999	4.57024	4.57024	3.07716	0.719635	0.00714117	0.0672222	0.517327	-1.93301	2.69063	5.19659	0.0712486	0.285937	0.641706	-1.55835	2.63444	4.10615	0.513185	0.99509	0.620082	-1.61269	2.94803	4.74619	0.756097	0.999999	1.04128	1.04128	5.47152	5.25453	0.00617641	0.0516396	0.554097	-1.80474	3.19195	5.75866	0.125495	0.385208	0.527266	-1.89658	2.70112	5.12739	0.595513	0.985985	0.861211	-1.16116	3.44041	4.00367	0.158098	0.633329	0.448697	-2.22868	3.29941	7.33781	0.704576	1	3.31878	3.31878	3.18632	0.961232	0.106997	1	0.25473	-3.92572	3.04705	11.9144	0.927603	0.999994	0.885215	-1.12967	3.3637	3.80664	0.0877711	0.564365	0.37804	-2.64522	2.1549	5.66365	0.468402	1	0.190908	-5.23814	0.97779	4.9381	0.899454	1	2.18092	2.18092	4.66816	2.18363	0.508509	1	2.60365	2.60365	3.01586	1.16704	0.669535	1	0.742504	-1.34679	4.17089	5.61802
SF3B3	0.472107	0.999999	1.22606	1.22606	54.5412	44.4895	0.420388	0.928962	0.856846	-1.16707	33.9186	39.5844	0.0129008	0.086185	0.794001	-1.25944	45.7121	57.5739	0.170385	0.570075	0.843024	-1.18621	58.4989	69.3828	0.952528	0.999999	1.013	1.013	70.6828	69.771	0.830029	1	1.06036	1.06036	30.4014	28.6865	0.0372892	0.16186	0.720585	-1.38776	66.5189	92.3147	0.83895	1	0.995386	-1.00464	61.82	62.1319	0.868092	1	0.991952	-1.00811	106.199	106.878	0.69838	1	1.0321	1.0321	55.6655	53.9344	0.481104	1	0.970685	-1.0302	63.8149	65.7468	0.000874146	0.0114963	1.82505	1.82505	52.1235	28.5622	0.423347	1	0.916376	-1.09125	59.716	65.1628	0.194645	1	1.41594	1.41594	107.452	75.9231	0.615386	1	1.16429	1.16429	38.1692	32.7908	0.318237	1	0.477181	-2.09564	49.6609	103.995	0.171485	0.681346	1.6385	1.6385	52.2871	31.9139
ADD2	0.472112	0.999999	2.24208	2.24208	2.27397	1.03747	0.656559	0.99999	1.11035	1.11035	1.95853	1.76433	0.743213	0.999996	0.928802	-1.07666	2.67454	2.87949	0.19529	0.615274	1.33443	1.33443	4.16116	3.11695	0.436048	0.999999	0.551412	-1.81353	0.968091	1.75456	0.408591	0.851355	0.675116	-1.48123	1.45052	2.14326	2.03095e-05	0.000350143	2.72006	2.72006	4.26256	1.5731	0.745623	1	1.16959	1.16959	4.73328	4.06004	0.29795	0.85796	1.46383	1.46383	4.24553	2.90103	0.975502	1	1.13004	1.13004	1.12714	0.99764	0.455365	1	3.25932	3.25932	3.44942	1.0647	0.283213	0.750304	1.8779	1.8779	2.52451	1.34525	0.31459	0.92583	1.47393	1.47393	3.14991	2.1389	0.304381	1	0.184634	-5.41613	0.877299	4.72506	0.72459	1	1.2843	1.2843	1.15886	0.908448	0.130011	1	0.290988	-3.43657	1.57452	5.4021	0.764995	1	2.15229	2.15229	2.22692	1.03571
AC090150.1	0.472159	0.999999	1.32218	1.32218	1.3267	1.00341	0.501727	0.995038	0.915802	-1.09194	1.07254	1.17113	0.361591	0.753171	0.899229	-1.11206	0.995496	1.10705	0.959498	1	1.00468	1.00468	1.00715	1.00243	0.84406	0.999999	0.935829	-1.06857	0.998166	1.06661	0.978698	1	0.996883	-1.00313	0.99286	0.995951	0.191137	0.506737	1.1834	1.1834	1.42501	1.20419	0.980796	1	0.99626	-1.00375	0.991009	0.99471	0.95182	1	1.00722	1.00722	1.01299	1.00565	0.949909	1	1.04591	1.04591	1.0465	1.00056	0.992822	1	0.993266	-1.00678	0.987941	0.994567	0.989334	0.999994	1.00222	1.00222	1.00037	0.998157	0.977092	1	0.992221	-1.00784	0.987225	0.994873	0.993923	1	0.993734	-1.00631	0.987901	0.994068	0.968626	1	1.00808	1.00808	1.01498	1.00673	0.432516	1	1.50485	1.50485	1.50156	0.997818	0.99477	1	1.00379	1.00379	1.00231	0.998531
HOXC13-AS	0.472216	0.999999	1.39766	1.39766	1.3711	0.9812	0.46076	0.963963	1.12808	1.12808	1.11689	0.990017	0.945374	0.999996	0.972514	-1.02826	0.986516	1.01446	0.560422	1	1.0846	1.0846	1.07027	0.986586	0.940137	0.999999	0.979542	-1.02089	0.981983	1.00247	0.602106	1	0.844968	-1.18348	1.01497	1.20117	0.00107514	0.00995804	1.58553	1.58553	1.61641	1.01993	0.139142	0.466251	0.789719	-1.26627	0.980428	1.24141	0.457717	1	1.16385	1.16385	1.12767	0.968829	0.942138	1	1.09913	1.09913	1.09572	0.996904	0.818566	1	1.20094	1.20094	1.23665	1.02996	0.28951	0.759302	0.789505	-1.26662	1.00362	1.2713	0.699984	1	0.84964	-1.17697	0.874488	1.02827	0.898961	1	0.852875	-1.17251	0.881128	1.03271	0.583784	1	1.19145	1.19145	1.14714	0.962865	0.562323	1	1.35158	1.35158	1.36775	1.01204	0.978168	1	1.01453	1.01453	1.02272	1.0081
AL645568.1	0.47226	0.999999	2.13355	2.13355	3.2209	1.53527	0.668928	0.99999	1.04924	1.04924	2.24658	2.14385	0.190898	0.53292	0.69437	-1.44015	2.05049	2.95545	0.6852	1	0.872037	-1.14674	1.93245	2.20872	0.752397	0.999999	0.749472	-1.33427	2.77086	3.69521	0.010386	0.0777258	1.47772	1.47772	7.17089	4.86448	0.617967	0.959663	0.941131	-1.06255	3.45224	3.6762	0.964904	1	1.10681	1.10681	2.54009	2.329	0.255618	0.799287	0.683222	-1.46365	7.22178	10.0669	0.424197	1	5.46544	5.46544	5.60936	1.02757	0.562358	1	4.0639	4.0639	2.75171	0.750086	0.667536	0.999994	1.11592	1.11592	3.82817	3.43525	0.346435	0.956677	1.62716	1.62716	4.31005	2.73364	0.815897	1	0.527716	-1.89496	0.978962	1.66845	0.499071	1	3.74023	3.74023	6.35966	1.71687	0.326528	1	4.35954	4.35954	3.33004	0.767415	0.68502	1	0.955625	-1.04644	3.34928	3.50912
ARMCX5	0.472297	0.999999	0.607232	-1.64682	10.5308	17.3421	0.659587	0.99999	0.989689	-1.01042	10.6648	10.776	0.00101944	0.0115984	0.670006	-1.49252	7.6796	11.4623	0.525261	1	0.901033	-1.10984	9.03375	10.0258	0.75099	0.999999	1.04152	1.04152	16.381	15.728	0.443403	0.883331	0.932751	-1.0721	7.5404	8.08609	0.00708079	0.0454517	0.531881	-1.88012	7.8941	14.8429	0.827728	1	0.94702	-1.05594	9.1364	9.65062	0.0986596	0.486025	0.64548	-1.54923	10.341	16.0194	0.547589	1	7.48863	7.48863	7.7765	1.03891	0.255812	1	0.557507	-1.7937	9.10098	16.3225	0.428833	0.931225	1.47033	1.47033	12.5298	8.52237	0.927849	1	0.910086	-1.0988	7.50373	8.24622	0.863129	1	0.88197	-1.13383	8.71488	9.88371	0.190138	1	0.084927	-11.7748	1.01401	11.4261	0.230388	1	0.546588	-1.82953	15.7894	28.887	0.86919	1	0.55916	-1.7884	4.01372	7.1782
RUFY2	0.472318	0.999999	0.766026	-1.30544	20.4949	26.7546	0.254083	0.735606	0.851693	-1.17413	23.1195	27.1298	0.866352	0.999996	0.929799	-1.0755	24.2437	26.075	0.160773	0.551293	0.97674	-1.02381	47.8563	48.9959	0.551369	0.999999	1.17233	1.17233	33.8655	28.8873	0.496023	0.92839	0.992673	-1.00738	29.2158	29.4326	0.051991	0.205833	0.706354	-1.41572	21.9177	31.0314	0.50055	0.920011	1.10258	1.10258	35.1282	31.8625	0.236518	0.771503	0.755975	-1.3228	30.837	40.7662	0.0973131	1	0.522501	-1.91387	24.6862	47.2463	0.969001	1	0.922109	-1.08447	31.6568	34.3317	0.0257567	0.158992	1.5545	1.5545	26.7358	17.1997	0.886511	1	0.992789	-1.00726	32.9961	33.2367	0.20895	1	1.3838	1.3838	61.5959	44.5303	0.98954	1	1.13303	1.13303	17.1436	15.1454	0.231343	1	0.67099	-1.49034	22.3476	33.3056	0.118292	0.547288	5.90673	5.90673	24.5821	4.16483
RPUSD3	0.472386	0.999999	1.22961	1.22961	40.1726	32.678	0.055889	0.301675	0.806307	-1.24022	41.0757	50.9413	0.223625	0.58386	0.938276	-1.06578	41.9359	44.697	0.933792	1	0.968995	-1.032	33.7704	34.8467	0.0744791	0.583777	0.697786	-1.4331	30.9649	44.3754	0.769525	1	0.96413	-1.0372	46.0788	47.7993	0.101805	0.334013	0.964738	-1.03655	35.549	36.8567	0.263785	0.678021	0.896932	-1.11491	33.1465	36.9689	0.734484	1	1.0369	1.0369	32.4321	31.2934	0.332273	1	1.87858	1.87858	41.4198	22.049	0.345234	1	1.805	1.805	36.937	20.5073	0.0639015	0.301624	1.35643	1.35643	51.0249	37.6206	0.696739	1	1.07328	1.07328	39.6744	36.9746	0.228138	1	1.3659	1.3659	49.7791	36.4622	0.251899	1	0.708681	-1.41107	36.3877	51.2943	0.153924	1	1.95484	1.95484	40.9744	20.9807	0.769413	1	1.60992	1.60992	48.9986	30.4392
MRPS30	0.472453	0.999999	1.32161	1.32161	31.7238	24.009	0.346526	0.856339	0.926899	-1.07887	34.2412	36.9398	0.324117	0.71138	1.05419	1.05419	36.5844	34.7057	0.0479294	0.256508	0.698514	-1.43161	19.5873	28.0367	0.137316	0.766727	0.803144	-1.24511	27.5908	34.3533	0.616547	1	0.934877	-1.06966	26.2121	28.0399	0.00315196	0.0237704	1.16281	1.16281	31.3462	26.9616	0.0501426	0.243831	0.829018	-1.20625	29.5921	35.7006	0.654706	1	0.932964	-1.07185	31.1797	33.4145	0.830128	1	1.7526	1.7526	20.253	11.5563	0.72108	1	0.669887	-1.49279	29.0371	43.3455	0.409984	0.91129	1.19972	1.19972	29.3863	24.4963	0.384562	0.994156	1.09729	1.09729	27.6869	25.2299	0.767429	1	0.679128	-1.47248	21.0916	31.0564	0.446576	1	0.724041	-1.38114	16.0309	22.1335	0.330775	1	1.03206	1.03206	33.1156	32.0884	0.704611	1	2.02488	2.02488	39.3023	19.4107
PTGS2	0.47254	0.999999	0.856048	-1.16816	26.8944	31.4224	0.783907	0.99999	1.13654	1.13654	6.1494	5.41585	0.408001	0.799851	1.26872	1.26872	5.61127	4.43179	0.902807	1	0.903059	-1.10735	10.1411	11.2243	0.329965	0.999999	0.949128	-1.0536	39.9269	42.0667	1.11257e-08	3.90711e-07	3.77821	3.77821	34.3975	9.10584	4.19483e-05	0.000654776	0.558043	-1.79198	22.7398	40.7521	0.323739	0.753499	1.24091	1.24091	17.7085	14.292	0.369742	0.935904	0.449832	-2.22305	29.2417	64.9843	0.357389	1	3.73957	3.73957	48.873	13.0695	0.74016	1	0.982259	-1.01806	5.15959	5.32558	0.0124155	0.093046	0.869034	-1.1507	46.0139	52.9487	0.867891	1	1.07418	1.07418	17.2007	16.0301	0.570973	1	0.197982	-5.05097	2.25961	9.52799	0.917308	1	1.01181	1.01181	23.906	23.6231	0.0046976	0.195573	0.158664	-6.30263	7.99646	50.4	2.12677e-14	7.07761e-13	0.0319578	-31.2913	10.4852	328.094
ATP5F1B	0.472717	0.999999	1.05775	1.05775	301.822	285.347	0.566298	0.99999	0.903401	-1.10693	434.933	481.44	0.0117947	0.0803202	0.883465	-1.13191	421.771	477.406	0.532883	1	0.920269	-1.08664	337.499	366.738	0.630079	0.999999	0.9374	-1.06678	266.807	284.624	0.00341255	0.0322385	0.830504	-1.20409	260.938	314.191	0.816274	1	0.966234	-1.03495	294.763	305.066	0.263487	0.677531	0.978941	-1.02151	395.913	404.434	0.115838	0.531655	1.06091	1.06091	331.399	312.372	0.0345242	1	2.20985	2.20985	283.332	128.214	0.865512	1	1.05931	1.05931	451.91	426.613	0.103951	0.413719	0.915944	-1.09177	235.467	257.076	0.487051	1	1.02187	1.02187	309.796	303.17	0.838436	1	0.940728	-1.06301	373.361	396.878	0.00327552	0.0857398	1.12118	1.12118	563.789	502.853	0.940315	1	1.17036	1.17036	314.303	268.553	0.410429	1	1.06314	1.06314	378.169	355.709
KLC2	0.472772	0.999999	0.792199	-1.26231	15.2877	19.2979	0.332548	0.841476	1.20871	1.20871	16.0284	13.2599	0.784314	0.999996	0.90988	-1.09905	17.0131	18.6982	0.719334	1	1.10103	1.10103	26.175	23.771	0.295732	0.999999	1.25239	1.25239	22.9585	18.3316	0.140326	0.475349	1.29318	1.29318	25.73	19.8965	0.502546	0.873597	0.954155	-1.04805	14.5658	15.2743	0.309401	0.737128	1.28607	1.28607	25.8959	20.1435	0.134091	0.580125	1.49178	1.49178	20.762	13.9183	0.312657	1	14.8625	14.8625	15.883	1.0704	0.479603	1	0.763115	-1.31042	21.8678	28.6536	0.00597328	0.0527044	2.35004	2.35004	16.9107	7.19617	0.369842	0.978273	0.827605	-1.20831	20.7148	25.013	0.0258294	0.637399	0.0168927	-59.1972	0.476858	26.8911	0.483113	1	1.26143	1.26143	16.3544	12.963	0.263359	1	1.90211	1.90211	20.2994	10.6819	0.483462	1	2.08059	2.08059	17.1068	8.23054
AC109446.3	0.472839	0.999999	1.24677	1.24677	1.2466	0.999865	0.988024	0.99999	0.999881	-1.00012	0.99981	0.999929	0.183926	0.521059	0.917255	-1.09021	1.00017	1.0904	0.980872	1	0.999823	-1.00018	0.999727	0.999904	0.997225	0.999999	1.00005	1.00005	1.00007	1.00002	0.992388	1	1.00011	1.00011	1.00027	1.00016	0.579234	0.931869	1.04323	1.04323	1.04338	1.00014	0.34651	0.778328	1.10465	1.10465	1.10488	1.00021	0.978876	1	0.999727	-1.00027	0.999504	0.999777	0.999991	1	0.999995	-1	0.999973	0.999978	0.996939	1	1.00025	1.00025	1.00046	1.00021	0.992983	0.999994	0.999913	-1.00009	0.999986	1.00007	0.989722	1	1.00029	1.00029	1.00049	1.0002	0.997533	1	1.00023	1.00023	1.00046	1.00023	0.986541	1	0.999694	-1.00031	0.999428	0.999734	0.998488	1	1.00009	1.00009	1.00017	1.00009	0.996881	1	0.999854	-1.00015	0.999912	1.00006
FIGN	0.472909	0.999999	0.639343	-1.56411	8.21547	12.8508	0.832413	0.99999	0.823439	-1.21442	3.70973	4.50554	0.229808	0.592536	1.12456	1.12456	4.85259	4.31573	0.17564	0.579576	1.27402	1.27402	12.5704	9.86656	0.00399509	0.0981848	1.67595	1.67595	20.4571	12.2063	0.425443	0.866078	0.608592	-1.64314	1.536	2.51767	0.000929579	0.00881964	0.558621	-1.79012	10.1564	18.1816	0.373704	0.806524	1.23839	1.23839	5.29518	4.28088	0.313842	0.874747	0.752463	-1.32897	9.69899	12.8895	0.565341	1	3.98568	3.98568	6.73029	1.68881	0.245782	1	47.3167	47.3167	7.43324	0.157095	0.898724	0.999994	1.071	1.071	6.3717	5.94947	0.000472056	0.020655	0.460387	-2.17208	7.82401	16.9954	0.303836	1	0.0386229	-25.8914	0.450875	8.32016	0.911439	1	0.454815	-2.1987	2.1528	4.71887	0.0995863	1	5.233	5.233	11.1796	2.13852	0.00291471	0.0309659	14.7842	14.7842	20.1043	1.36139
AC022035.1	0.472964	0.999999	2.44567	2.44567	1.22336	0.504214	1.47403e-27	7.48212e-25	2.9524	2.9524	14.1136	4.7805	3.80538e-33	1.37593e-30	3.01172	3.01172	11.4957	3.81724	0.0390149	0.223626	2.32285	2.32285	2.24563	0.966764	0.417267	0.999999	1.58347	1.58347	2.03539	1.28534	0.599098	1	0.851081	-1.17498	2.68806	3.15786	0.907669	1	1.09496	1.09496	1.25451	1.14851	0.295562	0.719749	0.658935	-1.5176	1.14328	1.7399	7.61588e-06	0.000290913	1.56222	1.56222	17.7543	11.365	0.890203	1	1.81013	1.81013	1.61169	0.890469	0.83743	1	0.705049	-1.41834	0.920699	1.31733	0.563825	0.999994	0.673074	-1.48572	1.00616	1.49509	0.847501	1	1.3039	1.3039	2.19245	1.68606	0.752205	1	0.083994	-11.9056	0.101572	1.00842	0.370448	1	1.03935	1.03935	6.39286	6.15046	0.85112	1	0.74499	-1.3423	0.989784	1.32977	0.916873	1	0.821942	-1.21663	1.0045	1.22267
CLASRP	0.473044	0.999999	0.774799	-1.29066	14.2807	18.4326	0.510853	0.998839	0.869462	-1.15014	13.0752	15.037	0.0699114	0.282287	0.828686	-1.20673	16.2577	19.6196	0.357008	0.849552	0.997703	-1.0023	18.2261	18.2677	0.0537141	0.492286	0.613245	-1.63067	13.5666	22.1224	0.0490089	0.23753	0.681365	-1.46764	10.9462	16.066	0.127935	0.39016	0.759018	-1.31749	18.054	23.789	0.793664	1	0.991334	-1.00874	16.523	16.6745	0.950607	1	0.841721	-1.18804	17.2379	20.4809	0.159368	1	0.45035	-2.22049	16.0483	35.6351	0.17818	1	4.43402	4.43402	16.1625	3.72187	0.330298	0.813798	0.892846	-1.12001	13.426	15.0383	0.843197	1	0.920358	-1.08653	16.696	18.1359	0.391242	1	1.58785	1.58785	29.4354	18.55	0.880848	1	1.85061	1.85061	10.8866	5.91306	0.585371	1	1.28546	1.28546	15.3071	11.9135	0.168484	0.673525	9.16159	9.16159	15.6016	1.70884
AFAP1	0.473117	0.999999	0.677117	-1.47685	23.0777	34.0822	0.0133083	0.107637	0.726167	-1.37709	26.3461	36.268	1.20381e-06	3.3133e-05	0.624219	-1.602	24.4159	39.1141	0.179463	0.586981	0.857135	-1.16668	38.6113	45.0463	0.174973	0.847093	0.886827	-1.12762	37.1314	41.8687	0.244961	0.654019	0.898125	-1.11343	56.759	63.1989	0.000478098	0.00514391	0.546412	-1.83012	20.6815	37.8537	0.0620142	0.282121	0.785337	-1.27334	33.8498	43.1016	0.00805639	0.0931095	0.696907	-1.43491	40.4568	57.931	0.686056	1	1.21041	1.21041	26.7962	22.1383	0.305208	1	1.53564	1.53564	36.6695	23.8801	0.525429	0.999994	1.29008	1.29008	49.2786	38.1987	0.0162109	0.229676	0.498319	-2.00675	29.1931	58.5672	0.377018	1	1.13275	1.13275	53.2836	47.0403	0.36825	1	0.609779	-1.63994	33.2528	54.4753	0.689782	1	0.790956	-1.26429	23.2171	29.3518	0.550856	1	2.52484	2.52484	19.6397	7.78408
PRAC2	0.473143	0.999999	0.531398	-1.88183	2.31307	4.36445	0.187596	0.628935	1.37996	1.37996	5.96648	4.32561	0.00280496	0.0261799	2.54134	2.54134	5.27515	2.0822	0.40999	0.909686	3.07882	3.07882	2.23925	0.73074	0.402445	0.999999	0.837947	-1.19339	4.73845	5.65409	8.46751e-05	0.00140362	0.20379	-4.90701	0.783048	3.66852	6.17189e-05	0.000915208	1.8966	1.8966	9.9808	5.26933	0.195959	0.572161	0.423588	-2.36078	1.01248	2.42572	0.343125	0.90822	1.35572	1.35572	7.67185	5.66439	0.769297	1	1.89716	1.89716	19.83	10.4526	0.58548	1	3.6852	3.6852	3.21823	1.002	0.155603	0.531117	0.690219	-1.44882	2.38795	3.46104	0.0834898	0.550378	2.07501	2.07501	6.21313	3.02257	0.978462	1	0.885664	-1.1291	0.946315	1.06848	0.39601	1	1.69416	1.69416	7.63688	4.51428	0.0415915	0.748143	0.188316	-5.31021	1.7255	9.16491	0.173328	0.685112	0.181319	-5.51515	1.0168	5.60942
TBX6	0.473234	0.999999	2.14542	2.14542	2.02434	0.94499	0.570409	0.99999	0.852448	-1.17309	2.08237	2.44279	0.279426	0.658639	0.712272	-1.40396	1.68127	2.36057	0.356693	0.849108	1.41153	1.41153	2.32677	1.64864	0.24317	0.961854	0.465776	-2.14695	1.42855	3.06698	0.663071	1	0.814304	-1.22804	1.46301	1.79721	0.180043	0.489115	0.651485	-1.53496	1.98139	3.04179	0.481881	0.905568	1.30358	1.30358	2.80227	2.15102	0.648112	1	1.31574	1.31574	3.71404	2.82378	0.828507	1	1.88864	1.88864	1.87147	0.990946	0.630878	1	2.0579	2.0579	2.23202	1.08759	0.958038	0.999994	1.20864	1.20864	2.1489	1.77819	0.276273	0.890383	2.02886	2.02886	2.19145	1.08268	0.530028	1	0.335707	-2.97879	0.954178	2.8376	0.794319	1	0.372699	-2.68313	1.05677	2.82987	0.736131	1	1.76432	1.76432	1.82568	1.03527	0.808169	1	1.29841	1.29841	1.32888	1.02369
TMEM38B	0.473278	0.999999	1.26615	1.26615	16.1287	12.7444	0.516586	0.99999	0.953585	-1.04867	19.0674	19.9956	0.0657175	0.270315	1.15305	1.15305	21.4462	18.602	0.0625408	0.305754	0.599578	-1.66784	21.1305	35.2399	0.859891	0.999999	0.951934	-1.05049	12.3708	12.9953	0.628211	1	0.838189	-1.19305	10.0729	12.0227	0.0420491	0.177163	1.00905	1.00905	23.7693	23.5606	0.82766	1	1.00395	1.00395	23.1458	23.0626	0.872126	1	0.74935	-1.33449	15.7799	21.0548	0.274648	1	0.546442	-1.83002	19.9616	36.5302	0.296633	1	2.56851	2.56851	21.51	8.40417	0.763961	0.999994	1.11614	1.11614	16.4375	14.7291	0.519263	1	0.701134	-1.42626	17.2355	24.5795	0.91108	1	1.42053	1.42053	49.3421	34.7417	0.225023	1	3.07504	3.07504	18.0016	5.91605	0.196313	1	0.645051	-1.55026	16.0703	24.913	0.737591	1	2.01748	2.01748	30.3105	15.0252
LINC00562	0.473362	0.999999	2.39118	2.39118	2.59559	1.09894	0.0974836	0.425092	1.61028	1.61028	2.7915	1.7344	0.00261302	0.0246941	1.76851	1.76851	3.26135	1.8465	0.00225115	0.0265704	2.69403	2.69403	5.45023	2.0249	0.270675	0.999999	1.48647	1.48647	4.46995	3.00708	0.0283317	0.160855	1.79969	1.79969	3.17663	1.77163	0.157607	0.448279	1.38845	1.38845	3.07832	2.22113	0.0273596	0.159751	1.96673	1.96673	5.04093	2.57037	0.0521076	0.332057	2.50591	2.50591	5.7978	2.37638	0.746449	1	2.77858	2.77858	2.80569	1.00998	0.569709	1	3.63072	3.63072	3.09788	0.881311	0.327152	0.809952	1.53252	1.53252	1.79019	1.17135	0.000769684	0.0300975	6.41534	6.41534	5.93826	0.995687	0.448532	1	0.291056	-3.43577	1.084	3.66331	0.915236	1	0.767825	-1.30238	0.874269	1.13184	0.31278	1	4.04667	4.04667	3.8608	0.957285	0.234058	0.808058	5.79903	5.79903	5.65184	0.976535
TPGS1	0.4734	0.999999	0.964775	-1.03651	104.536	108.371	0.277477	0.769328	0.98405	-1.01621	121.63	123.604	0.723951	0.999996	0.969922	-1.03101	109.166	112.555	4.42478e-11	2.95676e-09	1.57502	1.57502	102.245	64.9144	0.0105822	0.185346	0.772897	-1.29383	68.651	88.8209	0.720817	1	1.05116	1.05116	96.0372	91.356	3.50484e-05	0.000562031	1.41897	1.41897	78.6482	55.4526	0.183311	0.551416	1.19791	1.19791	99.2459	82.894	0.0153219	0.148194	1.18805	1.18805	117.354	98.7897	0.916703	1	1.09188	1.09188	79.625	72.9256	0.962361	1	0.988613	-1.01152	107.734	109.021	0.920298	0.999994	1.17632	1.17632	118.987	101.154	0.0376805	0.370329	1.28073	1.28073	102.873	80.3648	0.438946	1	0.705822	-1.41679	53.8973	76.2162	0.0222531	0.355918	2.18675	2.18675	111.339	50.9348	0.646717	1	1.44189	1.44189	103.741	71.959	0.0284555	0.199984	3.07754	3.07754	123.375	40.0985
EXOSC10	0.473408	0.999999	1.08346	1.08346	22.1457	20.442	0.89252	0.99999	0.916587	-1.091	23.2412	25.3562	0.0929899	0.34142	1.07839	1.07839	30.217	28.0215	0.619909	1	1.02045	1.02045	41.7984	40.9607	0.6548	0.999999	0.990787	-1.0093	28.2837	28.5467	0.194686	0.575714	1.15228	1.15228	24.7501	21.4827	0.753283	1	0.954049	-1.04816	29.4627	30.8841	0.801448	1	1.02975	1.02975	34.1416	33.1589	0.333148	0.898584	1.25871	1.25871	42.1669	33.5036	0.243233	1	17.201	17.201	20.9805	1.2213	0.912948	1	0.610415	-1.63823	35.3993	57.9909	0.0369897	0.205492	1.52823	1.52823	22.7393	14.8809	0.706226	1	1.00894	1.00894	33.4665	33.1715	0.695544	1	1.04639	1.04639	36.0163	34.4232	0.666561	1	0.951032	-1.05149	26.87	28.2573	0.0750843	0.967977	0.514587	-1.94331	23.0434	44.7799	0.19438	0.731662	4.47432	4.47432	22.1165	4.94565
EI24	0.473464	0.999999	0.85908	-1.16404	94.0533	109.491	0.236724	0.710038	0.980767	-1.01961	89.7525	91.5143	0.0328525	0.167888	1.02572	1.02572	94.3288	91.9658	0.276374	0.748544	1.02949	1.02949	134.129	130.284	0.531426	0.999999	1.09961	1.09961	107.95	98.1708	0.295785	0.7219	0.890933	-1.12242	98.8224	110.915	0.467923	0.842542	0.81992	-1.21963	89.9232	109.68	0.242209	0.644662	1.2071	1.2071	137.371	113.819	0.237173	0.7718	1.02292	1.02292	115.214	112.635	0.250201	1	1.91597	1.91597	79.4464	41.4659	0.332787	1	1.30701	1.30701	165.813	126.884	0.508689	0.999994	0.909417	-1.09961	84.5008	92.9186	0.357849	0.966264	1.14208	1.14208	113.262	99.1891	0.991516	1	0.864017	-1.15738	148.265	171.576	0.933198	1	0.944708	-1.05853	132.424	140.168	0.723489	1	1.20796	1.20796	89.901	74.429	0.300405	0.918406	2.1963	2.1963	88.345	40.229
UBE2Q2L	0.473465	0.999999	0.558345	-1.79101	2.1355	3.82441	0.896766	0.99999	1.05192	1.05192	2.18262	2.0747	0.232901	0.596654	0.811213	-1.23272	1.56543	1.92981	0.562591	1	0.877666	-1.13939	1.84608	2.10329	0.171181	0.839863	0.451185	-2.21639	1.01008	2.23868	0.393616	0.836243	0.788977	-1.26746	1.74175	2.20771	0.671957	0.996197	0.756842	-1.32128	1.27139	1.68011	0.353942	0.786984	0.860262	-1.16244	2.34705	2.72869	0.821167	1	1.01906	1.01906	1.79443	1.76051	0.948203	1	1.26103	1.26103	1.26104	1.00002	0.000334036	0.0381684	0.106976	-9.3479	2.05558	19.1959	0.980555	0.999994	0.9918	-1.00827	1.50996	1.52259	0.982359	1	1.14825	1.14825	1.94367	1.69296	0.692739	1	0.512679	-1.95054	1.06322	2.06338	0.484849	1	0.311572	-3.20953	0.915994	2.9375	0.49295	1	2.27543	2.27543	2.27481	0.999896	0.0505168	0.308309	0.330324	-3.02733	1.33649	4.04592
OAS3	0.473481	0.999999	0.486118	-2.05711	1.73363	3.56637	0.43109	0.939295	0.865986	-1.15475	3.10607	3.58603	0.000782824	0.00936657	0.620015	-1.61286	3.05606	4.9291	0.463716	0.955662	0.763424	-1.30989	3.07345	4.0254	0.845138	0.999999	1.09167	1.09167	3.98132	3.64693	0.505402	0.937265	1.06569	1.06569	2.43149	2.28146	2.45566e-11	1.56563e-09	0.472871	-2.11474	4.65123	9.83653	0.309821	0.737602	1.36136	1.36136	2.8384	2.0851	0.57582	1	0.777843	-1.28561	4.91371	6.31454	0.0706143	1	0.379867	-2.6325	4.38277	11.5376	0.000790551	0.0724535	0.233165	-4.2888	3.45895	14.7539	0.65496	0.999994	0.83318	-1.20022	2.86317	3.43646	0.4373	1	1.55244	1.55244	3.16383	2.04211	0.314367	1	0.129544	-7.71937	0.720783	5.43626	0.658453	1	1.99543	1.99543	4.90959	2.46076	0.780383	1	1.84886	1.84886	1.59931	0.865374	0.00745457	0.0684503	0.16168	-6.18505	1.32043	8.16688
TBC1D24	0.473513	0.999999	0.683436	-1.46319	9.06985	13.2836	0.932141	0.99999	0.874939	-1.14294	5.18689	5.89374	0.461897	0.85144	1.39096	1.39096	5.43105	3.91827	0.70039	1	0.971259	-1.02959	20.4832	21.0749	0.0132754	0.216566	2.06387	2.06387	16.9762	8.22505	0.187507	0.563403	1.59574	1.59574	8.8037	5.59176	0.163293	0.459806	1.46125	1.46125	7.22743	4.99714	0.16717	0.521875	1.39789	1.39789	14.4946	10.4396	0.960989	1	1.12201	1.12201	16.6749	14.9531	0.000143827	0.0207449	0.160522	-6.22967	6.08387	37.9004	0.135098	1	3.52871	3.52871	17.8035	5.31965	0.0821827	0.355027	2.2781	2.2781	8.63228	3.811	0.686249	1	0.901173	-1.10967	16.2958	18.0092	0.102622	1	1.44361	1.44361	30.7104	21.2933	0.763095	1	0.882545	-1.13309	11.1554	12.4162	0.0165927	0.445993	0.465477	-2.14834	9.82742	21.076	0.127334	0.571682	29.3533	29.3533	14.7558	0.571224
GLT1D1	0.473593	0.999999	1.60469	1.60469	1.59135	0.991786	0.318255	0.824014	1.23552	1.23552	1.23094	0.995689	0.802717	0.999996	1.1066	1.1066	1.2952	1.17015	0.885734	1	0.941155	-1.06252	0.938188	0.994209	0.518682	0.999999	0.764572	-1.30792	1.01586	1.32845	0.601362	1	1.09613	1.09613	1.13711	1.03649	0.0939837	0.316133	1.40984	1.40984	1.42096	1.00863	0.698342	1	1.16856	1.16856	1.18439	1.01265	0.808064	1	1.08844	1.08844	1.37148	1.25596	0.961962	1	1.0727	1.0727	1.07127	0.998668	0.971536	1	1.08593	1.08593	1.10421	1.01292	0.982494	0.999994	0.992711	-1.00734	0.996816	1.00439	0.671787	1	1.20813	1.20813	1.22719	1.01219	0.972898	1	1.08539	1.08539	1.10458	1.01413	0.880506	1	0.873336	-1.14503	0.87057	0.983969	0.393217	1	1.7875	1.7875	1.79681	1.00524	4.24722e-06	7.76744e-05	0.249803	-4.00315	0.980025	3.92208
BCLAF1	0.473628	0.999999	0.909466	-1.09955	145.217	159.674	0.160428	0.574076	1.0076	1.0076	114.312	113.449	0.366054	0.757864	0.953672	-1.04858	115.501	121.112	0.937972	1	0.968731	-1.03228	145.354	150.045	0.639569	0.999999	0.980311	-1.02008	176.456	180	0.106311	0.398081	1.14905	1.14905	91.227	79.393	0.949837	1	0.850973	-1.17513	145.241	170.678	0.105024	0.397865	1.06896	1.06896	128.681	120.383	5.1747e-05	0.00155212	0.735977	-1.35874	175.769	238.824	0.946339	1	1.07933	1.07933	146.428	135.665	0.56292	1	1.20483	1.20483	134.642	111.756	2.80255e-05	0.000598489	1.76217	1.76217	125.439	71.1843	0.619269	1	0.866395	-1.15421	134.455	155.191	0.91693	1	1.87275	1.87275	279.813	149.412	0.55531	1	0.927055	-1.07868	33.5861	36.2249	0.47628	1	1.01916	1.01916	119.528	117.281	0.270397	0.869852	1.87031	1.87031	133.711	71.4918
HYAL3	0.473649	0.999999	2.10532	2.10532	6.03703	2.87093	0.987123	0.99999	0.998334	-1.00167	10.9108	10.9209	0.399688	0.792322	0.881975	-1.13382	5.14291	5.83117	0.879649	1	1.04084	1.04084	10.1498	9.75149	0.0385362	0.410975	2.12887	2.12887	9.56599	4.49345	0.00442443	0.0397714	1.26007	1.26007	9.6595	7.66599	0.971747	1	0.925766	-1.08019	4.4183	4.77322	0.0982844	0.383987	0.915396	-1.09242	13.9982	15.2922	0.932181	1	0.907707	-1.10168	6.5044	7.16134	0.732483	1	3.75069	3.75069	4.15073	1.1069	0.733337	1	1.58921	1.58921	12.3455	7.77373	0.0327473	0.188315	0.545932	-1.83173	5.20016	9.5253	0.126136	0.661505	1.60086	1.60086	9.90589	6.19122	0.102056	1	0.159153	-6.28324	2.28284	14.2178	0.0470529	0.594468	2.70537	2.70537	17.4623	6.45943	0.879511	1	0.847282	-1.18024	4.5688	5.39239	0.00304961	0.0321917	0.503901	-1.98452	10.1169	20.0749
MACROD1	0.473756	0.999999	0.864046	-1.15735	35.623	41.2249	0.134457	0.520303	0.886377	-1.12819	46.1547	52.0581	0.464875	0.853815	0.964924	-1.03635	42.0134	43.5402	0.190575	0.607765	0.557961	-1.79224	6.81888	12.1576	0.0116761	0.198705	0.696552	-1.43564	24.4403	35.0816	0.300681	0.72825	0.990223	-1.00987	20.1505	20.3463	0.0436318	0.18211	1.13833	1.13833	40.5984	35.6841	0.155876	0.499102	1.95105	1.95105	12.3991	7.13299	0.253918	0.797685	0.789319	-1.26691	24.6833	31.3099	0.0776646	1	0.481765	-2.0757	21.2464	44.1019	0.985965	1	1.11489	1.11489	9.81712	9.2323	0.302646	0.777304	1.39894	1.39894	43.1297	30.8542	0.607373	1	1.19597	1.19597	28.4054	23.8579	0.199162	1	5.04893	5.04893	27.9545	6.10597	0.702855	1	1.12088	1.12088	20.8168	18.6174	0.984135	1	0.933803	-1.07089	38.7096	41.4647	0.00120647	0.0142391	21.0276	21.0276	49.6887	2.45771
FAM84B	0.473814	0.999999	1.78683	1.78683	6.63882	3.72563	0.293812	0.791181	2.28577	2.28577	2.68048	1.17846	0.198783	0.545357	1.37076	1.37076	2.54194	1.85908	0.188328	0.603779	0.581419	-1.71993	8.04734	13.8382	0.798709	0.999999	1.04014	1.04014	17.1626	16.5001	0.750593	1	0.655258	-1.52612	1.37629	2.07924	0.663632	0.990858	0.602047	-1.661	7.77581	12.9176	0.575921	0.972289	0.836954	-1.19481	8.32558	9.95408	0.0645569	0.378284	0.609573	-1.64049	12.3365	20.2366	0.536534	1	11.152	11.152	7.09047	0.637467	0.010709	0.470322	22.9957	22.9957	17.1077	0.832313	0.0797366	0.347991	0.336144	-2.97491	2.18992	6.5153	0.391204	1	0.565323	-1.7689	4.46349	7.90223	0.947868	1	0.572809	-1.74578	4.99192	8.67454	0.923249	1	4.54955	4.54955	3.39927	0.791391	0.108901	1	3.38566	3.38566	12.7419	3.76725	4.76055e-07	9.7313e-06	167.065	167.065	50.1386	0.304252
ASPHD1	0.473863	0.999999	1.90277	1.90277	4.07842	2.15022	0.217822	0.68	0.683489	-1.46308	3.22478	4.71852	0.022209	0.128153	0.648958	-1.54093	3.24642	5.00304	0.979735	1	1.43295	1.43295	3.49721	2.43994	0.951171	0.999999	1.07719	1.07719	5.12327	4.75598	0.0220017	0.134554	1.25084	1.25084	11.7131	9.36385	0.236034	0.57431	0.589936	-1.6951	2.01704	3.42234	0.00155845	0.0177843	0.460701	-2.1706	3.56785	7.74798	0.97584	1	1.03522	1.03522	9.01047	8.70454	0.695951	1	3.1764	3.1764	3.7418	1.17836	0.0854369	1	0.265665	-3.76414	2.83751	10.6845	0.00926088	0.0744793	0.507478	-1.97053	3.63824	7.16946	0.00955904	0.169678	0.474683	-2.10667	3.65686	7.70674	0.634974	1	0.507866	-1.96902	2.52622	4.94092	0.145516	1	0.577996	-1.73012	7.87514	13.6209	0.650997	1	0.811056	-1.23296	4.9649	6.12255	0.764234	1	2.11833	2.11833	1.65124	0.783354
SMAD6	0.474049	0.999999	1.03242	1.03242	18.4373	19.0667	0.39621	0.904512	0.427824	-2.33741	4.89967	11.5614	0.307656	0.692646	1.31407	1.31407	7.08833	5.39417	0.000662814	0.00970326	0.675305	-1.48081	101.919	150.822	0.000932585	0.0333544	1.77085	1.77085	40.7218	22.9787	0.443619	0.883449	2.71723	2.71723	15.5059	5.87076	0.110264	0.352863	1.84176	1.84176	20.6223	12.3932	1.47747e-13	1.29561e-11	0.348517	-2.8693	95.0819	272.945	0.89853	1	0.516382	-1.93655	10.7094	19.5362	0.393299	1	0.740665	-1.35014	23.4945	31.7393	0.137307	1	0.216478	-4.6194	59.2023	273.671	0.034633	0.195754	2.02564	2.02564	22.963	11.5029	0.455005	1	0.711155	-1.40616	42.998	61.0015	0.239168	1	0.432251	-2.31347	30.8676	66.22	0.937046	1	1.24027	1.24027	46.0309	37.2592	0.280746	1	1.5615	1.5615	20.1532	13.5135	0.386557	1	3.33535	3.33535	17.4962	5.24569
AC009005.1	0.474073	0.999999	2.19006	2.19006	4.52281	2.06937	0.57864	0.99999	0.746693	-1.33924	2.7577	3.69294	0.244484	0.611036	1.09933	1.09933	4.01327	3.65165	0.448405	0.94323	0.47125	-2.12202	1.90796	4.04493	0.171523	0.839863	0.681587	-1.46716	4.31401	6.32929	0.441307	0.880782	0.709105	-1.41023	1.72601	2.43488	0.333457	0.703058	0.785782	-1.27262	6.27316	7.98453	0.0432765	0.219644	1.55139	1.55139	4.60401	2.97355	0.627014	1	0.752906	-1.32819	3.0461	4.04523	0.660356	1	4.38851	4.38851	4.00748	0.913437	0.521816	1	2.45099	2.45099	4.4771	1.8367	0.928932	0.999994	1.11992	1.11992	4.95328	4.42349	0.86147	1	0.721227	-1.38653	4.33949	6.01568	0.42735	1	0.274911	-3.63754	1.66644	6.03813	0.633849	1	0.399199	-2.50502	2.517	6.29389	0.675494	1	1.11706	1.11706	7.37204	6.59992	9.35769e-05	0.00141356	0.490835	-2.03735	10.3178	21.021
SEL1L	0.474094	0.999999	1.12757	1.12757	43.5666	38.651	0.000936599	0.0130733	0.758623	-1.31818	43.9818	57.9771	0.00243507	0.0232876	0.750975	-1.3316	39.8207	53.0272	0.0330036	0.199285	0.89684	-1.11503	88.3888	98.5538	0.506525	0.999999	1.11697	1.11697	78.9508	70.6829	0.00277957	0.0272485	0.764384	-1.30824	45.2314	59.1669	0.144884	0.424111	0.768741	-1.30083	35.9322	46.7498	0.00970782	0.0745528	0.849611	-1.17701	73.5424	86.5715	6.87843e-05	0.00199075	0.600551	-1.66514	70.1731	116.844	0.377954	1	1.91715	1.91715	73.9476	38.572	0.0933733	1	1.62995	1.62995	84.6297	51.9478	0.620737	0.999994	1.0787	1.0787	48.5252	44.9858	0.690089	1	0.9223	-1.08425	89.1279	96.6456	0.435365	1	1.02271	1.02271	101.986	99.7065	0.179885	1	0.455822	-2.19384	26.6627	58.4366	0.463468	1	1.37154	1.37154	40.0354	29.1974	0.00366631	0.0376914	0.469246	-2.13108	56.7832	121.01
RAI1	0.474141	0.999999	0.723271	-1.38261	27.8687	38.5805	0.0552406	0.299769	0.610806	-1.63718	12.2369	20.0448	0.109721	0.380663	1.09433	1.09433	14.2229	13.033	0.663949	1	0.940494	-1.06327	49.8024	52.9411	0.64308	0.999999	1.05617	1.05617	31.8334	30.1372	0.724584	1	1.07045	1.07045	19.2997	17.9956	0.00224861	0.0181338	0.626831	-1.59533	21.5744	34.4581	0.227997	0.622818	1.25379	1.25379	37.3397	29.9057	0.82634	1	0.949712	-1.05295	42.1223	44.3632	0.217145	1	15.3168	15.3168	22.531	1.5047	0.0334328	0.883681	1.81202	1.81202	39.7992	22.1953	0.0442921	0.233725	1.67174	1.67174	22.5857	13.5237	0.293245	0.905921	1.16788	1.16788	34.5835	29.7243	0.203301	1	0.408288	-2.44925	18.3529	44.2225	0.443976	1	0.335564	-2.98005	7.242	21.4852	0.373653	1	0.496236	-2.01517	30.1241	60.7178	0.154279	0.639959	8.41045	8.41045	23.6387	2.9449
ADRA1D	0.474175	0.999999	1.64877	1.64877	1.29485	0.785326	0.391037	0.899497	1.295	1.295	1.0758	0.831518	0.321704	0.708233	0.747521	-1.33776	0.91014	1.21809	0.0325994	0.197722	1.43407	1.43407	3.25909	2.27546	0.852069	0.999999	0.904704	-1.10533	0.918523	1.01447	1.89436e-10	8.78764e-09	2.30738	2.30738	3.07055	1.33528	0.422701	0.800639	0.714954	-1.39869	0.954601	1.33778	2.2687e-05	0.000482923	2.38904	2.38904	4.16428	1.74429	0.0998699	0.488763	2.28279	2.28279	1.30987	0.575652	0.978091	1	1.07168	1.07168	1.00442	0.937417	0.806959	1	0.637064	-1.5697	0.971865	1.53024	0.88393	0.999994	0.961437	-1.04011	1.31388	1.36681	0.0282074	0.318369	0.455493	-2.19542	1.86308	4.08401	0.00291027	0.142253	1.90335	1.90335	10.5755	5.55623	0.207232	1	2.51949	2.51949	1.44094	0.572724	0.852614	1	0.781087	-1.28027	0.966616	1.23889	0.953005	1	0.876173	-1.14133	1.01659	1.16115
SNX30	0.474276	0.999999	1.56747	1.56747	10.131	6.49271	0.542891	0.99999	1.28725	1.28725	4.07023	3.17188	0.020335	0.120373	0.621392	-1.60929	5.02635	8.09213	0.635084	1	0.979408	-1.02103	15.1393	15.4542	0.220947	0.930377	0.8222	-1.21625	15.4588	18.8009	0.509573	0.940835	1.07267	1.07267	5.9879	5.5709	0.000118933	0.00159433	0.508142	-1.96796	7.74202	15.2439	0.318115	0.747309	1.1236	1.1236	9.46886	8.4642	0.0177968	0.164199	0.0232601	-42.992	0.433738	11.2083	0.429982	1	10.6393	10.6393	9.72527	0.919958	0.8771	1	1.69171	1.69171	15.8457	9.41179	0.360924	0.852763	1.33655	1.33655	12.4957	9.35098	0.780794	1	1.09711	1.09711	17.6329	16.0901	0.719324	1	0.955691	-1.04636	15.7292	16.4213	0.582301	1	0.506893	-1.9728	3.55178	6.90314	0.49293	1	2.23875	2.23875	7.64616	3.4348	0.000217507	0.00303485	0.316939	-3.15518	10.9274	34.4788
ITGB1-DT	0.474295	0.999999	1.55509	1.55509	1.38347	0.891842	0.0173168	0.129888	1.43285	1.43285	2.71623	1.89587	0.990096	0.999996	1.12054	1.12054	2.25764	2.01506	0.627033	1	1.00375	1.00375	1.3825	1.37685	0.50225	0.999999	0.697276	-1.43415	0.868665	1.24559	1.55356e-08	5.19724e-07	1.57638	1.57638	3.63959	2.30875	0.675284	0.997891	0.958592	-1.0432	1.12556	1.17563	0.780186	1	1.19898	1.19898	1.97536	1.65027	0.206593	0.725494	1.16048	1.16048	2.86055	2.46536	0.955237	1	1.14165	1.14165	1.09472	0.958962	0.982535	1	1.07417	1.07417	1.42189	1.32854	0.691391	0.999994	1.27709	1.27709	1.30199	1.01971	0.874007	1	1.24965	1.24965	2.11324	1.69345	0.721052	1	0.591104	-1.69175	0.903974	1.5191	0.188263	1	1.25045	1.25045	4.94633	3.95554	0.891215	1	0.892968	-1.11986	0.996386	1.11665	0.93935	1	0.928796	-1.07666	1.00159	1.07877
CCDC159	0.474336	0.999999	1.65851	1.65851	6.69539	4.1253	0.343642	0.852577	1.1888	1.1888	6.29069	5.28883	0.140625	0.443465	1.43931	1.43931	4.63547	3.25155	0.13091	0.487084	0.912074	-1.0964	17.9397	19.6589	0.0576756	0.51365	1.72464	1.72464	13.4305	7.78643	0.493817	0.926653	1.03165	1.03165	5.92553	5.72035	0.870621	1	1.01891	1.01891	5.44575	5.39745	0.819706	1	1.01384	1.01384	14.2629	14.12	0.0393899	0.279291	0.394872	-2.53247	4.86725	12.3139	0.467873	1	9.19159	9.19159	8.41303	0.926891	0.0740793	1	6.1491	6.1491	13.7493	2.35752	0.192272	0.60453	0.912532	-1.09585	7.29927	8.00512	0.113748	0.631016	0.857975	-1.16553	14.0026	16.3603	0.485677	1	0.425706	-2.34904	4.82512	10.4555	0.23861	1	0.422536	-2.36666	5.349	12.6472	0.278039	1	17.794	17.794	5.62922	0.33211	0.0747568	0.405016	0.228794	-4.37074	6.05611	26.4659
AC005332.4	0.474384	0.999999	2.56605	2.56605	2.57004	1.00167	0.801922	0.99999	1.24001	1.24001	1.31611	1.06609	0.935987	0.999996	0.99468	-1.00535	1.8427	1.85443	0.618695	1	1.15405	1.15405	4.05973	3.50937	0.24335	0.962279	0.45818	-2.18255	1.46645	3.1993	0.278598	0.69997	1.37638	1.37638	2.38633	1.73373	0.222924	0.555706	0.626788	-1.59544	2.08049	3.32144	0.00601907	0.0516998	0.390134	-2.56322	1.47209	3.73292	0.595165	1	0.586952	-1.70372	2.73613	4.52797	0.767232	1	2.49937	2.49937	2.38706	0.955765	0.449606	1	3.00974	3.00974	3.40215	1.15563	0.518493	0.999994	0.792692	-1.26152	1.34822	1.70148	0.920158	1	0.916203	-1.09146	2.8055	3.07019	0.0345657	0.741419	5.70777	5.70777	9.65085	1.92767	0.263214	1	4.40535	4.40535	4.4179	1.00329	0.514445	1	2.67627	2.67627	2.56443	0.962963	6.24384e-05	0.000967918	0.0880988	-11.3509	0.990977	11.2486
TMEM18	0.474496	0.999999	0.938357	-1.06569	62.5011	66.6065	0.37993	0.889108	0.982604	-1.0177	55.3995	56.3755	0.0652196	0.268753	1.11262	1.11262	65.9333	59.26	0.771479	1	0.913844	-1.09428	33.0427	36.1558	0.366619	0.999999	1.11756	1.11756	45.1046	40.3597	0.736036	1	1.01464	1.01464	54.0087	53.2308	8.40274e-05	0.00119693	1.20183	1.20183	69.3226	57.7001	0.83316	1	1.0351	1.0351	44.2124	42.7147	0.187835	0.690226	1.12393	1.12393	47.0521	41.8651	0.62364	1	1.39547	1.39547	53.3395	38.2236	0.315924	1	0.507168	-1.97173	37.0656	73.0812	0.689189	0.999994	1.07207	1.07207	45.5618	42.5031	0.772892	1	0.876264	-1.14121	44.8326	51.1344	0.565364	1	1.34175	1.34175	52.439	39.0854	0.215264	1	0.388511	-2.57393	15.5339	35.1714	0.761151	1	0.883029	-1.13247	57.839	65.4999	0.836145	1	1.30611	1.30611	52.3975	40.1255
RWDD2B	0.474545	0.999999	0.904614	-1.10544	16.0545	17.7474	0.00748105	0.069578	1.48476	1.48476	10.3835	6.99339	0.007498	0.0570181	1.46818	1.46818	10.4225	7.09891	0.0069304	0.0630786	1.67084	1.67084	12.0051	7.18752	0.232051	0.947701	1.60409	1.60409	13.051	8.13613	0.00299036	0.0289653	1.54908	1.54908	12.5512	8.10512	0.000482334	0.00518161	1.97926	1.97926	12.6429	6.39794	0.0894947	0.360698	1.52173	1.52173	12.3453	8.11394	0.00261607	0.0398218	2.33157	2.33157	14.79	6.38698	0.801646	1	1.12129	1.12129	12.9115	11.5156	0.235535	1	0.520237	-1.9222	11.3597	21.7341	0.00216319	0.0238801	2.26573	2.26573	17.0985	7.54993	0.0141678	0.212477	3.05755	3.05755	13.2354	4.55106	0.0644403	0.976968	3.92321	3.92321	26.6624	6.99573	0.192652	1	1.12669	1.12669	10.9914	9.77133	0.885426	1	1.02231	1.02231	10.7581	10.5297	0.667918	1	1.36373	1.36373	11.6368	8.53471
TMEM220-AS1	0.474557	0.999999	1.78183	1.78183	1.88877	1.06098	0.633071	0.99999	0.861182	-1.16119	1.66455	1.93285	0.012738	0.0854962	0.69811	-1.43244	1.526	2.18601	0.543763	1	0.732682	-1.36485	1.11403	1.52021	0.405363	0.999999	0.627497	-1.59363	0.970764	1.54699	0.072362	0.310568	0.804938	-1.24233	1.31221	1.63065	0.201488	0.5229	0.686163	-1.45738	1.66632	2.42889	0.720505	1	0.843464	-1.18559	0.932052	1.10629	0.327197	0.891456	1.68987	1.68987	1.85655	1.10106	0.872659	1	1.5147	1.5147	1.52986	1.01004	0.986481	1	0.959877	-1.0418	0.865587	0.902894	0.814728	0.999994	1.01993	1.01993	1.55967	1.5294	0.483197	1	1.43855	1.43855	1.30418	0.90836	0.883905	1	0.656388	-1.52349	0.80711	1.22926	0.91424	1	1.10814	1.10814	1.23876	1.12037	0.993689	1	0.965444	-1.03579	0.927518	0.960946	0.410489	1	2.46779	2.46779	2.40247	0.973736
AC140725.1	0.474637	0.999999	1.42888	1.42888	1.41569	0.991382	0.762093	0.99999	1.02525	1.02525	1.02109	0.995458	0.405836	0.797977	1.13094	1.13094	1.20023	1.06154	0.563055	1	0.831276	-1.20297	0.93553	1.12355	0.108863	0.694572	1.47848	1.47848	1.83295	1.23972	0.793961	1	0.993958	-1.00608	1.06437	1.07105	0.467762	0.842418	1.11351	1.11351	1.12205	1.00907	0.545527	0.953854	1.16106	1.16106	1.17482	1.01328	0.475481	1	1.39893	1.39893	1.37815	0.985799	0.9976	1	0.995125	-1.0049	0.993701	0.99859	0.986072	1	1.09318	1.09318	1.10872	1.01364	0.937848	0.999994	0.992511	-1.00755	0.996679	1.00463	0.97215	1	1.0994	1.0994	1.11517	1.01287	0.926327	1	1.00354	1.00354	1.10905	1.1045	0.940397	1	0.874384	-1.14366	0.864989	0.98309	0.990988	1	1.0352	1.0352	1.04099	1.00549	0.26552	0.861357	4.04055	4.04055	4.05463	1.00377
CENPU	0.474699	0.999999	0.62112	-1.61	6.01486	9.73981	0.354091	0.863711	1.13925	1.13925	8.25842	7.26081	9.50116e-14	7.66921e-12	1.22964	1.22964	68.7797	55.9372	0.793238	1	0.914489	-1.09351	3.91094	4.23778	0.983434	0.999999	1.11273	1.11273	6.77471	6.08435	0.00886057	0.0686655	3.05297	3.05297	8.85425	2.91108	0.0514933	0.204437	0.825351	-1.21161	121.111	146.742	0.535088	0.945847	18.1333	18.1333	3.21377	0.998463	0.231287	0.763964	1.09128	1.09128	57.7457	52.92	0.703852	1	6.28323	6.28323	6.26951	1.01342	0.707991	1	3.63772	3.63772	6.92814	2.36767	0.138791	0.495993	2.14048	2.14048	6.33369	2.97431	0.00328379	0.083499	2.22346	2.22346	23.3063	10.5479	0.795915	1	0.836982	-1.19477	3.26461	3.90045	0.57256	1	1.2413	1.2413	24.0375	19.3625	0.919339	1	0.842174	-1.1874	5.81715	6.93568	0.993397	1	1.01972	1.01972	9.98142	9.79779
GDAP1L1	0.474738	0.999999	0.713066	-1.4024	2.15085	3.0185	0.165172	0.583318	1.5337	1.5337	1.71538	1.12011	0.355005	0.746226	0.818337	-1.22199	1.46406	1.79166	0.936989	1	1.01016	1.01016	0.925456	0.914057	0.661545	0.999999	1.13879	1.13879	1.83907	1.6147	0.842171	1	0.933297	-1.07147	1.13958	1.22268	0.0750017	0.268139	0.667051	-1.49914	1.83799	2.76491	0.829126	1	1.11902	1.11902	1.33846	1.21628	0.621617	1	0.453966	-2.20281	0.840074	1.81486	0.972661	1	1.084	1.084	1.06143	0.979456	0.9145	1	1.09353	1.09353	1.29025	1.18741	0.020079	0.132563	0.560505	-1.78411	1.77587	3.17545	0.264039	0.87842	0.594484	-1.68213	1.31742	2.19323	0.982113	1	0.906176	-1.10354	1.1158	1.19907	0.923229	1	1.15173	1.15173	0.842674	0.760922	0.199243	1	2.92482	2.92482	3.20898	1.10609	0.992624	1	0.923052	-1.08336	0.973082	1.05562
AL359258.2	0.474824	0.999999	2.2622	2.2622	2.21025	0.977048	0.788898	0.99999	1.00121	1.00121	2.47961	2.47661	0.778193	0.999996	1.07858	1.07858	2.27007	2.10468	0.396683	0.896212	0.631385	-1.58382	1.621	2.56736	0.290732	0.999999	0.475147	-2.10461	1.00675	2.11882	0.838646	1	1.05804	1.05804	2.21236	2.09099	0.948691	1	0.934467	-1.07013	1.61263	1.72573	0.295849	0.720248	1.44079	1.44079	2.46662	1.712	0.90514	1	0.926105	-1.07979	1.93248	2.08668	0.788326	1	2.06572	2.06572	2.05791	0.996222	0.50721	1	2.61622	2.61622	2.71205	1.03664	0.190314	0.600314	0.683964	-1.46207	1.63809	2.395	0.953275	1	1.10378	1.10378	2.83183	2.56557	0.664059	1	0.402333	-2.4855	1.04489	2.59673	0.982326	1	0.989843	-1.01026	0.944888	0.95459	0.309846	1	0.645721	-1.54866	3.08827	4.78266	0.301955	0.920268	5.25318	5.25318	5.30554	1.00998
FARP2	0.474831	0.999999	0.698755	-1.43112	10.6037	15.1754	0.199537	0.651103	0.712456	-1.4036	7.78153	10.9216	0.0105276	0.0737694	0.666198	-1.50105	7.64511	11.4763	0.283093	0.758449	1.10391	1.10391	12.6716	11.4792	0.000586908	0.023579	2.13825	2.13825	25.0189	11.7007	0.00373291	0.0346995	0.601706	-1.66194	6.33861	10.5347	0.0505479	0.202306	0.721324	-1.38634	11.2969	15.6636	1.97046e-05	0.000425853	3.61392	3.61392	9.7443	2.72709	0.788748	1	1.01114	1.01114	19.9938	19.7758	0.396025	1	9.51508	9.51508	10.7848	1.13434	0.968364	1	0.90811	-1.10119	7.98289	8.79431	0.0581319	0.283098	2.09237	2.09237	11.6035	5.54756	0.818809	1	0.76358	-1.30962	9.63384	12.6156	0.984168	1	0.64871	-1.54152	6.70044	10.3279	0.302198	1	1.66209	1.66209	12.5012	7.53751	0.881542	1	1.17293	1.17293	12.3571	10.5362	0.383193	1	0.938937	-1.06503	10.4381	11.1174
ZNF335	0.474878	0.999999	0.565746	-1.76758	10.6006	18.7623	0.0402349	0.24038	0.726949	-1.37561	11.4474	15.7481	0.851891	0.999996	1.1689	1.1689	9.64252	8.26597	0.167452	0.563907	0.835322	-1.19714	15.4885	18.5294	0.0367841	0.398734	1.74828	1.74828	31.3524	17.9328	0.13534	0.463782	1.52123	1.52123	12.1875	8.00087	0.822931	1	0.993799	-1.00624	12.9149	13.0249	0.0887264	0.358889	1.85391	1.85391	17.5249	9.51843	0.0026643	0.0404163	0.226461	-4.41576	5.31037	22.5228	0.302527	1	11.0962	11.0962	14.969	1.35951	0.275748	1	3.63902	3.63902	16.9159	4.80068	0.268644	0.729138	1.58036	1.58036	12.5079	7.91844	0.96097	1	1.13502	1.13502	10.1588	9.03261	0.60408	1	1.28841	1.28841	29.1889	22.6127	0.181325	1	0.305039	-3.27827	4.45046	14.1542	0.265291	1	1.29741	1.29741	11.8455	9.16968	0.150866	0.631961	12.4375	12.4375	18.259	1.51242
MPP6	0.474882	0.999999	0.698595	-1.43144	16.7519	23.9796	0.182617	0.618487	1.34667	1.34667	8.7068	6.46552	0.607847	0.96159	0.882707	-1.13288	9.31188	10.5493	0.815688	1	0.999414	-1.00059	4.41698	4.41931	0.726677	0.999999	0.999801	-1.0002	16.3514	16.3546	0.0711749	0.307222	1.43298	1.43298	11.2241	7.8327	0.56627	0.923148	0.826297	-1.21022	16.5041	19.9738	0.898207	1	0.899345	-1.11192	6.22594	6.92384	0.953057	1	0.779536	-1.28281	10.7654	13.8098	0.467178	1	9.64582	9.64582	9.66191	1.00178	0.525902	1	0.527493	-1.89576	5.70478	10.8157	0.0155395	0.11026	2.6307	2.6307	12.2813	4.66852	0.453602	1	0.678339	-1.47419	3.23918	4.7761	0.613196	1	0.26905	-3.71678	1.52422	5.63198	0.829951	1	0.975047	-1.02559	9.06509	9.29676	0.600557	1	0.912212	-1.09624	25.1768	27.5997	0.17007	0.677586	36.7389	36.7389	8.88144	0.24459
SDF4	0.47494	0.999999	0.934116	-1.07053	77.538	83.0229	0.0379195	0.230672	1.06388	1.06388	84.9093	79.8135	0.0685944	0.278787	0.876758	-1.14057	80.8007	92.1619	0.0930422	0.393944	0.878326	-1.13853	156.279	177.925	0.91982	0.999999	1.02018	1.02018	103.791	101.738	0.146627	0.488479	0.91084	-1.09789	112.846	123.887	0.330071	0.698599	0.800103	-1.24984	77.2978	96.6202	0.0849503	0.347772	0.797909	-1.25328	135.378	169.681	0.212581	0.736083	0.727298	-1.37495	89.5834	123.17	0.125684	1	0.51514	-1.94122	116.16	225.492	0.876684	1	1.02029	1.02029	156.22	153.137	0.208924	0.6332	1.0012	1.0012	118.374	118.233	0.0314666	0.336672	0.821062	-1.21794	104.076	126.776	0.82855	1	1.02008	1.02008	160.638	157.452	0.713103	1	0.922627	-1.08386	158.168	171.424	0.100154	1	1.12262	1.12262	59.223	52.7651	0.445926	1	1.47475	1.47475	115.57	78.3688
ANXA1	0.475105	0.999999	0.878031	-1.13891	171.537	195.623	0.000648149	0.00960577	0.884184	-1.13099	154.558	174.847	2.88445e-14	2.41699e-12	0.440673	-2.26926	159.339	361.588	0.0183837	0.130405	1.40796	1.40796	98.4751	69.8509	0.0686981	0.560521	1.02351	1.02351	203.723	199.029	0.000251578	0.00359135	0.545424	-1.83344	465.638	853.618	1.15599e-05	0.000215178	0.580759	-1.72189	76.273	131.64	9.85148e-20	1.61509e-17	0.137905	-7.25139	33.8757	245.778	0.00517994	0.0669234	0.205349	-4.86975	18.6388	67.9733	0.357924	1	2.38076	2.38076	202.416	85.0387	0.973875	1	0.967905	-1.03316	123.386	128.707	0.00774794	0.0648816	0.959859	-1.04182	228.567	238.147	0.0240385	0.293477	0.457697	-2.18485	67.1251	147.245	0.463673	1	1.12886	1.12886	33.843	29.9799	8.82859e-07	6.8135e-05	0.738757	-1.35363	1115.68	1510.15	0.816609	1	1.71071	1.71071	76.4436	45.2507	2.59151e-05	0.000425575	0.572013	-1.74821	160.393	280.437
NOC3L	0.475176	0.999999	1.12688	1.12688	29.8106	26.4545	0.202669	0.655881	0.903833	-1.1064	44.4988	49.2334	0.0195094	0.116848	0.85128	-1.1747	45.5006	53.4497	0.656409	1	0.887743	-1.12645	24.8629	28.0068	0.1969	0.889012	0.78281	-1.27745	29.2856	37.4108	0.370155	0.812792	1.07279	1.07279	32.6767	30.4601	0.704318	1	0.934916	-1.06961	31.4396	33.6286	0.157327	0.50171	0.825976	-1.21069	21.7585	26.3435	0.653794	1	0.823136	-1.21487	30.2308	36.7239	0.635892	1	1.7501	1.7501	29.2298	16.7018	0.107153	1	39.3592	39.3592	19.3991	0.493699	0.00796882	0.0664362	1.81726	1.81726	40.8035	22.4536	0.815654	1	1.10809	1.10809	30.0241	27.096	0.871776	1	1.16669	1.16669	27.0992	23.229	0.510058	1	1.51983	1.51983	35.0755	23.0822	0.0167638	0.44922	0.515487	-1.93991	27.3949	53.1435	0.730279	1	1.17751	1.17751	26.2485	22.2917
ICAM2	0.475176	0.999999	29.4842	29.4842	3.38438	0.332713	0.364273	0.875794	1.57726	1.57726	3.76001	2.38661	0.886511	0.999996	1.10521	1.10521	3.08765	2.7969	3.62315e-09	1.81812e-07	0.759589	-1.3165	291.173	383.33	0.744032	0.999999	0.674594	-1.48237	1.89132	2.80193	0.778405	1	1.04	1.04	3.22396	3.09553	0.96237	1	1.02323	1.02323	2.79434	2.74062	0.00761271	0.0617319	1.19885	1.19885	303.471	253.135	0.521963	1	2.99887	2.99887	7.48883	2.49722	0.805527	1	4.34874	4.34874	4.54637	1.04646	0.409344	1	0.8195	-1.22026	209.655	255.833	0.710929	0.999994	1.25939	1.25939	3.98095	3.16212	0.138619	0.689881	0.734627	-1.36123	205.853	280.214	0.336051	1	1.11688	1.11688	529.616	474.191	0.0043258	0.106576	6.24274	6.24274	36.571	5.86313	0.727253	1	7.42282	7.42282	3.71693	0.528339	0.0419862	0.26889	0.928801	-1.07666	12.3804	13.3299
AC083880.1	0.475267	0.999999	2.11628	2.11628	1.74805	0.829882	0.152915	0.560193	0.670056	-1.49241	1.54489	2.30338	0.415915	0.808341	0.859445	-1.16354	2.02695	2.35818	0.844098	1	1.14253	1.14253	1.41591	1.23752	0.336675	0.999999	1.68782	1.68782	3.7206	2.20436	0.28675	0.711216	0.846988	-1.18065	1.6216	1.91335	0.0261632	0.123729	1.75581	1.75581	2.37946	1.35895	0.511133	0.928349	1.04499	1.04499	2.42035	2.31712	0.454197	1	0.539953	-1.85201	1.00308	1.83078	0.818068	1	1.8856	1.8856	1.83251	0.971958	0.819979	1	1.41409	1.41409	1.79416	1.27127	0.580746	0.999994	1.17909	1.17909	1.50001	1.27327	0.114723	0.633628	0.558602	-1.79018	1.86159	3.31509	0.867844	1	0.760745	-1.3145	1.35545	1.77065	0.079789	0.820512	0.0908918	-11.0021	0.560393	5.74278	0.679448	1	1.72416	1.72416	1.91054	1.1091	0.297774	0.915821	4.23417	4.23417	4.54165	1.07341
CTBP1-DT	0.475329	0.999999	1.32165	1.32165	10.7949	8.16851	0.898141	0.99999	0.899984	-1.11113	7.52716	8.36363	0.070988	0.285499	1.25559	1.25559	9.29376	7.40243	0.6879	1	1.13347	1.13347	13.8051	12.1796	0.221936	0.93117	0.765138	-1.30695	10.4878	13.7071	0.856463	1	1.02028	1.02028	7.13827	6.99746	0.594628	0.943279	0.796327	-1.25577	11.44	14.3664	0.0342118	0.186575	1.42589	1.42589	11.623	8.15342	0.73894	1	0.986086	-1.01411	14.9638	15.1754	0.463014	1	10.4804	10.4804	10.5967	1.01136	0.172499	1	13.1324	13.1324	11.322	0.88932	0.401858	0.902496	1.25625	1.25625	11.4326	9.10078	0.199661	0.796488	0.769125	-1.30018	9.50176	12.3538	0.13755	1	2.49576	2.49576	28.717	11.5083	0.963339	1	0.902134	-1.10848	4.91751	5.45266	0.750348	1	1.11834	1.11834	12.7725	11.4211	0.361868	0.998817	0.984116	-1.01614	14.8404	15.08
KIAA0513	0.475399	0.999999	0.579477	-1.72569	3.18849	5.51057	0.897312	0.99999	0.87202	-1.14676	2.66866	3.0624	0.545395	0.918152	0.943513	-1.05987	2.60961	2.76937	0.133679	0.494307	1.47611	1.47611	7.60721	5.15285	0.378898	0.999999	1.13046	1.13046	6.74175	5.96338	0.143376	0.481721	0.725816	-1.37776	3.06467	4.21215	0.167398	0.467002	0.606773	-1.64806	2.84301	4.692	0.31796	0.747309	1.34565	1.34565	4.91525	3.67554	0.827262	1	0.988789	-1.01134	4.99621	5.05537	0.655344	1	4.5626	4.5626	4.14653	0.910262	0.92647	1	1.23773	1.23773	8.27411	6.70147	0.222905	0.658855	1.47012	1.47012	6.95397	4.73142	0.512327	1	1.12267	1.12267	5.40232	4.82703	0.361842	1	2.38135	2.38135	20.9857	8.81021	0.30061	1	2.51918	2.51918	8.59359	3.42637	0.503102	1	20.3741	20.3741	2.26019	0.122114	0.787819	1	0.776335	-1.2881	6.08021	7.83297
FAM66C	0.475406	0.999999	2.22611	2.22611	4.84053	2.18185	0.277566	0.769493	1.43528	1.43528	2.76073	1.92403	0.602681	0.958588	0.886962	-1.12744	2.72003	3.06739	0.333628	0.822463	1.16462	1.16462	7.48641	6.42834	0.466168	0.999999	1.2763	1.2763	6.98483	5.47267	0.0184357	0.118368	0.673731	-1.48427	3.1444	4.66725	0.0948878	0.318376	1.11241	1.11241	5.10491	4.59024	0.50333	0.922216	1.12609	1.12609	5.34415	4.74782	0.868244	1	0.996439	-1.00357	6.21637	6.2386	0.829326	1	2.71043	2.71043	2.63883	0.973979	0.289632	1	4.64213	4.64213	5.91998	1.2859	0.915773	0.999994	1.0903	1.0903	4.19907	3.85234	0.773437	1	0.77839	-1.2847	3.62836	4.66097	3.91674e-07	6.38163e-05	5.9928	5.9928	50.7604	8.48149	0.829789	1	0.658182	-1.51934	1.48695	2.24617	0.755141	1	1.06613	1.06613	6.94549	6.51497	0.248929	0.831646	5.03053	5.03053	5.34545	1.06728
SNX14	0.475457	0.999999	0.618143	-1.61775	27.4952	44.4954	0.182424	0.618189	1.07267	1.07267	29.7736	27.7629	0.0822999	0.315375	0.845552	-1.18266	23.7887	28.1299	0.731215	1	0.997643	-1.00236	84.2547	84.449	0.157423	0.809066	1.16939	1.16939	42.2245	36.1075	0.938877	1	1.01896	1.01896	36.744	36.0383	0.00682381	0.0441565	0.648267	-1.54258	23.338	36.0374	0.189683	0.561727	1.16954	1.16954	69.9709	59.9192	0.113013	0.52379	0.756553	-1.32178	41.2924	54.0274	0.937828	1	1.65054	1.65054	36.7602	22.2745	0.204236	1	1.37408	1.37408	67.1745	48.8952	0.15045	0.521624	1.41264	1.41264	32.6187	23.1427	0.186139	0.777272	0.823785	-1.21391	49.7141	60.3514	0.261436	1	1.24166	1.24166	100.859	81.2207	0.803814	1	0.869403	-1.15021	19.11	21.931	0.990321	1	1.26695	1.26695	27.4716	21.6985	0.275814	0.87862	0.951164	-1.05134	34.1462	35.9131
AQP11	0.475464	0.999999	0.599536	-1.66796	1.68627	2.80977	0.272275	0.761773	1.19614	1.19614	2.16928	1.81287	0.798639	0.999996	0.986001	-1.0142	2.00045	2.02922	0.941896	1	0.729754	-1.37032	1.24838	1.71028	0.240228	0.958654	0.46135	-2.16755	1.06818	2.31521	0.561094	0.978855	0.991049	-1.00903	3.23836	3.26811	0.975561	1	0.933563	-1.07116	2.75368	2.9504	0.967962	1	0.945546	-1.05759	2.03422	2.15269	0.73798	1	0.721056	-1.38685	0.892658	1.23108	0.767923	1	2.26229	2.26229	2.14544	0.948395	0.808411	1	1.31044	1.31044	1.9588	1.49683	0.0400771	0.217501	0.712327	-1.40385	2.43773	3.42307	0.488653	1	1.43085	1.43085	2.10202	1.4707	0.821929	1	0.670034	-1.49246	1.44068	2.14197	0.453837	1	6.60644	6.60644	2.44719	0.40882	0.386771	1	2.41679	2.41679	2.90002	1.20047	0.793761	1	1.16267	1.16267	1.31775	1.1337
LINC01068	0.47547	0.999999	1.6259	1.6259	1.6115	0.991733	0.0761818	0.362833	1.72251	1.72251	1.71468	0.995603	0.350247	0.741003	1.30322	1.30322	1.39564	1.07128	0.0152269	0.114342	1.70366	1.70366	2.52585	1.48277	0.614795	0.999999	1.18419	1.18419	1.61554	1.36425	0.191167	0.569059	0.729092	-1.37157	1.09696	1.50487	0.814119	1	1.04201	1.04201	1.05025	1.00876	0.0174562	0.115432	1.8772	1.8772	2.8638	1.52675	0.284046	0.840208	1.16472	1.16472	1.60792	1.38126	0.901067	1	1.32452	1.32452	1.32269	0.99864	0.404301	1	2.74118	2.74118	2.77181	1.01317	0.44564	0.94942	0.824279	-1.21318	1.33326	1.61762	0.590068	1	1.09034	1.09034	2.27313	2.08521	0.501255	1	0.319524	-3.12965	0.69391	2.16858	0.407856	1	1.40437	1.40437	1.37892	0.983669	0.912366	1	0.880432	-1.13581	0.884973	1.0053	0.734985	1	1.81151	1.81151	1.81772	1.00356
PPIL4	0.475476	0.999999	0.714379	-1.39982	76.8362	107.556	0.304741	0.806902	1.00185	1.00185	76.1865	76.0463	0.548148	0.920387	0.951787	-1.05066	72.5607	76.238	0.573552	1	0.896523	-1.11542	42.3838	47.2752	0.00889701	0.164798	0.773734	-1.29243	54.4936	70.429	0.328951	0.765261	0.859514	-1.16345	58.1297	67.6349	0.212604	0.540723	1.04361	1.04361	69.2645	66.3759	0.0304373	0.171875	0.789873	-1.26603	55.2292	69.9268	0.316351	0.877295	0.806918	-1.23928	43.0432	53.2837	0.123944	1	2.78598	2.78598	58.7168	21.0763	0.587679	1	1.75359	1.75359	46.9669	26.8091	0.0269449	0.163911	0.874433	-1.1436	58.8331	67.2832	0.555264	1	1.00767	1.00767	59.2414	58.7946	0.0134564	0.436877	0.11576	-8.63855	6.03147	51.4276	0.0519354	0.633156	0.512113	-1.9527	27.315	53.3071	0.146214	1	1.67648	1.67648	77.1195	46.004	0.969319	1	1.24836	1.24836	62.7974	50.3059
THAP10	0.475571	0.999999	3.31512	3.31512	2.69711	0.815663	0.228667	0.69783	0.643544	-1.55389	2.66199	4.13629	0.141551	0.44548	1.1853	1.1853	7.54667	6.36703	0.718336	1	1.11224	1.11224	3.46327	3.11386	0.437655	0.999999	0.698257	-1.43214	2.99776	4.29318	0.138618	0.471348	1.4012	1.4012	4.1954	2.99492	0.0134988	0.074618	0.735067	-1.36042	7.07479	9.62494	0.587277	0.979541	1.11408	1.11408	5.16216	4.63428	0.05709	0.350766	4.21084	4.21084	4.99761	1.19409	0.810822	1	2.74233	2.74233	2.65914	0.969719	0.344077	1	4.54686	4.54686	5.87456	1.2974	0.510789	0.999994	0.754871	-1.32473	2.43412	3.22472	0.335875	0.947869	0.764429	-1.30817	5.43919	7.11519	0.508186	1	0.318554	-3.13918	1.42339	4.46302	0.936035	1	0.691376	-1.44639	2.02488	2.92702	0.352946	1	3.87055	3.87055	4.32166	1.11745	0.526039	1	2.65959	2.65959	2.86732	1.07872
RBM34	0.475621	0.999999	1.54504	1.54504	5.16193	3.3427	0.33546	0.844893	0.745118	-1.34207	3.73376	5.01076	0.0896208	0.333363	1.23782	1.23782	4.33486	3.50301	0.000564553	0.0084715	2.51077	2.51077	11.573	4.61003	0.0169922	0.25498	1.97552	1.97552	9.00189	4.55673	0.816532	1	0.881511	-1.13442	4.44532	5.04405	0.196957	0.515436	1.18434	1.18434	3.9188	3.31122	0.101121	0.390846	0.733503	-1.36332	5.28784	7.21011	0.629243	1	1.21456	1.21456	4.55568	3.75396	0.714045	1	3.68155	3.68155	3.67187	0.997563	0.344854	1	5.4462	5.4462	5.46471	1.02365	0.449022	0.952499	1.17476	1.17476	3.89111	3.31291	0.704984	1	1.34194	1.34194	4.38406	3.27035	0.431963	1	0.237432	-4.21174	1.24286	5.20803	0.83787	1	0.85647	-1.16758	3.71716	4.34142	0.00696335	0.260888	0.295363	-3.38567	4.15464	14.0653	0.550119	1	2.4541	2.4541	2.46641	1.00636
ARNT	0.47578	0.999999	0.760356	-1.31517	16.7056	21.9708	0.0400407	0.239437	0.714135	-1.40029	11.7712	16.4831	0.00203657	0.020186	0.676245	-1.47875	10.0462	14.856	0.42672	0.924431	0.950613	-1.05195	19.5879	20.6055	0.319074	0.999999	1.21288	1.21288	31.4944	25.9667	0.0242563	0.143714	0.692231	-1.4446	9.93368	14.3504	0.000242651	0.00292322	0.546907	-1.82847	13.6859	25.0245	0.0504275	0.24463	0.790351	-1.26526	12.4006	15.6905	0.530376	1	1.08465	1.08465	35.4855	32.7164	0.326938	1	13.4346	13.4346	15.5687	1.15901	0.725212	1	0.723114	-1.38291	14.9081	20.6165	0.715719	0.999994	1.00711	1.00711	13.6143	13.5184	0.106212	0.61462	0.698676	-1.43128	15.1757	21.7203	0.301888	1	0.61572	-1.62412	15.0038	24.3677	0.9907	1	1.09405	1.09405	16.1264	14.7409	0.888579	1	0.593626	-1.68456	15.8936	26.7737	0.48186	1	1.00782	1.00782	17.1898	17.0566
EMC1	0.475788	0.999999	0.740515	-1.35041	17.6972	23.8986	0.860789	0.99999	0.894387	-1.11808	14.5413	16.2581	0.873016	0.999996	0.926236	-1.07964	15.1656	16.3769	0.0928487	0.39344	0.770738	-1.29746	24.2673	31.4604	0.441179	0.999999	0.882611	-1.133	23.8173	26.984	0.932791	1	0.913424	-1.09478	18.7427	20.5268	0.200115	0.520967	0.746183	-1.34015	18.8552	25.2709	0.23684	0.636664	0.929276	-1.07611	20.2514	21.8018	0.000202681	0.00491706	0.495745	-2.01717	23.271	46.9057	0.862843	1	1.42425	1.42425	31.9439	22.4286	0.0798624	1	2.23664	2.23664	25.9495	11.6253	0.108648	0.426559	0.866334	-1.15429	19.7436	22.7904	0.334711	0.946407	0.780233	-1.28167	21.3525	27.3462	0.0715005	1	1.59314	1.59314	41.1441	25.8979	0.381722	1	0.586027	-1.70641	11.9353	19.736	0.142257	1	5.77558	5.77558	15.9487	2.79474	0.185715	0.714617	1.89414	1.89414	25.0285	13.2162
SUMF2	0.475889	0.999999	0.798952	-1.25164	51.5054	64.4665	0.000493575	0.0076537	0.733968	-1.36246	52.3099	71.2699	2.06477e-07	6.69529e-06	0.675883	-1.47955	45.2587	66.9625	4.6831e-06	0.000128895	0.732881	-1.36448	85.7851	117.051	0.046649	0.457222	0.810171	-1.23431	58.9308	72.7388	0.737135	1	0.870184	-1.14918	61.8317	71.0558	0.0114307	0.0657023	0.716018	-1.39661	48.0861	67.1578	0.744079	1	0.949534	-1.05315	71.822	75.6396	0.000695237	0.0136032	0.69448	-1.43993	83.8303	120.709	0.518866	1	0.989886	-1.01022	69.4146	70.1238	0.745443	1	1.19658	1.19658	70.6699	59.0602	0.900379	0.999994	1.12025	1.12025	64.1455	57.2599	0.0048676	0.110937	0.553488	-1.80673	67.2209	121.449	0.24	1	1.15606	1.15606	152.933	132.288	0.827308	1	0.875022	-1.14283	61.826	70.6519	0.123445	1	1.64532	1.64532	55.1003	33.4892	0.453016	1	0.746831	-1.33899	72.7868	97.461
DAZAP2	0.475943	0.999999	1.21632	1.21632	33.8715	27.852	0.0517275	0.285638	0.82458	-1.21274	28.8299	34.937	0.179073	0.513429	0.872179	-1.14655	24.796	28.4348	0.0108594	0.0892139	0.823317	-1.2146	72.0148	87.4603	0.842408	0.999999	0.967699	-1.03338	49.8867	51.5514	0.0780051	0.327237	1.14151	1.14151	40.98	35.9365	0.336762	0.706978	0.734389	-1.36168	25.6917	35.0259	0.123622	0.435819	0.832979	-1.20051	74.2179	89.0965	0.127106	0.562723	0.760919	-1.3142	42.622	55.7314	0.126181	1	0.781057	-1.28032	45.0831	57.7207	0.679182	1	0.773373	-1.29304	84.5279	109.297	0.422545	0.924999	1.28239	1.28239	40.9668	31.9484	0.815318	1	0.800273	-1.24957	50.5685	63.11	0.169109	1	0.526497	-1.89934	51.7733	97.5803	0.792788	1	1.02453	1.02453	48.5981	47.4344	0.0886152	1	2.41279	2.41279	37.0273	15.351	0.25567	0.843239	0.665011	-1.50373	88.3312	132.827
AP003352.1	0.475949	0.999999	1.76661	1.76661	1.89679	1.07387	0.95294	0.99999	0.940152	-1.06366	1.19552	1.2716	0.917535	0.999996	0.925886	-1.08005	1.25899	1.3598	0.50474	0.987592	1.24752	1.24752	1.42424	1.14165	0.0182357	0.265342	1.75222	1.75222	3.00132	1.71286	0.832002	1	1.008	1.008	1.15227	1.14324	0.304357	0.667362	1.28718	1.28718	1.93203	1.50106	0.559236	0.962759	1.22027	1.22027	1.08445	0.888971	0.00635238	0.0778417	0.429166	-2.3301	2.20677	5.14187	0.710954	1	2.00439	2.00439	2.0283	1.01193	0.893949	1	1.27466	1.27466	1.1317	0.888249	0.0265579	0.162267	0.559833	-1.78625	1.24017	2.21527	0.407958	1	1.6987	1.6987	1.52074	0.895925	0.805649	1	0.649972	-1.53853	0.903032	1.3893	0.999187	1	0.980167	-1.02023	1.11838	1.1412	0.871119	1	1.18055	1.18055	1.12228	0.95087	0.736697	1	1.41728	1.41728	1.37259	0.968496
HRASLS	0.475959	0.999999	6.47367	6.47367	1.96632	0.49329	0.636395	0.99999	1.1188	1.1188	1.52401	1.36219	0.898537	0.999996	0.982394	-1.01792	1.80151	1.83378	0.351168	0.84387	1.72829	1.72829	2.05957	1.19164	0.102469	0.6754	2.45512	2.45512	4.86884	1.98314	0.243505	0.652121	1.1692	1.1692	3.63464	3.10869	0.894028	1	0.865748	-1.15507	2.53499	2.95058	7.34594e-05	0.00135592	1.82175	1.82175	5.64698	3.10091	0.66217	1	0.620278	-1.61218	1.79657	2.75033	0.970425	1	1.1754	1.1754	1.1599	0.986981	0.0645428	1	0.410104	-2.43841	2.44265	5.81775	0.812448	0.999994	1.14959	1.14959	1.99569	1.75489	0.254916	0.868789	1.70068	1.70068	3.3829	1.98947	0.59172	1	0.425686	-2.34915	1.30819	3.06565	0.255986	1	0.523042	-1.91189	4.07095	7.51435	0.196258	1	0.440177	-2.27182	3.47866	7.86571	0.693984	1	1.50392	1.50392	1.42454	0.955569
LYSMD3	0.475999	0.999999	0.875094	-1.14273	11.9428	13.6475	0.633876	0.99999	0.948979	-1.05376	12.925	13.6199	0.0015257	0.0159362	0.673332	-1.48515	11.2745	16.7443	0.81824	1	1.1559	1.1559	27.0093	23.3665	0.0549371	0.498476	0.615491	-1.62472	13.0488	21.2006	0.141403	0.478057	0.799765	-1.25037	18.9541	23.6995	0.0203442	0.102283	0.537529	-1.86036	10.0552	18.7063	0.385576	0.817103	0.885234	-1.12964	19.5839	22.1229	0.501729	1	1.05193	1.05193	17.6406	16.7697	0.00707143	0.433064	0.279324	-3.58007	13.6349	48.8137	0.252372	1	1.75937	1.75937	21.3962	12.1613	0.451774	0.955571	1.28566	1.28566	18.5137	14.4002	0.322346	0.93457	0.990158	-1.00994	17.1005	17.2705	0.985868	1	0.859846	-1.163	22.3494	25.9924	0.518012	1	0.319667	-3.12826	2.81952	8.81755	0.406641	1	0.580493	-1.72267	9.91871	17.0867	0.880896	1	1.64886	1.64886	16.5835	10.0576
TET1	0.476053	0.999999	1.09681	1.09681	69.0062	62.9169	0.0105599	0.0902322	1.09417	1.09417	50.6848	46.3228	0.000430886	0.00567243	1.18672	1.18672	51.9755	43.798	0.375484	0.871288	1.48507	1.48507	20.7048	13.9418	0.00851557	0.160092	1.30454	1.30454	144.563	110.816	0.172953	0.53745	0.80551	-1.24145	26.8586	33.343	0.0826747	0.287775	0.763313	-1.31008	86.7742	113.681	0.0171852	0.114057	2.16156	2.16156	16.076	7.44583	0.2227	0.751875	1.09871	1.09871	73.1507	66.5796	0.0113542	0.601798	216.448	216.448	63.2397	0.293797	0.901417	1	0.883746	-1.13155	13.1918	14.9283	1.36008e-05	0.000314905	0.599077	-1.66923	40.1361	66.9966	0.573491	1	0.78893	-1.26754	62.0374	78.6351	0.730949	1	0.673347	-1.48512	10.9087	16.1879	0.74344	1	0.744662	-1.34289	15.4053	20.6862	0.483059	1	0.825013	-1.2121	92.9418	112.655	0.00631844	0.0598976	9.49473	9.49473	59.106	6.22613
EID3	0.476078	0.999999	3.17034	3.17034	2.49303	0.786922	0.392638	0.901286	0.741167	-1.34922	1.88611	2.52164	0.482843	0.869348	1.03553	1.03553	3.4119	3.30401	0.484002	0.971892	0.710374	-1.40771	2.65989	3.73868	0.126588	0.743591	0.317895	-3.1457	0.873287	2.65112	0.0132313	0.0934298	0.472838	-2.11489	1.40339	2.94852	0.685646	1	0.96507	-1.03619	3.29563	3.4209	0.301085	0.726761	0.760693	-1.31459	2.16223	2.84829	0.801048	1	0.780508	-1.28122	3.05481	3.84826	0.823272	1	2.15925	2.15925	2.13259	0.988535	0.50949	1	2.21926	2.21926	3.40191	1.57609	0.58815	0.999994	0.730127	-1.36963	1.48456	2.03784	0.770526	1	0.705073	-1.41829	1.55411	2.13563	0.53523	1	0.351391	-2.84584	1.41649	3.90171	0.9882	1	1.26609	1.26609	0.874196	0.670772	0.483133	1	3.98715	3.98715	2.34937	0.789767	0.598837	1	1.7528	1.7528	1.71106	0.987086
UTP3	0.476166	0.999999	1.34722	1.34722	24.0948	17.8849	0.236353	0.709791	0.915624	-1.09215	27.6492	30.1971	0.274591	0.652134	0.839486	-1.19121	26.4843	31.5483	4.71882e-05	0.00101428	0.711318	-1.40584	37.8594	53.2243	0.400649	0.999999	0.892402	-1.12057	30.0478	33.6707	0.237951	0.644302	0.944082	-1.05923	31.5648	33.4344	0.364007	0.739586	0.693007	-1.44299	20.8729	30.1193	0.320353	0.750152	0.845019	-1.18341	41.0694	48.6019	0.41808	0.981264	1.02026	1.02026	28.447	27.882	0.0701484	1	0.376265	-2.6577	27.8573	74.0365	0.364807	1	1.29815	1.29815	42.0013	32.3547	0.470474	0.977732	1.19134	1.19134	27.0648	22.718	0.205667	0.805428	1.11361	1.11361	41.3577	37.1387	0.185271	1	1.22638	1.22638	53.5523	43.6673	0.391519	1	0.795162	-1.25761	18.5286	23.3012	0.956912	1	0.789786	-1.26617	22.3885	28.3476	0.334365	0.967726	1.13383	1.13383	39.1021	34.4868
AC110597.1	0.476187	0.999999	1.76257	1.76257	1.88874	1.07218	0.653938	0.99999	0.828597	-1.20686	1.22923	1.48349	0.421033	0.813408	0.861062	-1.16136	1.18241	1.3734	0.892856	1	0.870621	-1.1486	1.03378	1.18733	0.305701	0.999999	0.597869	-1.67261	0.99134	1.65809	0.31446	0.746403	1.1	1.1	1.46921	1.33626	0.983697	1	1.03565	1.03565	1.29497	1.25105	0.247111	0.652886	1.52465	1.52465	1.35109	0.888072	0.723474	1	1.2766	1.2766	3.35714	2.63025	0.996009	1	0.991535	-1.00854	1.0033	1.01188	0.85216	1	1.3919	1.3919	1.22947	0.885038	0.838756	0.999994	1.06026	1.06026	1.38179	1.30344	0.533531	1	1.4817	1.4817	1.31877	0.891508	0.9412	1	0.919945	-1.08702	0.942861	1.02615	0.966047	1	0.937923	-1.06619	1.07073	1.1425	0.0171927	0.453801	0.396358	-2.52297	2.52247	6.36403	0.74974	1	1.30383	1.30383	1.26313	0.968909
ORC3	0.47623	0.999999	1.20737	1.20737	20.1383	16.6831	0.179399	0.612555	0.816071	-1.22538	15.8775	19.4539	0.641263	0.984135	0.961296	-1.04026	24.1572	25.1309	0.442289	0.938027	0.828937	-1.20636	13.0247	15.7116	0.77071	0.999999	1.05727	1.05727	23.3959	22.1286	0.0372814	0.195713	1.16775	1.16775	20.3058	17.3929	0.083375	0.289597	0.768874	-1.3006	29.6508	38.5682	0.562132	0.964976	1.21308	1.21308	14.1114	11.6541	0.878112	1	1.19803	1.19803	22.0168	18.3857	0.750783	1	0.968931	-1.03207	11.3074	11.6703	0.0685277	1	0.352138	-2.8398	10.0862	28.6161	0.0122326	0.0919885	0.864479	-1.15677	16.5637	19.1616	0.493756	1	0.748028	-1.33685	15.6332	20.8978	0.882529	1	0.823612	-1.21416	11.7228	14.2342	0.47618	1	0.62308	-1.60493	9.57565	15.0719	0.267975	1	0.573362	-1.7441	19.2103	33.503	0.641012	1	1.421	1.421	24.1437	16.9915
GZMK	0.476407	0.999999	1.2225	1.2225	1.32098	1.08087	0.767645	0.99999	0.939822	-1.06403	1.0805	1.14973	0.0600162	0.253399	0.749501	-1.33422	0.882173	1.17708	0.201944	0.627318	1.17029	1.17029	1.10883	0.947399	0.329294	0.999999	0.578813	-1.72767	1.12414	1.94212	1.45994e-79	1.67544e-76	6.62863	6.62863	9.74761	1.47056	0.307342	0.671324	0.928303	-1.07723	1.27556	1.37429	0.185121	0.553874	0.779622	-1.28267	0.970069	1.24492	0.0851983	0.446635	1.38095	1.38095	1.14061	0.826179	0.975456	1	1.03074	1.03074	1.0001	0.970289	0.745763	1	0.775064	-1.29022	0.994434	1.2839	0.202381	0.622494	1.95573	1.95573	2.07682	1.06195	0.724968	1	1.0075	1.0075	1.35554	1.34598	0.751409	1	0.689479	-1.45037	0.692724	1.00288	0.228733	1	0.899754	-1.11142	9.17453	10.1967	0.850633	1	0.89562	-1.11654	0.996506	1.11279	0.916599	1	0.930722	-1.07443	1.00154	1.07616
KIAA1109	0.476424	0.999999	0.738963	-1.35325	27.0488	36.6755	0.0117007	0.0973954	0.70452	-1.41941	21.7732	30.9008	0.00316542	0.028781	0.652936	-1.53154	24.8082	38.0106	0.0239043	0.158611	0.848906	-1.17799	61.3269	72.2402	0.336385	0.999999	1.08417	1.08417	52.4784	48.3995	0.26084	0.674327	0.821532	-1.21724	27.1126	33.0261	0.000677593	0.00682375	0.516122	-1.93753	22.2437	43.1058	0.794465	1	0.932789	-1.07205	43.0761	46.1967	0.91379	1	0.937216	-1.06699	72.0841	76.6614	0.520568	1	2.14371	2.14371	35.0573	16.3561	0.152302	1	1.76661	1.76661	50.1373	28.6462	0.172294	0.566103	1.24612	1.24612	30.254	24.2937	0.0146009	0.215423	0.618469	-1.6169	45.0695	72.8021	0.388327	1	0.496912	-2.01243	33.7216	67.3193	0.71291	1	1.361	1.361	16.339	12.506	0.01383	0.395068	0.462444	-2.16243	34.0982	73.7417	0.863892	1	1.17955	1.17955	53.1494	45.0759
NCBP2	0.476611	0.999999	0.982599	-1.01771	86.6561	88.1933	0.0634348	0.328087	0.846802	-1.18091	76.0245	89.7781	0.0109578	0.0760439	0.839231	-1.19157	69.202	82.4594	0.41943	0.917025	1.06747	1.06747	67.8179	63.5309	0.221768	0.931057	0.969748	-1.0312	85.9959	88.6785	0.694116	1	0.936882	-1.06737	67.4649	72.0085	0.0837208	0.290459	1.06197	1.06197	72.6613	68.4234	0.000252598	0.00390587	0.74388	-1.3443	67.7976	91.1445	0.0266802	0.216218	0.761777	-1.31272	62.355	81.8539	0.0815101	1	2.93187	2.93187	67.0121	22.8568	0.529832	1	0.662822	-1.5087	56.11	84.6472	0.20769	0.63149	0.927339	-1.07835	74.7522	80.6096	0.907117	1	0.879012	-1.13764	74.2405	84.4626	0.716289	1	1.16883	1.16883	65.5761	56.0971	0.194769	1	0.630382	-1.58634	37.4954	59.3647	0.821497	1	0.891005	-1.12233	89.6125	100.575	0.315978	0.940735	0.777504	-1.28617	61.2624	78.7942
EDEM1	0.476683	0.999999	0.715407	-1.3978	9.8486	13.7709	0.255992	0.738553	0.745845	-1.34076	8.51641	11.4192	0.398242	0.791179	0.746798	-1.33905	8.5317	11.4255	0.0400464	0.227513	0.810837	-1.23329	46.3631	57.1788	0.678058	0.999999	1.30552	1.30552	21.1486	16.1992	0.201385	0.587917	1.15823	1.15823	25.869	22.3343	0.49042	0.861654	0.760185	-1.31547	10.2541	13.4923	0.76613	1	0.965443	-1.03579	39.9983	41.4328	0.672806	1	0.944719	-1.05852	24.4372	25.8678	0.170358	1	0.566896	-1.76399	12.4356	21.9363	0.326478	1	1.04162	1.04162	40.6009	38.9828	0.551865	0.999994	0.93581	-1.06859	15.3164	16.3674	0.696561	1	0.914429	-1.09358	21.8123	23.8578	0.0832046	1	1.38835	1.38835	81.1375	58.4401	0.713484	1	0.981057	-1.01931	40.848	41.6357	0.641053	1	0.753645	-1.32688	5.53633	7.34953	0.000406021	0.00531262	0.392158	-2.54999	24.7234	63.0447
AC096642.1	0.476735	0.999999	2.35021	2.35021	2.82812	1.20804	0.892542	0.99999	1.07256	1.07256	1.76767	1.64809	0.807914	0.999996	1.03679	1.03679	2.50393	2.41578	0.429811	0.928006	0.818295	-1.22205	3.21886	3.93321	0.404536	0.999999	0.714779	-1.39903	2.7338	3.82456	0.861134	1	1.00057	1.00057	1.93853	1.9394	0.232473	0.568844	0.779144	-1.28346	2.43824	3.13077	0.774314	1	1.12744	1.12744	2.18109	1.93852	0.956017	1	1.09055	1.09055	6.57672	6.02027	0.698699	1	2.90371	2.90371	2.99741	1.03238	0.708492	1	3.10266	3.10266	2.09153	0.69	0.926502	0.999994	0.913757	-1.09438	2.779	3.0417	0.829283	1	1.01737	1.01737	2.89844	2.84999	0.395565	1	0.20865	-4.79271	0.894818	4.2584	0.890869	1	0.814199	-1.2282	1.13013	1.38837	0.148012	1	5.0994	5.0994	4.44177	0.872889	0.595162	1	2.23659	2.23659	2.03363	0.910729
AC090377.1	0.476771	0.999999	1.35439	1.35439	1.00514	0.742463	0.357698	0.867868	1.16774	1.16774	1.03946	0.890184	0.228003	0.589808	0.832177	-1.20167	0.945914	1.13672	0.816671	1	0.985704	-1.0145	1.05764	1.07287	0.836862	0.999999	0.935764	-1.06865	0.93931	1.00373	0.0156623	0.105514	0.735665	-1.35931	1.41655	1.92531	5.3689e-05	0.000808397	0.570676	-1.75231	1.05012	1.84037	0.323023	0.753291	0.737895	-1.35521	0.962119	1.30431	0.000454737	0.00952603	1.52482	1.52482	2.55458	1.68376	0.972618	1	1.04509	1.04509	1.00019	0.957042	0.71724	1	0.70313	-1.42221	0.99138	1.4106	0.792035	0.999994	0.931494	-1.07354	1.00597	1.08	0.351625	0.961423	0.69711	-1.43449	0.933838	1.33997	0.72338	1	0.55411	-1.80469	0.564707	1.01402	0.141868	1	1.70722	1.70722	1.3023	0.763277	0.833486	1	0.855313	-1.16916	0.994777	1.16317	0.907035	1	0.902902	-1.10754	1.00232	1.11016
FAM86B1	0.477012	0.999999	1.43382	1.43382	4.9467	3.4548	0.36167	0.872684	1.27347	1.27347	3.66682	2.87913	0.173545	0.504802	1.36707	1.36707	3.47502	2.54346	0.689227	1	1.42602	1.42602	2.68447	1.88274	0.744376	0.999999	1.09411	1.09411	3.14603	2.87536	3.65199e-06	8.12769e-05	0.534484	-1.87096	3.30105	6.17493	0.0223262	0.109081	2.2433	2.2433	3.32964	1.48926	0.976919	1	0.95201	-1.05041	1.67201	1.76709	0.52619	1	1.49872	1.49872	4.25973	2.96833	0.657636	1	3.31558	3.31558	3.54125	1.0708	0.782972	1	2.80384	2.80384	1.70963	0.665108	0.123999	0.462163	0.417296	-2.39638	1.44012	3.45337	0.616503	1	0.841873	-1.18783	3.97505	4.69997	0.0863984	1	3.57024	3.57024	8.33064	2.42603	0.494846	1	0.356627	-2.80405	2.37686	6.35905	0.17198	1	4.88717	4.88717	5.27709	1.17327	0.195911	0.735225	6.99199	6.99199	7.22256	1.06225
TUSC3	0.477019	0.999999	0.969088	-1.0319	124.369	128.343	4.11147e-05	0.00092732	1.14293	1.14293	125.024	109.39	0.687115	0.999996	1.04211	1.04211	129.755	124.513	8.77844e-17	1.11936e-14	1.64668	1.64668	156.158	94.8318	0.770579	0.999999	1.04734	1.04734	114.976	109.779	3.94449e-06	8.70525e-05	1.20334	1.20334	125.169	104.016	0.983958	1	0.96956	-1.0314	125.698	129.649	9.60192e-15	9.6366e-13	1.95502	1.95502	152.304	77.9269	0.87719	1	0.870399	-1.1489	108.797	124.998	0.889565	1	1.08323	1.08323	129.013	119.101	0.0888731	1	3.10963	3.10963	139.452	44.9015	0.00122632	0.0152109	1.18428	1.18428	121.244	102.378	0.178599	0.764993	1.00482	1.00482	105.576	105.085	0.977678	1	1.18993	1.18993	131.998	110.912	0.216322	1	1.07961	1.07961	160.115	148.305	0.844736	1	0.905301	-1.1046	150.498	166.243	1.8469e-07	3.94015e-06	100.815	100.815	129.621	1.28573
CPNE7	0.477065	0.999999	1.13251	1.13251	1.6777	1.48186	0.629538	0.99999	0.939562	-1.06433	1.16874	1.24396	0.727879	0.999996	1.01063	1.01063	1.35331	1.33915	0.356913	0.849479	1.40748	1.40748	1.19255	0.847197	0.727632	0.999999	0.918561	-1.08866	0.995597	1.08384	7.61238e-10	3.24079e-08	1.89326	1.89326	2.48851	1.31453	0.417524	0.795018	1.51335	1.51335	1.40868	0.931139	0.167549	0.522379	0.903111	-1.10728	1.176	1.30269	0.332716	0.898421	0.901949	-1.10871	0.954017	1.05778	0.985355	1	0.99025	-1.00985	0.999988	1.00984	0.941902	1	1.2573	1.2573	1.23506	0.983261	0.550204	0.999994	0.911971	-1.09653	1.00137	1.09806	0.760874	1	1.50845	1.50845	1.38444	0.91849	0.850129	1	1.10135	1.10135	1.10099	0.998597	0.451472	1	0.8829	-1.13263	0.930161	1.0531	0.910436	1	1.04005	1.04005	1.00101	0.962624	0.7112	1	1.59698	1.59698	1.44204	0.903076
ERVW-1	0.47708	0.999999	1.26669	1.26669	1.13125	0.893129	0.111315	0.459701	1.26208	1.26208	1.19046	0.943266	0.324646	0.712112	1.06933	1.06933	1.15715	1.08216	0.222512	0.663563	1.16356	1.16356	1.07487	0.923783	0.88663	0.999999	0.967241	-1.03387	0.980803	1.01402	0.107172	0.400286	0.716322	-1.39602	1.05574	1.47387	0.0419312	0.176829	0.69756	-1.43357	0.968315	1.3882	0.622983	1	1.02514	1.02514	1.19489	1.16572	0.0885295	0.456038	1.38078	1.38078	1.13603	0.822888	0.983974	1	1.02535	1.02535	1.00731	0.982407	0.843258	1	0.818466	-1.2218	0.957739	1.17023	0.233271	0.674755	0.808106	-1.23746	1.00386	1.24225	0.971999	1	0.925883	-1.08005	1.07456	1.16063	0.562035	1	0.579153	-1.72666	0.873368	1.50798	0.219494	1	1.46653	1.46653	1.15677	0.789002	0.852729	1	1.06213	1.06213	1.13481	1.06845	0.988785	1	0.97914	-1.0213	1.02421	1.04604
SPACA9	0.4772	0.999999	1.28808	1.28808	10.6152	8.24191	0.583443	0.99999	1.06873	1.06873	13.7367	12.8529	0.81481	0.999996	0.930518	-1.07467	13.5616	14.575	0.295571	0.77566	0.676314	-1.4786	6.28178	9.28754	0.417616	0.999999	1.45084	1.45084	12.4782	8.60059	0.0483993	0.235658	0.75701	-1.32099	9.80443	12.9514	0.383577	0.760955	1.06539	1.06539	9.34873	8.77774	0.573277	0.970279	0.972654	-1.02812	10.7396	11.0433	0.637122	1	1.18008	1.18008	11.6681	9.8888	0.449443	1	0.521996	-1.91572	8.64744	16.5661	0.213551	1	0.461419	-2.16723	10.2471	22.1873	0.369819	0.864756	0.837552	-1.19396	9.27811	11.0801	0.666393	1	0.935098	-1.06941	11.3482	12.1362	0.451535	1	0.222134	-4.50179	1.86909	8.38003	0.594264	1	0.477239	-2.09538	3.35308	6.43299	0.308864	1	1.8226	1.8226	11.7762	6.4616	0.675159	1	0.672606	-1.48675	7.99388	11.8844
KCNK15	0.477209	0.999999	1.76156	1.76156	1.76243	1.00061	0.357016	0.867339	1.21583	1.21583	1.70974	1.40623	0.132914	0.427837	1.28162	1.28162	1.70682	1.3318	0.852848	1	1.0142	1.0142	1.01409	0.999835	0.253138	0.976124	1.77521	1.77521	2.04887	1.15415	0.838416	1	1.10162	1.10162	1.21941	1.10695	0.00229213	0.0184173	2.02349	2.02349	2.42477	1.19847	0.970793	1	1.04904	1.04904	1.04954	1.0005	0.665632	1	1.02421	1.02421	2.09337	2.04344	0.945742	1	1.14731	1.14731	1.14741	1.00009	0.994375	1	1.02808	1.02808	1.02813	0.999979	0.00113215	0.0141888	2.56151	2.56151	3.54595	1.38433	0.579954	1	1.32479	1.32479	1.32476	0.999977	0.97377	1	0.975688	-1.02492	0.976182	1.00042	0.874805	1	1.02986	1.02986	1.02951	0.999545	0.349231	1	2.31586	2.31586	2.31864	1.00137	0.465051	1	1.81915	1.81915	1.81759	0.999271
SHB	0.47721	0.999999	1.538	1.538	6.35911	4.14149	0.106539	0.448573	2.01044	2.01044	3.83108	1.90816	0.203629	0.553816	1.30112	1.30112	4.94382	3.80151	0.00480332	0.0474668	1.31121	1.31121	20.9784	15.999	0.0474831	0.460724	2.16947	2.16947	8.98159	4.13991	6.9284e-05	0.00117153	1.47928	1.47928	16.4971	11.1518	0.118023	0.370243	1.77178	1.77178	5.23464	2.96124	7.00509e-05	0.00130119	0.689529	-1.45026	12.1008	17.5523	0.153212	0.623202	1.48031	1.48031	13.8853	9.382	0.660811	1	4.10652	4.10652	5.22817	1.27376	0.105942	1	0.528182	-1.89329	21.3898	40.4987	0.349331	0.838237	0.964639	-1.03666	7.37464	7.64531	0.00582269	0.125155	3.3225	3.3225	11.3222	3.42172	0.102788	1	3.44543	3.44543	24.3222	7.05826	0.564723	1	0.534877	-1.86959	10.8083	20.2013	0.379457	1	5.74721	5.74721	6.73451	1.18118	0.781486	1	1.89083	1.89083	17.5117	9.26196
WWOX	0.477215	0.999999	1.55833	1.55833	9.9051	6.35758	0.959098	0.99999	1.00366	1.00366	11.682	11.6394	0.260451	0.633837	1.09721	1.09721	13.4495	12.2582	0.466279	0.9583	1.03433	1.03433	9.05931	8.75866	0.145273	0.784628	0.525876	-1.90159	4.83926	9.20221	0.20161	0.588139	0.760676	-1.31462	4.51326	5.93403	0.94401	1	1.01015	1.01015	14.7502	14.6026	0.795402	1	1.03461	1.03461	7.65267	7.39854	0.579019	1	0.87411	-1.14402	8.97156	10.2634	0.653013	1	5.97	5.97	6.14241	1.02908	0.0127709	0.525526	0.337298	-2.96474	7.27986	21.5795	0.99698	0.999994	1.00199	1.00199	7.46839	7.45395	0.850613	1	0.992792	-1.00726	8.52456	8.58716	0.602901	1	1.97919	1.97919	16.3667	8.27209	0.682693	1	0.692089	-1.4449	8.45275	12.2131	0.223278	1	0.551046	-1.81473	8.17749	14.8397	0.021845	0.162392	20.4414	20.4414	18.8558	0.924047
HBEGF	0.477216	0.999999	2.79766	2.79766	6.31609	2.25764	0.216602	0.677861	1.12853	1.12853	24.2239	21.4731	0.297044	0.679652	0.715423	-1.39777	30.6875	42.8988	7.91889e-16	9.00945e-14	1.44132	1.44132	160.694	111.49	0.369155	0.999999	1.59793	1.59793	7.45948	4.6629	0.804765	1	0.881335	-1.13464	107.336	121.784	0.300633	0.662371	1.43996	1.43996	4.1437	3.07895	4.38015e-05	0.000861505	1.48497	1.48497	159.313	107.302	0.386996	0.953665	1.02534	1.02534	26.8182	26.2193	0.686159	1	6.19906	6.19906	6.99923	1.15955	0.413217	1	1.43626	1.43626	126.219	87.9108	0.222192	0.657411	1.55616	1.55616	9.2393	5.9531	0.0399789	0.38192	1.26921	1.26921	66.7631	52.6355	0.128893	1	0.960394	-1.04124	93.2757	97.0862	0.774469	1	1.05024	1.05024	123.169	117.273	0.655058	1	2.67357	2.67357	4.25919	1.77916	5.34487e-17	1.95904e-15	0.0390527	-25.6065	10.3115	264.041
TRO	0.477235	0.999999	1.20451	1.20451	35.4262	29.4393	0.0319522	0.204208	0.8001	-1.24984	28.3719	35.4636	0.0435214	0.204933	0.821271	-1.21763	22.1728	27.0036	0.117703	0.457282	0.869238	-1.15043	23.7047	27.2602	0.368104	0.999999	0.864622	-1.15657	47.4053	54.8267	0.00445197	0.0399693	0.794802	-1.25818	18.7347	23.5461	0.00132827	0.0118482	0.68902	-1.45134	21.6112	31.3811	0.213859	0.600511	1.44873	1.44873	20.2945	14.0903	0.00883397	0.0992647	0.574145	-1.74172	31.6937	55.1908	0.37117	1	0.458458	-2.18123	25.9999	56.7119	0.940361	1	1.8383	1.8383	17.8355	9.84438	0.28985	0.759565	1.33815	1.33815	32.0253	23.9354	0.0707046	0.504391	0.785441	-1.27317	25.0907	31.9794	0.342677	1	0.538185	-1.8581	15.6255	28.6577	0.576945	1	0.256192	-3.90332	1.33756	5.22091	0.823071	1	1.02137	1.02137	38.8994	38.0933	0.321705	0.949854	8.34035	8.34035	19.1768	2.34094
VRK3	0.47735	0.999999	0.624772	-1.60058	21.3439	34.1774	0.46118	0.963963	1.03314	1.03314	22.0251	21.335	0.061811	0.25938	1.1361	1.1361	22.9027	20.1668	0.916234	1	1.14843	1.14843	35.9243	31.2532	0.242124	0.960747	0.835651	-1.19667	20.6349	24.6902	0.953195	1	1.04358	1.04358	18.4406	17.7162	0.829728	1	0.921675	-1.08498	20.8538	22.6461	0.710096	1	1.18665	1.18665	33.8655	28.5781	0.546141	1	0.790111	-1.26564	20.4059	25.8281	0.255447	1	15.1908	15.1908	20.1929	1.34927	0.425031	1	0.598601	-1.67056	35.9904	60.1046	0.748182	0.999994	1.03068	1.03068	16.9858	16.4885	0.716816	1	1.03126	1.03126	31.4762	30.5948	0.245753	1	2.75724	2.75724	80.2257	29.1399	0.302115	1	0.754311	-1.32571	31.4274	41.6715	0.607805	1	1.20671	1.20671	23.2262	19.2749	0.967588	1	1.36923	1.36923	41.0891	30.0554
CPM	0.477436	0.999999	0.723242	-1.38266	17.9068	24.76	0.00181053	0.0223836	1.28392	1.28392	29.5946	23.0504	0.158657	0.477617	1.06647	1.06647	30.3276	28.4375	0.210202	0.642591	1.0611	1.0611	77.8491	73.3663	1.35379e-07	1.94202e-05	0.186492	-5.36215	8.37441	44.904	0.0312294	0.172664	2.12242	2.12242	7.32614	3.45185	1.20286e-09	5.95674e-08	0.309739	-3.22852	11.3046	36.4974	0.0219653	0.136303	0.775321	-1.28979	52.0775	67.1696	0.00766836	0.0900384	0.4518	-2.21337	26.527	58.7132	0.650021	1	7.30059	7.30059	9.53966	1.3072	0.0823314	1	5.3059	5.3059	65.4023	12.3311	0.0798665	0.34829	2.67409	2.67409	16.0185	5.99063	0.941782	1	0.982866	-1.01743	47.6063	48.437	0.918785	1	0.799287	-1.25111	41.4779	51.8915	0.228352	1	1.69907	1.69907	29.6096	17.4274	0.0976525	1	7.93677	7.93677	21.9833	2.77312	0.00722283	0.0666471	5.85595	5.85595	70.1125	11.9732
AC005253.1	0.477581	0.999999	0.620734	-1.611	1.68183	2.69649	0.779552	0.99999	0.790792	-1.26455	1.59361	2.00924	0.237875	0.603257	0.872475	-1.14616	2.04596	2.34321	0.00171238	0.0213549	2.85937	2.85937	5.40168	1.89053	0.982128	0.999999	1.09666	1.09666	2.29998	2.09685	0.0150094	0.102449	1.73644	1.73644	3.22887	1.86319	0.571593	0.926732	1.12931	1.12931	1.74148	1.54712	0.0624974	0.283635	0.591241	-1.69136	1.71538	2.87973	0.623104	1	1.22012	1.22012	2.89088	2.36307	0.816103	1	1.84686	1.84686	1.81199	0.981331	0.775027	1	1.72296	1.72296	2.02717	1.18065	0.151039	0.522567	0.554591	-1.80313	1.21658	2.19485	0.223615	0.830261	0.854433	-1.17037	3.03654	3.5367	0.782034	1	0.639172	-1.56452	1.3569	2.07334	0.993768	1	0.952437	-1.04994	0.711916	0.731028	0.0884119	1	0.372913	-2.68159	2.45794	6.58349	0.552798	1	2.40087	2.40087	2.51491	1.04885
B3GALT6	0.477761	0.999999	1.18839	1.18839	38.4962	32.3955	0.367254	0.877575	1.01301	1.01301	42.2298	41.6875	0.546856	0.919209	0.964978	-1.03629	45.892	47.5583	0.0697968	0.329239	1.1465	1.1465	63.7985	55.6467	0.412653	0.999999	0.898907	-1.11246	39.9159	44.4049	0.599147	1	0.981249	-1.01911	58.6568	59.779	0.3883	0.766581	0.787403	-1.27	42.634	54.1465	0.548408	0.95529	0.943005	-1.06044	54.1626	57.4384	0.734248	1	0.934595	-1.06998	53.2792	57.0092	0.887666	1	0.942109	-1.06145	47.332	50.2405	0.780795	1	0.910447	-1.09836	63.5716	69.8257	0.392676	0.891757	0.976444	-1.02412	43.6903	44.7449	0.0780501	0.530801	1.09768	1.09768	55.2148	50.3031	0.377043	1	1.12989	1.12989	60.1012	53.1953	0.148035	1	0.733148	-1.36398	40.5814	55.3156	0.704037	1	0.884751	-1.13026	35.9751	40.6616	0.511275	1	0.898343	-1.11316	26.1897	29.1537
MESP2	0.477796	0.999999	1.47129	1.47129	1.40633	0.956793	0.359863	0.87071	0.896232	-1.11578	1.16054	1.29495	0.757539	0.999996	0.980783	-1.01959	1.13462	1.15724	0.810531	1	1.04316	1.04316	1.01082	0.969186	0.972191	0.999999	0.991595	-1.00848	0.997225	1.00567	0.924287	1	0.782271	-1.27833	1.20032	1.53493	0.0749651	0.268115	0.736938	-1.35697	1.28909	1.74984	0.918125	1	0.925844	-1.0801	0.986392	1.067	0.78969	1	1.10074	1.10074	1.01967	0.928395	0.999617	1	1.00825	1.00825	1.00106	0.992887	0.966131	1	0.91952	-1.08752	0.981749	1.06882	0.0764914	0.338473	0.690121	-1.44902	1.00056	1.45004	0.891885	1	0.921493	-1.0852	0.980666	1.06495	0.971762	1	0.91442	-1.09359	0.981688	1.07513	0.857573	1	1.12191	1.12191	1.02267	0.914694	0.763703	1	1.22929	1.22929	1.26295	1.02768	6.66844e-09	1.62944e-07	0.187068	-5.34565	1.0035	5.36417
AQP10	0.47788	0.999999	1.3412	1.3412	1.36417	1.0172	0.983631	0.99999	1.00031	1.00031	1.00944	1.00913	0.969291	0.999996	1.0048	1.0048	0.991479	0.986776	0.774276	1	1.0993	1.0993	1.21207	1.10258	0.992213	0.999999	0.998783	-1.00122	0.996531	0.997744	0.454681	0.89216	0.939834	-1.06402	0.986492	1.04972	0.39238	0.770791	1.12753	1.12753	1.10685	0.981771	0.104171	0.397332	1.32495	1.32495	1.28935	0.973334	0.999546	1	0.996259	-1.00376	1.02458	1.0285	0.897991	1	1.103	1.103	1.10612	1.00283	0.821892	1	1.22329	1.22329	1.1896	0.972612	0.947905	0.999994	1.01011	1.01011	1.0007	0.990708	0.992679	1	1.00177	1.00177	0.975835	0.974147	0.996413	1	1.00739	1.00739	0.977113	0.97009	0.995672	1	0.994675	-1.00535	1.02833	1.03396	0.99825	1	1.00246	1.00246	0.9914	0.988982	0.981375	1	1.01188	1.01188	1.00437	0.992591
RAB5B	0.477887	0.999999	1.23215	1.23215	32.7442	26.5755	0.096343	0.422141	0.784017	-1.27548	27.1806	34.6653	0.0392463	0.190915	0.8104	-1.23396	25.133	31.0141	0.327547	0.813914	0.887622	-1.12661	39.2343	44.1974	0.803994	0.999999	1.10949	1.10949	51.9622	46.8344	0.490799	0.924458	1.0409	1.0409	33.0905	31.7958	0.0231406	0.112258	0.662058	-1.51044	25.8724	39.0964	0.340587	0.771687	0.942792	-1.06068	38.4964	40.8399	0.844589	1	1.03628	1.03628	49.1714	47.4441	0.458504	1	2.00745	2.00745	35.0911	17.4805	0.363923	1	1.51978	1.51978	48.4012	31.8496	0.0128218	0.0955214	1.50767	1.50767	35.5516	23.5822	0.93311	1	0.868257	-1.15173	36.5163	42.0564	0.353319	1	1.4362	1.4362	74.3446	51.7671	0.705913	1	1.23136	1.23136	23.2209	18.9336	0.680811	1	1.27509	1.27509	32.8646	25.8181	0.608614	1	1.00717	1.00717	58.5204	58.1042
DAPK2	0.477937	0.999999	0.481684	-2.07605	4.36002	9.11485	0.180398	0.614718	0.680571	-1.46936	5.80146	8.53279	0.737009	0.999996	1.02786	1.02786	5.67148	5.53804	0.000267763	0.00456269	0.671258	-1.48974	15.4146	22.9473	0.279173	0.999999	0.46849	-2.13452	2.3371	4.95829	0.84819	1	1.64132	1.64132	2.99816	1.78889	0.362353	0.737943	0.913299	-1.09493	4.23569	4.70838	0.010975	0.0819706	1.55259	1.55259	19.5205	12.6453	0.91648	1	0.913737	-1.09441	7.19115	7.87394	0.602465	1	4.75064	4.75064	5.94832	1.26508	0.635913	1	7.19403	7.19403	8.99962	1.76115	0.569303	0.999994	4.21368	4.21368	1.77182	0.492933	0.676916	1	1.27157	1.27157	11.1168	8.83316	0.320685	1	0.945679	-1.05744	27.7817	29.3148	0.814948	1	1.41927	1.41927	5.94983	4.23548	0.140724	1	0.336015	-2.97606	3.95258	11.7802	0.999993	1	0.999985	-1.00002	0.999991	1.00001
LACTB2	0.47812	0.999999	1.45282	1.45282	15.04	10.3816	0.175823	0.605303	1.1826	1.1826	19.942	16.8653	0.0184572	0.112486	1.27584	1.27584	17.7319	13.902	0.0904976	0.38702	0.730797	-1.36837	10.8851	14.8851	0.169651	0.836217	1.53525	1.53525	17.1722	11.1848	0.437875	0.878112	1.32577	1.32577	11.8762	8.95423	0.00614246	0.0406444	1.37865	1.37865	14.6017	10.6052	0.508405	0.926516	1.21861	1.21861	18.4232	15.1425	0.0868362	0.450116	0.451282	-2.21591	6.2152	13.7245	0.544909	1	0.473602	-2.11148	10.6472	22.4815	0.353908	1	3.02462	3.02462	16.8463	5.6471	0.0469698	0.242854	1.60428	1.60428	19.3286	12.0501	0.0654505	0.487805	2.2389	2.2389	11.9003	5.37492	0.210886	1	2.48818	2.48818	26.7177	10.7276	0.519148	1	0.951425	-1.05106	24.5037	25.7529	0.146163	1	19.8244	19.8244	10.9787	0.55414	0.222429	0.786553	0.584326	-1.71137	17.5935	30.1103
ORAI1	0.478145	0.999999	0.750135	-1.33309	26.0496	34.7529	0.00857137	0.0770839	1.14878	1.14878	42.2108	36.7482	0.428293	0.81916	1.05654	1.05654	39.6457	37.5301	5.24245e-08	2.10616e-06	1.34989	1.34989	106.653	79.0076	0.936419	0.999999	0.938564	-1.06546	26.8515	28.6071	0.0712584	0.307532	1.26293	1.26293	46.2698	36.6318	0.45096	0.827695	1.13271	1.13271	26.9182	23.7929	0.000202932	0.00324433	1.51685	1.51685	125.098	82.4936	0.551667	1	0.963801	-1.03756	36.4349	37.8099	0.0661925	1	0.650156	-1.53809	38.0839	58.577	0.0440513	1	1.34888	1.34888	115.75	85.8395	0.414736	0.914995	1.09091	1.09091	39.2831	36.012	0.0116347	0.190036	1.5383	1.5383	67.8932	44.1715	0.595379	1	1.59051	1.59051	91.0438	57.2229	0.000187096	0.00776447	374.388	374.388	70.4786	1.02703	0.48217	1	1.2607	1.2607	21.5392	17.1071	0.101004	0.49275	0.645115	-1.55011	32.8158	50.8714
ATP5IF1	0.478156	0.999999	1.01667	1.01667	323.342	318.07	0.0155911	0.120966	1.10131	1.10131	374.769	340.297	0.00173378	0.0175675	1.16852	1.16852	394.704	337.788	3.93528e-14	3.70971e-12	1.34671	1.34671	446.431	331.493	0.0234571	0.309575	0.850235	-1.17615	240.791	283.202	0.000700872	0.00862448	1.33158	1.33158	386.155	289.991	0.13731	0.408877	1.09773	1.09773	327.561	298.421	0.00359374	0.0346953	1.31933	1.31933	532.401	403.58	0.0173618	0.161328	1.20297	1.20297	240.87	200.255	0.912099	1	1.15557	1.15557	288.78	249.903	0.908917	1	0.870992	-1.14812	472.317	542.318	0.000491526	0.0070934	1.31903	1.31903	378.053	286.617	0.0583135	0.464169	1.52047	1.52047	395.935	260.463	0.605705	1	1.20858	1.20858	485.101	401.333	0.373842	1	1.39514	1.39514	537.341	385.154	0.106174	1	1.2836	1.2836	284.571	221.713	0.431724	1	1.58208	1.58208	649.999	410.856
KANTR	0.478182	0.999999	0.632904	-1.58002	8.13944	12.848	0.780414	0.99999	0.927486	-1.07818	7.70525	8.30208	0.303598	0.687497	0.797529	-1.25387	7.64668	9.58799	0.10881	0.436348	1.37562	1.37562	16.0237	11.6486	0.313117	0.999999	1.52729	1.52729	23.4302	15.341	0.779145	1	0.943169	-1.06026	4.70699	4.99088	0.418619	0.796206	0.773012	-1.29364	11.3581	14.6938	0.00317903	0.0313566	1.90962	1.90962	9.21422	4.82907	0.31173	0.873369	0.848032	-1.1792	18.7618	22.0791	0.0538388	1	0.436123	-2.29293	9.55086	21.8995	0.819359	1	1.13585	1.13585	10.6964	9.42425	0.99685	0.999994	1.04382	1.04382	5.7588	5.51772	0.181825	0.77001	0.566614	-1.76487	10.1714	17.9472	0.94449	1	0.92117	-1.08558	12.0736	13.0971	0.984794	1	0.646655	-1.54642	2.29651	3.27029	0.360479	1	0.997382	-1.00263	13.5629	13.5992	0.284972	0.894489	3.97411	3.97411	15.3057	3.8708
AC019069.1	0.478366	0.999999	1.95019	1.95019	5.17577	2.65403	0.773349	0.99999	1.05303	1.05303	3.84228	3.64878	0.908384	0.999996	0.998573	-1.00143	4.82151	4.82841	0.0948291	0.399141	1.60145	1.60145	4.97498	3.10655	0.285064	0.999999	1.14806	1.14806	6.92016	6.02772	0.006467	0.0534596	0.473801	-2.11059	2.12074	4.476	0.678762	1	0.919816	-1.08717	4.983	5.41742	0.520114	0.935482	1.12784	1.12784	3.76718	3.34022	0.443893	1	1.52581	1.52581	8.51593	5.58157	0.599165	1	4.45311	4.45311	4.66461	1.04751	0.481185	1	6.9297	6.9297	3.75082	0.542017	0.364102	0.857388	1.46425	1.46425	4.25702	2.90732	0.906936	1	1.14253	1.14253	4.51738	3.95387	0.610385	1	0.160289	-6.23872	0.531914	3.31729	0.598626	1	0.887051	-1.12733	6.15178	6.93446	0.569238	1	0.58466	-1.7104	2.68878	4.59875	0.45673	1	0.513313	-1.94813	4.12178	8.02976
ANK2	0.478506	0.999999	0.871652	-1.14725	9.32763	10.7099	8.83942e-07	3.01443e-05	0.547743	-1.82567	10.9728	20.0332	9.43883e-17	9.84735e-15	0.393058	-2.54415	7.91524	20.1375	0.724626	1	1.2217	1.2217	2.63546	2.14974	0.0487956	0.466134	0.700022	-1.42853	19.1577	27.3669	2.8904e-07	8.01387e-06	0.503104	-1.98766	8.28188	16.4504	3.59417e-07	1.04365e-05	0.313634	-3.18843	5.78513	18.4488	0.50839	0.926516	0.718208	-1.39235	1.48514	2.15556	0.0520078	0.331982	0.770347	-1.29812	27.9992	36.3459	0.0317324	1	0.33227	-3.0096	11.0314	33.2001	0.85192	1	0.974003	-1.02669	1.54558	1.74434	0.983433	0.999994	1.15663	1.15663	16.7857	14.5132	0.324746	0.936077	0.626374	-1.59649	15.0118	23.9724	0.858975	1	0.452447	-2.2102	1.10439	2.44093	0.288362	1	0.826909	-1.20932	19.2899	23.3224	0.241706	1	0.579667	-1.72513	6.99254	12.0662	0.0964476	0.479544	9.03362	9.03362	11.1411	1.24777
RDH13	0.478577	0.999999	0.704393	-1.41966	5.48254	7.78817	0.265109	0.751374	0.767521	-1.3029	7.67692	10.0027	0.662892	0.996077	1.00778	1.00778	7.05592	7.00266	0.49957	0.984794	0.739403	-1.35244	6.2155	8.40353	0.805617	0.999999	0.956039	-1.04598	7.33273	7.66961	0.277783	0.699026	0.778985	-1.28372	5.22621	6.70486	0.880621	1	0.897395	-1.11434	8.64735	9.63877	0.01486	0.102678	0.705479	-1.41748	9.42165	13.3599	0.762426	1	1.01849	1.01849	15.8846	15.597	0.708129	1	5.07677	5.07677	4.61284	0.909776	0.404561	1	3.1872	3.1872	7.21562	2.30059	0.0149419	0.10723	2.0104	2.0104	10.289	5.11857	0.275289	0.889897	0.693871	-1.44119	5.87106	8.46796	0.487406	1	1.59018	1.59018	21.2972	13.3898	0.733205	1	0.597579	-1.67342	5.4165	9.0517	0.128196	1	0.466162	-2.14518	5.38279	11.5482	0.0895268	0.456808	1.42196	1.42196	19.2054	13.5068
TSPOAP1-AS1	0.478624	0.999999	1.70773	1.70773	1.81578	1.06413	0.0404849	0.241382	0.645448	-1.54931	1.26426	1.95867	0.819339	0.999996	1.08929	1.08929	1.34083	1.23132	0.744525	1	0.903805	-1.10643	1.02189	1.13075	0.240544	0.958654	0.590734	-1.69281	0.994361	1.68324	0.358598	0.800781	1.08678	1.08678	1.52965	1.40833	0.427349	0.805245	1.30827	1.30827	1.36861	1.04719	0.626483	1	1.20592	1.20592	1.08321	0.900615	0.0746561	0.413748	0.431001	-2.32018	1.04052	2.41252	0.945425	1	1.17621	1.17621	1.18859	1.01055	0.97846	1	1.07503	1.07503	0.963069	0.897898	0.392317	0.891384	0.947809	-1.05506	1.67121	1.76341	0.224037	0.830541	0.625644	-1.59835	1.06333	1.69939	0.957173	1	0.863202	-1.15848	0.963533	1.11781	0.90915	1	0.930015	-1.07525	1.04578	1.12649	0.66192	1	1.69057	1.69057	1.62082	0.959143	0.00355439	0.0366694	0.386276	-2.58882	3.13894	8.12615
ACTR10	0.478658	0.999999	1.01183	1.01183	92.2875	91.2232	0.000160999	0.00299687	1.17657	1.17657	89.1659	75.7878	0.245004	0.611756	1.05643	1.05643	91.9111	87.0056	0.336576	0.826105	0.894547	-1.11788	75.7404	84.663	0.115965	0.712877	0.906426	-1.10323	67.4191	74.3777	0.201485	0.588036	0.832032	-1.20188	93.3973	112.244	0.00372542	0.0272012	1.20805	1.20805	79.0694	65.4666	0.403024	0.83447	0.849605	-1.17702	92.4882	108.883	0.925705	1	1.05575	1.05575	37.9427	35.9546	0.0758579	1	1.67904	1.67904	74.695	44.4875	0.352863	1	1.55696	1.55696	89.5921	57.6018	0.933236	0.999994	1.12039	1.12039	93.5409	83.4911	0.626009	1	0.995728	-1.00429	67.8444	68.1681	0.248713	1	0.628977	-1.58988	62.8057	99.7507	0.368188	1	0.942727	-1.06075	154.977	164.385	0.920445	1	1.10332	1.10332	105.836	95.9308	0.401945	1	2.57287	2.57287	64.6598	25.1411
AL049775.1	0.478766	0.999999	1.5546	1.5546	1.74812	1.12972	0.600825	0.99999	0.852039	-1.17365	0.987553	1.15682	0.390286	0.784406	1.22054	1.22054	1.29435	1.06161	0.960497	1	0.961753	-1.03977	0.96514	1.00268	0.830602	0.999999	0.738638	-1.35384	1.35623	1.83588	0.64038	1	1.15097	1.15097	1.22525	1.0649	0.950797	1	0.991224	-1.00885	1.3439	1.35688	0.93072	1	1.05417	1.05417	1.03428	0.982514	0.292888	0.851688	2.70069	2.70069	1.76267	0.704058	0.840946	1	1.36887	1.36887	1.39908	1.0223	0.986677	1	1.06623	1.06623	1.04289	0.979152	0.163176	0.547584	1.67783	1.67783	1.7877	1.06754	0.637611	1	1.28953	1.28953	1.74081	1.35816	0.98614	1	1.06274	1.06274	1.06997	1.00466	0.943144	1	0.917427	-1.09	0.928323	1.00865	0.314748	1	1.93823	1.93823	2.8791	1.55868	0.717612	1	2.05686	2.05686	2.34304	1.14703
PHF6	0.478803	0.999999	0.981254	-1.0191	93.2999	95.0922	0.182166	0.617791	0.904317	-1.10581	53.3484	58.9949	0.0537224	0.2354	1.0534	1.0534	56.7957	53.9207	0.243163	0.698773	0.962873	-1.03856	57.8077	60.0318	0.666117	0.999999	1.02316	1.02316	81.8276	79.9744	0.687588	1	0.938478	-1.06556	28.3483	30.1917	0.522107	0.889041	0.885982	-1.12869	101.748	114.848	0.667062	1	0.977564	-1.02295	54.0449	55.3161	0.942613	1	0.996136	-1.00388	42.8262	42.9995	0.288312	1	2.35819	2.35819	47.7262	20.2398	0.464676	1	0.679931	-1.47074	52.7144	77.559	0.531292	0.999994	1.33108	1.33108	46.8095	35.169	0.647508	1	1.03207	1.03207	58.1074	56.329	0.106365	1	0.395474	-2.52861	28.1175	70.8329	0.62778	1	0.556018	-1.7985	6.22143	10.909	0.115307	1	1.38453	1.38453	106.479	76.911	0.576206	1	0.809466	-1.23538	46.9835	58.0455
AL121761.1	0.478854	0.999999	0.643886	-1.55307	1.99721	3.10181	0.763161	0.99999	0.851547	-1.17433	1.42331	1.67144	0.165122	0.489103	0.702279	-1.42394	1.25271	1.78378	0.329539	0.816883	0.697554	-1.43358	1.93611	2.77556	0.660939	0.999999	0.828492	-1.20701	1.86595	2.25222	0.393025	0.835209	0.813858	-1.22872	1.47147	1.80804	0.957836	1	0.92594	-1.07998	1.6645	1.79766	0.697448	1	0.727513	-1.37455	1.63683	2.24992	0.0466273	0.310527	0.291482	-3.43074	1.04905	3.59884	0.798279	1	1.97903	1.97903	1.98453	1.00278	0.725989	1	1.71754	1.71754	1.67123	0.973124	0.38141	0.87947	1.50106	1.50106	2.44064	1.62595	0.214987	0.817144	1.92464	1.92464	1.87566	0.974636	0.642493	1	0.420044	-2.3807	0.954333	2.27189	0.995259	1	1.02255	1.02255	1.05653	1.03331	0.331748	1	2.7957	2.7957	2.76544	0.989193	0.59595	1	2.82723	2.82723	2.80666	0.992732
WDR76	0.478857	0.999999	0.534119	-1.87224	2.51407	4.72352	0.515209	0.99999	1.21284	1.21284	6.34779	5.25582	0.0456228	0.211524	1.09656	1.09656	20.9096	19.0675	0.141629	0.510906	0.302692	-3.30369	1.54225	4.62614	0.510539	0.999999	0.422678	-2.36587	1.39597	3.29321	0.131714	0.455766	1.55746	1.55746	5.26455	3.38602	3.44417e-06	7.51935e-05	0.650478	-1.53733	26.8023	41.2057	0.16604	0.519453	6.12516	6.12516	3.06401	0.817444	0.780713	1	1.3669	1.3669	16.1632	11.9438	0.856277	1	2.15949	2.15949	2.86126	1.33464	0.844758	1	2.3559	2.3559	2.55265	1.14285	0.323834	0.805541	1.60604	1.60604	3.747	2.34382	0.0181575	0.24641	2.38851	2.38851	9.62661	4.04346	0.219803	1	2.33024	2.33024	12.967	5.5643	0.134742	1	0.416353	-2.40181	5.83864	13.2189	0.564212	1	0.441748	-2.26374	2.6418	5.97822	0.571929	1	56.1057	56.1057	3.19002	0.216032
AHCYL2	0.478915	0.999999	0.73368	-1.36299	7.08265	9.65733	0.427644	0.936502	1.19054	1.19054	3.91928	3.29379	0.715153	0.999996	0.867293	-1.15301	3.46968	4.00264	0.0571789	0.287821	1.29447	1.29447	13.5711	10.4834	0.438093	0.999999	1.46011	1.46011	12.0037	8.22101	0.815035	1	1.02724	1.02724	4.48113	4.35931	0.959898	1	0.927928	-1.07767	4.67146	5.03971	0.556133	0.961034	1.1168	1.1168	8.946	8.01925	0.540482	1	0.33022	-3.02829	1.29739	3.87378	0.483781	1	9.33978	9.33978	7.32935	0.78601	0.848681	1	0.370524	-2.69888	4.08969	11.0453	0.0538415	0.26809	2.35287	2.35287	6.95215	2.95597	0.158607	0.73036	1.64152	1.64152	5.79844	3.55146	0.956449	1	0.949021	-1.05372	19.3988	20.4349	0.277544	1	3.97894	3.97894	9.19503	2.31277	0.742483	1	1.15451	1.15451	8.20953	7.11298	0.0425978	0.271732	0.575471	-1.73771	11.4839	19.956
NFE4	0.478953	0.999999	1.21081	1.21081	0.869388	0.718224	0.477509	0.975852	1.0437	1.0437	1.01135	0.969034	0.355877	0.747582	0.94805	-1.0548	0.984396	1.03837	0.826844	1	0.913664	-1.09449	1.07386	1.17528	0.672069	0.999999	0.928663	-1.07682	0.986453	1.06222	1.50466e-05	0.000299287	1.39661	1.39661	1.19067	0.852515	0.392791	0.77112	0.935213	-1.06927	0.993258	1.06218	0.860298	1	1.04562	1.04562	1.05139	1.00584	0.142927	0.600151	1.13893	1.13893	1.05766	0.928715	0.978663	1	1.01238	1.01238	1.00004	0.987815	0.778248	1	0.893972	-1.1186	0.997717	1.11643	0.840833	0.999994	0.979884	-1.02053	1.00172	1.0223	0.472307	1	0.895237	-1.11702	0.981043	1.0961	0.783205	1	0.872464	-1.14618	0.873984	1.00118	0.262806	1	1.16338	1.16338	1.0874	0.934626	0.870007	1	0.954477	-1.04769	0.998567	1.04626	0.927474	1	0.970353	-1.03055	1.00063	1.03123
SLC25A33	0.478982	0.999999	0.965161	-1.0361	26.0059	26.9454	0.000131184	0.00252377	1.44883	1.44883	25.9571	17.9161	0.00894408	0.0652874	1.17235	1.17235	27.754	23.6741	0.0258395	0.167091	1.66945	1.66945	11.8946	7.1247	0.221524	0.930887	0.636774	-1.57042	12.1586	19.094	0.862293	1	1.03655	1.03655	20.9201	20.182	0.334317	0.7043	0.878245	-1.13863	24.3057	27.6759	0.0048993	0.0440223	0.580863	-1.72158	8.57766	14.7702	0.0170033	0.159093	1.47914	1.47914	19.5467	13.216	0.944493	1	0.97692	-1.02363	16.6706	17.0645	0.492178	1	0.734127	-1.36216	15.7078	21.3995	0.00494101	0.0454576	1.855	1.855	26.4955	14.2834	0.0397049	0.380468	1.72079	1.72079	19.026	11.0609	0.0263756	0.646411	3.90734	3.90734	35.8827	9.18312	0.193363	1	1.00975	1.00975	39.639	39.2545	0.8871	1	1.01376	1.01376	28.7532	28.3632	0.92093	1	1.04688	1.04688	34.7182	33.1635
ANKRD50	0.47901	0.999999	0.945638	-1.05749	43.5235	46.0771	0.227562	0.696163	0.81307	-1.22991	47.1395	57.9613	5.51563e-06	0.000130922	0.699066	-1.43048	47.5863	68.0629	0.181643	0.591007	1.09047	1.09047	59.3586	54.4339	0.0244028	0.316673	1.30377	1.30377	70.8438	54.3368	0.364739	0.80698	0.926236	-1.07964	39.4723	42.5801	0.0229372	0.111476	0.702241	-1.42401	28.8399	41.1178	0.00845344	0.067066	1.47542	1.47542	50.9674	34.6108	0.0209	0.184176	1.22471	1.22471	96.0297	78.4238	0.886569	1	1.19648	1.19648	36.9593	30.8905	0.789168	1	0.874449	-1.14358	41.1814	47.1586	0.000130249	0.00230411	2.28885	2.28885	50.4978	22.0776	0.256755	0.870878	0.79136	-1.26365	49.3927	62.4363	0.505216	1	1.22437	1.22437	62.4663	51.0514	0.686358	1	0.959828	-1.04185	12.5731	13.14	0.100811	1	3.2288	3.2288	43.6871	13.6368	0.338153	0.972798	3.58498	3.58498	25.095	7.01154
CISD3	0.479171	0.999999	1.22329	1.22329	15.7856	12.9117	3.49443e-05	0.000809794	1.48731	1.48731	30.0811	20.226	1.48296e-06	3.99008e-05	1.46597	1.46597	25.6621	17.5066	2.07925e-10	1.27041e-08	1.49535	1.49535	73.3239	49.0344	0.320546	0.999999	1.36827	1.36827	20.4052	14.913	0.628456	1	1.01471	1.01471	51.0996	50.3578	0.0620016	0.233723	1.25257	1.25257	22.6476	18.0849	0.202632	0.583065	1.1385	1.1385	66.4841	58.3993	0.823049	1	0.559494	-1.78733	5.92368	10.5769	0.447246	1	0.828119	-1.20756	21.5738	26.0516	0.690412	1	1.66182	1.66182	79.8996	48.0848	0.308209	0.785096	0.872784	-1.14576	19.4472	22.2823	0.00728354	0.14727	1.51571	1.51571	42.5454	28.0758	0.996824	1	0.936844	-1.06741	46.6687	49.8081	0.0603271	0.693802	6.19291	6.19291	28.5603	4.62731	0.0643538	0.90256	3.95359	3.95359	21.2607	5.3852	0.00433141	0.043595	0.407428	-2.45442	19.3389	47.4662
DSC3	0.479235	0.999999	3.56767	3.56767	2.62374	0.746061	0.63698	0.99999	1.04946	1.04946	6.04874	5.76368	0.928862	0.999996	0.855482	-1.16893	4.58284	5.35745	0.27928	0.752058	1.79637	1.79637	1.64806	0.920833	0.0106557	0.186256	3.74731	3.74731	7.68239	2.05016	6.82797e-11	3.30081e-09	0.672568	-1.48684	6.96355	10.3534	0.0342047	0.15189	1.70458	1.70458	3.40476	2.00252	0.640957	1	1.04846	1.04846	1.45132	1.39236	0.249943	0.792254	1.49281	1.49281	7.0064	4.69675	0.841936	1	2.33681	2.33681	2.23908	0.958382	0.983795	1	0.987252	-1.01291	1.38025	1.40285	0.801724	0.999994	1.40347	1.40347	6.27297	4.4701	0.309082	0.92263	2.19451	2.19451	3.01608	1.38386	0.944644	1	0.711994	-1.40451	1.21586	1.70736	0.615903	1	0.380909	-2.6253	1.88243	4.88762	0.868135	1	1.39296	1.39296	1.61733	1.16289	0.298663	0.916682	6.21762	6.21762	6.89024	1.10935
RRAGB	0.479239	0.999999	0.765183	-1.30688	23.4424	30.6377	0.430106	0.938306	1.07665	1.07665	20.0512	18.6243	0.943639	0.999996	1.02826	1.02826	16.2885	15.8439	0.267771	0.736074	0.882256	-1.13346	19.2699	21.8406	0.0913807	0.642	0.747117	-1.33848	20.7158	27.7274	0.417622	0.859838	0.968773	-1.03223	13.0707	13.4998	0.697439	1	0.988265	-1.01187	16.9717	17.1807	0.337522	0.768118	0.942008	-1.06156	16.0041	17	0.143347	0.60115	0.773083	-1.29352	20.1541	26.0699	0.973943	1	1.39844	1.39844	15.9982	11.4403	0.537223	1	1.6259	1.6259	17.7887	10.9629	0.306956	0.783388	1.41095	1.41095	21.8303	15.4745	0.574845	1	0.925208	-1.08084	18.0122	19.4712	0.941985	1	0.939306	-1.06462	13.7222	14.6189	0.234663	1	0.109086	-9.16712	1.1961	9.58027	0.929393	1	0.766962	-1.30385	24.8829	32.4438	0.796348	1	0.858312	-1.16508	32.4396	37.7951
RMDN2	0.479264	0.999999	2.85993	2.85993	4.64047	1.62806	0.72773	0.99999	1.06403	1.06403	9.79536	9.20291	0.0110934	0.0768331	1.39485	1.39485	6.83739	4.90268	0.471624	0.963473	0.82381	-1.21387	4.49128	5.44286	0.375756	0.999999	0.869071	-1.15065	6.38963	7.35156	0.60172	1	0.945852	-1.05725	4.69889	4.96815	0.715344	1	0.875607	-1.14206	5.46565	6.24241	0.0018614	0.0205228	0.512586	-1.95089	4.31656	8.40929	0.424771	0.986361	3.03909	3.03909	4.51363	1.5475	0.516288	1	5.10259	5.10259	6.58212	1.29187	0.514737	1	2.26555	2.26555	6.45614	2.92249	0.540428	0.999994	1.48301	1.48301	8.57816	5.78543	0.319105	0.930591	1.59444	1.59444	7.34604	4.62391	0.62373	1	0.435899	-2.29411	2.65868	5.95092	0.988595	1	0.976033	-1.02456	0.998611	1.02217	0.155914	1	4.33853	4.33853	7.84618	1.82628	0.467507	1	0.476929	-2.09675	3.8029	7.97364
EMG1	0.479298	0.999999	0.920236	-1.08668	16.6761	18.1354	0.843117	0.99999	0.962716	-1.03873	15.7375	16.3387	0.00155658	0.0161185	1.19655	1.19655	21.4633	17.9389	0.702844	1	0.932001	-1.07296	12.8405	13.7752	0.151465	0.797188	1.11144	1.11144	15.985	14.382	0.915673	1	1.00672	1.00672	19.5778	19.4441	0.116734	0.367333	1.15944	1.15944	19.3911	16.7261	0.14675	0.481595	0.918813	-1.08836	15.1663	16.5241	0.0336798	0.251692	1.71873	1.71873	15.9128	9.33107	0.339848	1	0.892974	-1.11985	17.2685	19.3381	0.841496	1	0.893315	-1.11943	14.5493	16.2966	0.556516	0.999994	1.19184	1.19184	17.2971	14.5145	0.958048	1	0.958501	-1.0433	16.2203	16.9302	0.615449	1	0.534125	-1.87222	5.28584	9.6769	0.766808	1	0.959412	-1.04231	19.2676	19.5185	0.704917	1	1.42025	1.42025	17.402	12.2774	0.237773	0.815274	0.833155	-1.20026	14.1737	17.0132
ZFP91	0.479335	0.999999	1.24086	1.24086	16.8684	13.6024	0.95536	0.99999	0.967251	-1.03386	17.7223	18.3224	0.00945449	0.0680904	0.749785	-1.33372	18.1578	24.2185	0.442309	0.938027	0.855507	-1.1689	31.3519	36.6449	0.000879612	0.0316744	1.42342	1.42342	42.0438	29.5372	0.862814	1	0.977597	-1.02292	22.405	22.923	0.00436732	0.0308801	0.626589	-1.59594	22.7356	36.2881	0.367524	0.800086	0.915048	-1.09284	28.3392	30.9757	0.112253	0.521732	0.698105	-1.43245	24.8461	35.5848	0.742805	1	1.97722	1.97722	22.6697	11.4657	0.974656	1	0.861026	-1.1614	31.9037	37.0543	0.52975	0.999994	1.05055	1.05055	20.2498	19.2775	0.30571	0.91931	0.703758	-1.42094	24.0619	34.1876	0.529562	1	0.654795	-1.5272	25.6782	39.2129	0.366093	1	0.417533	-2.39502	6.14944	14.6733	0.173053	1	0.623297	-1.60437	22.585	36.2343	0.00520318	0.0508632	0.397941	-2.51294	22.7123	57.0742
CEP170	0.479335	0.999999	0.893107	-1.11969	95.5309	106.985	0.0533449	0.292124	1.06293	1.06293	65.7718	61.8835	0.421184	0.813422	1.01498	1.01498	62.919	61.999	0.927526	1	0.959487	-1.04222	137.327	143.121	0.278772	0.999999	1.05539	1.05539	112.538	106.631	0.00240083	0.0241963	1.24554	1.24554	116.32	93.3844	0.839288	1	0.847689	-1.17968	80.7791	95.3104	0.705396	1	0.963966	-1.03738	123.196	127.834	0.257517	0.802403	0.785276	-1.27344	88.2679	112.402	0.290864	1	1.92901	1.92901	79.2023	41.0601	0.509824	1	0.958928	-1.04283	91.9017	95.8989	1.76487e-05	0.000399175	1.76452	1.76452	86.3489	48.9405	0.634686	1	0.7745	-1.29116	82.3073	106.306	0.219855	1	1.01947	1.01947	153.295	150.324	0.26697	1	0.888448	-1.12556	69.0586	77.6986	0.633514	1	0.837877	-1.19349	82.8055	98.8369	0.031766	0.217459	0.358899	-2.7863	28.8487	80.3864
WBP4	0.479364	0.999999	0.824864	-1.21232	59.9715	72.7047	0.405072	0.913302	0.993254	-1.00679	64.5091	64.9473	0.13398	0.429917	1.0343	1.0343	74.1388	71.68	0.894335	1	0.948969	-1.05377	52.4568	55.2776	0.821108	0.999999	0.953198	-1.0491	57.887	60.7293	0.712389	1	1.01311	1.01311	66.0278	65.1734	0.7122	1	0.837008	-1.19473	62.5353	74.7132	0.705191	1	0.972432	-1.02835	62.2724	64.0385	0.178367	0.672739	1.22873	1.22873	62.435	50.8134	0.940611	1	1.38984	1.38984	41.9529	30.1854	0.78353	1	0.825467	-1.21144	58.6666	71.071	0.297079	0.76946	0.961659	-1.03987	51.5967	53.6539	0.907746	1	0.877968	-1.13899	66.9404	76.2448	0.996593	1	1.20037	1.20037	71.8304	59.8413	0.579139	1	1.55175	1.55175	48.59	31.3155	0.104898	1	0.541482	-1.84678	59.1294	109.199	0.787941	1	1.39806	1.39806	56.8144	40.6382
GPR146	0.479395	0.999999	40.1047	40.1047	2.33262	0.176659	0.638941	0.99999	0.799776	-1.25035	2.13607	2.66594	0.911055	0.999996	0.931961	-1.07301	2.67092	2.87022	1.08752e-05	0.000273382	0.376627	-2.65515	4.52947	12.0082	0.843665	0.999999	0.924942	-1.08115	3.36636	3.63893	0.000422917	0.00561513	0.561864	-1.77979	4.11933	7.32259	0.170597	0.472646	0.609188	-1.64153	2.68192	4.41153	1.18388e-12	9.49805e-11	0.467601	-2.13858	8.08083	17.2708	0.799406	1	1.04419	1.04419	1.23922	1.19396	0.865475	1	2.48102	2.48102	2.09905	0.847324	0.159626	1	0.396032	-2.52505	5.14843	12.9465	0.00121548	0.0150929	0.279338	-3.57989	1.5829	5.66891	0.515626	1	0.824125	-1.21341	5.04387	6.10409	0.0935986	1	0.211854	-4.72023	2.43871	11.179	0.799309	1	0.73332	-1.36366	1.03486	1.39804	0.320589	1	0.428235	-2.33517	2.94028	6.85537	0.160147	0.654528	1.04289	1.04289	9.16902	8.79253
GALR3	0.479408	0.999999	1.37825	1.37825	1.22571	0.89184	0.594321	0.99999	0.79104	-1.26416	1.08926	1.37696	0.0809602	0.312236	0.791503	-1.26342	1.05569	1.33477	0.867116	1	0.907874	-1.10147	1.00184	1.10435	0.955741	0.999999	0.985563	-1.01465	0.999461	1.01413	0.0783406	0.328066	0.754282	-1.32576	0.998165	1.3257	0.276394	0.630636	1.12376	1.12376	1.24943	1.11431	0.797621	1	0.899903	-1.11123	1.04605	1.16727	0.479954	1	1.2323	1.2323	1.00355	0.821292	0.940748	1	1.0636	1.0636	1.04469	0.982283	0.890653	1	0.854185	-1.17071	0.99692	1.17195	0.310154	0.786862	1.12787	1.12787	1.19266	1.05813	0.941479	1	0.943136	-1.06029	1.09197	1.16211	0.894426	1	0.843287	-1.18584	0.996403	1.18722	0.591232	1	1.29243	1.29243	1.00417	0.787177	0.937756	1	0.934982	-1.06954	0.998836	1.06915	0.986609	1	0.956504	-1.04547	1.00059	1.0465
IRF5	0.479426	0.999999	0.856335	-1.16777	0.996923	1.16429	0.0211615	0.151125	0.756649	-1.32162	0.97244	1.28521	0.727758	0.999996	1.06969	1.06969	1.02248	0.955892	0.725811	1	1.02855	1.02855	1.13967	1.108	0.973376	0.999999	1.00182	1.00182	1.02671	1.02485	0.00482011	0.0426021	1.44663	1.44663	1.64654	1.13818	0.489648	0.86087	0.943287	-1.06012	1.01059	1.07142	0.0108141	0.0810939	1.55525	1.55525	1.20458	0.77478	0.053211	0.336125	0.749991	-1.33335	0.870269	1.16038	0.953748	1	1.05615	1.05615	1.08513	1.02744	0.718818	1	1.36251	1.36251	1.00514	0.738057	0.7975	0.999994	1.04876	1.04876	0.996119	0.949822	0.354489	0.964115	1.33063	1.33063	1.04265	0.783802	0.859318	1	1.18855	1.18855	1.11943	0.941503	0.144476	1	0.700259	-1.42804	0.803377	1.14708	0.834424	1	1.11981	1.11981	1.00322	0.895936	0	0	0.0424154	-23.5764	1.30983	30.8809
TASP1	0.479477	0.999999	0.701015	-1.4265	7.5252	10.7358	0.0566545	0.304623	0.74894	-1.33522	9.25936	12.363	0.134233	0.430351	1.20599	1.20599	9.68887	8.03594	0.589835	1	1.0907	1.0907	8.93287	8.1906	0.582487	0.999999	0.863041	-1.15869	7.91303	9.16842	0.209415	0.599709	0.881794	-1.13405	6.09501	6.91536	0.153266	0.44029	1.32914	1.32914	7.06684	5.32323	0.349043	0.780827	0.845559	-1.18265	7.01065	8.29445	0.50438	1	0.850394	-1.17593	8.10714	9.53776	0.531717	1	6.3675	6.3675	7.38897	1.16125	0.380501	1	10.1634	10.1634	5.97033	0.588622	0.225438	0.664408	1.60891	1.60891	9.4382	5.86783	0.934484	1	1.03325	1.03325	6.73099	6.52415	0.266665	1	4.98479	4.98479	31.2331	6.27865	0.536441	1	0.814449	-1.22782	6.2761	7.71255	0.825158	1	1.01403	1.01403	6.52403	6.43489	0.570215	1	1.98621	1.98621	10.1251	5.09926
BECN1	0.479493	0.999999	0.739636	-1.35202	19.9818	27.0161	0.367725	0.877664	1.00595	1.00595	22.3408	22.2087	0.0451012	0.209586	1.20618	1.20618	19.5346	16.1967	0.146614	0.522604	0.815325	-1.2265	28.5186	34.9779	0.560116	0.999999	1.13947	1.13947	21.0445	18.4686	0.040409	0.207388	1.18868	1.18868	26.6905	22.4562	0.00385602	0.0279384	1.34686	1.34686	16.6152	12.3404	0.869946	1	1.00488	1.00488	30.486	30.3404	0.266176	0.814199	1.37672	1.37672	19.8949	14.4576	0.227608	1	16.184	16.184	20.0343	1.239	0.785005	1	0.943861	-1.05948	36.8489	39.0418	0.00455108	0.042628	1.70863	1.70863	23.1213	13.5331	0.23231	0.83876	0.866174	-1.1545	25.7599	29.7403	0.648592	1	1.04343	1.04343	38.8323	37.2183	0.0429262	0.555661	1.85144	1.85144	43.8367	23.6839	0.78067	1	0.812378	-1.23095	19.101	23.5127	0.25086	0.834867	0.864899	-1.1562	25.8758	29.9179
SUV39H2	0.479496	0.999999	1.33607	1.33607	8.01247	6.00047	0.672229	0.99999	0.905102	-1.10485	11.2135	12.3888	0.0241266	0.135019	1.13501	1.13501	18.4819	16.2856	0.931474	1	0.851503	-1.17439	3.73844	4.38726	0.850052	0.999999	1.18261	1.18261	10.5067	8.88434	0.448081	0.887387	0.845113	-1.18327	4.54559	5.37663	0.00104128	0.00970501	1.27236	1.27236	25.5489	20.0858	0.220276	0.611182	0.754431	-1.3255	4.68183	6.20694	0.783451	1	0.860683	-1.16187	9.90473	11.5066	0.539165	1	7.2277	7.2277	7.22629	1.00001	0.563675	1	4.95857	4.95857	4.84253	0.986486	0.0035929	0.0356436	0.581211	-1.72055	6.93801	11.9375	0.916575	1	1.02372	1.02372	8.43516	8.22838	0.633561	1	0.244226	-4.09457	1.10897	4.52902	0.547463	1	2.12865	2.12865	7.19716	3.42187	0.250072	1	0.615833	-1.62382	8.57259	13.9197	0.416797	1	4.03613	4.03613	3.86976	0.975349
TNFRSF18	0.479525	0.999999	1.3991	1.3991	2.07032	1.48257	0.686672	0.99999	0.605459	-1.65164	0.596847	0.986258	0.356692	0.748699	0.768813	-1.30071	1.03734	1.3499	0.662555	1	0.878674	-1.13808	1.80921	2.05821	0.180267	0.857478	0.49222	-2.03161	0.938083	1.90529	0.0853022	0.345739	1.59718	1.59718	1.48513	0.929504	0.531394	0.896185	0.875484	-1.14223	1.06632	1.22046	0.011355	0.0840482	0.61732	-1.6199	1.67594	2.71769	0.630296	1	1.1998	1.1998	1.07932	0.901944	0.964298	1	1.10413	1.10413	1.09145	0.98864	0.96561	1	0.921086	-1.08568	0.994764	1.09001	2.57618e-06	7.06841e-05	3.24441	3.24441	4.27505	1.31796	0.816274	1	0.864956	-1.15613	0.973924	1.13219	0.38	1	0.425964	-2.34762	1.02097	2.39581	0.715153	1	1.22987	1.22987	1.12022	0.910075	0.958094	1	0.939739	-1.06413	0.998029	1.06363	4.38841e-06	7.99793e-05	6.16287	6.16287	11.693	1.89774
KLF7	0.479528	0.999999	1.11198	1.11198	38.616	34.7453	0.0311497	0.200633	1.13764	1.13764	41.0481	36.0845	0.626756	0.97302	0.927494	-1.07817	37.5323	40.4699	0.00140904	0.018312	1.164	1.164	88.8895	76.3638	0.219229	0.928279	1.14059	1.14059	69.1928	60.6637	9.3836e-05	0.00153743	1.26244	1.26244	72.5397	57.4607	5.51355e-06	0.000112727	0.510629	-1.95837	28.6158	56.0482	0.386029	0.817395	1.16451	1.16451	87.8919	75.4916	0.678089	1	0.927924	-1.07767	51.4834	55.4803	0.72643	1	2.19567	2.19567	48.9517	22.2954	0.715584	1	1.66152	1.66152	60.01	36.164	0.0160894	0.112917	1.66317	1.66317	34.112	20.5137	0.0997904	0.596325	1.19475	1.19475	72.8242	60.9715	0.261672	1	0.52965	-1.88804	29.2127	55.0363	0.304948	1	0.380028	-2.63138	9.70603	25.2858	0.265635	1	0.833791	-1.19934	31.0782	37.2784	0.582824	1	0.725708	-1.37797	24.2294	33.3908
ZNF737	0.479669	0.999999	0.784381	-1.27489	6.11242	7.79152	0.990598	0.99999	0.90045	-1.11056	3.50562	3.89138	0.0736871	0.292754	1.40027	1.40027	3.70531	2.64879	0.00348034	0.0369821	1.97781	1.97781	9.26554	4.68613	0.0957435	0.657578	2.0831	2.0831	8.63972	4.14753	0.524721	0.952571	0.914615	-1.09336	3.16244	3.45858	0.890245	1	0.797901	-1.25329	3.75112	4.70451	0.0470145	0.232561	0.693079	-1.44284	3.92411	5.65749	0.290595	0.8489	2.2618	2.2618	6.66134	2.95619	0.758655	1	3.24961	3.24961	2.89465	0.891465	0.616884	1	2.18188	2.18188	4.43878	2.05989	0.897022	0.999994	1.081	1.081	4.75661	4.40162	0.11715	0.641532	2.09686	2.09686	6.20389	2.97311	0.546297	1	0.438869	-2.27859	2.34962	5.29257	0.698572	1	1.81688	1.81688	2.42482	1.49549	0.00208489	0.108328	0.303941	-3.29012	4.33025	14.242	0.0832418	0.436307	11.7648	11.7648	15.1933	1.29664
CDC73	0.479682	0.999999	1.16035	1.16035	38.1553	32.8853	0.906654	0.99999	0.973099	-1.02764	31.2576	32.1218	0.209124	0.562318	0.88367	-1.13164	28.7992	32.5918	0.797443	1	1.01194	1.01194	40.8536	40.3718	0.408437	0.999999	1.18194	1.18194	44.1585	37.361	0.187427	0.563372	0.839694	-1.19091	41.9697	49.9839	0.0348445	0.154005	0.999951	-1.00005	33.1715	33.1771	0.911275	1	1.04859	1.04859	43.2369	41.2386	0.105027	0.50172	1.29714	1.29714	40.3691	31.1292	0.139937	1	0.477331	-2.09498	26.2294	54.9501	0.897047	1	0.738815	-1.35352	38.5017	52.1125	0.542286	0.999994	1.43124	1.43124	33.8608	23.6598	0.657271	1	0.865107	-1.15593	29.6217	34.2407	0.869845	1	1.03289	1.03289	43.3478	41.9725	0.737656	1	0.856641	-1.16735	33.13	38.6752	0.0727365	0.956601	0.646841	-1.54598	37.8361	58.4936	0.295935	0.912576	0.859178	-1.1639	35.6754	41.5231
ZNF180	0.479706	0.999999	0.657266	-1.52145	5.2469	7.98023	0.984437	0.99999	0.878998	-1.13766	2.30503	2.59007	0.0788091	0.306448	0.715892	-1.39686	4.01165	5.60327	0.807387	1	1.13666	1.13666	7.13293	6.27336	0.734831	0.999999	0.793444	-1.26033	4.65714	5.86627	0.378738	0.821698	0.847833	-1.17948	3.74263	4.41426	0.0165538	0.0876153	0.68853	-1.45237	6.51007	9.45572	0.000718395	0.00943855	2.62198	2.62198	6.31787	2.44467	0.804277	1	0.717191	-1.39433	3.9695	5.52563	0.614186	1	5.04408	5.04408	5.30681	1.0529	0.760636	1	1.07173	1.07173	7.9391	7.41056	0.860782	0.999994	1.40638	1.40638	4.88307	3.47258	0.897088	1	1.03524	1.03524	6.70352	6.47339	0.51458	1	1.16629	1.16629	10.1167	8.67849	0.863221	1	1.04891	1.04891	9.84308	9.2601	0.949736	1	1.10885	1.10885	3.01105	2.7327	0.127992	0.573635	0.326964	-3.05844	9.25522	28.3038
SINHCAF	0.479719	0.999999	0.844735	-1.1838	95.9341	113.568	0.095685	0.420281	1.12868	1.12868	92.5249	81.9763	0.418735	0.811312	0.988116	-1.01203	97.4769	98.6498	0.000419024	0.00659127	1.23381	1.23381	89.7453	72.7376	0.356182	0.999999	1.20327	1.20327	107.013	88.9352	0.165193	0.523261	1.16339	1.16339	53.0646	45.6113	0.107176	0.345834	1.08766	1.08766	111.432	102.453	0.0418898	0.214694	1.20622	1.20622	122.682	101.713	0.301135	0.861503	0.961785	-1.03973	99.0697	103.005	0.315359	1	1.08235	1.08235	51.8693	47.9231	0.570523	1	1.13712	1.13712	68.7997	60.5139	0.189319	0.598298	1.18686	1.18686	43.8072	36.9125	0.818886	1	1.18509	1.18509	102.827	86.7716	0.437336	1	1.25993	1.25993	133.17	105.692	0.0917934	0.886934	1.71767	1.71767	55.3174	32.2058	0.448707	1	1.18258	1.18258	129.148	109.209	0.00279712	0.0298488	4.55591	4.55591	185.269	40.6696
TRAPPC8	0.47973	0.999999	1.39118	1.39118	11.9256	8.64572	0.479597	0.977357	1.01609	1.01609	10.263	10.1106	0.0045946	0.0386964	0.593752	-1.6842	9.66568	16.2896	0.956486	1	0.946813	-1.05618	28.0234	29.5577	0.872814	0.999999	1.00793	1.00793	17.3993	17.2587	0.437371	0.877501	0.995726	-1.00429	11.0649	11.1316	0.85545	1	0.825344	-1.21162	10.2026	12.3703	0.128327	0.445274	1.18047	1.18047	24.9397	21.2427	0.933339	1	0.868702	-1.15114	15.9833	18.3458	0.223925	1	18.9337	18.9337	17.1411	0.911826	0.706437	1	1.07212	1.07212	24.3842	22.7644	0.0484151	0.248512	1.7952	1.7952	12.1976	6.7991	0.840972	1	0.855303	-1.16918	21.2084	24.7888	0.205529	1	0.373155	-2.67985	11.3758	30.0749	0.314442	1	2.3601	2.3601	17.6035	7.95032	0.737712	1	1.20516	1.20516	13.0913	10.8866	0.201738	0.747208	0.449013	-2.22711	11.8667	26.4314
C16orf91	0.479778	0.999999	0.887466	-1.1268	26.0623	29.3732	0.611886	0.99999	0.934826	-1.06972	32.8526	35.1433	0.519723	0.898984	1.05199	1.05199	38.3739	36.4794	0.0124593	0.0989655	1.34122	1.34122	30.8704	23.0156	0.281667	0.999999	0.762047	-1.31226	15.4458	20.2679	0.0387776	0.201364	1.16686	1.16686	29.8804	25.6064	0.00404926	0.0290593	1.24972	1.24972	29.9691	23.9859	0.241902	0.644272	0.940576	-1.06318	23.19	24.6684	0.520909	1	1.01675	1.01675	15.644	15.3895	0.509126	1	0.775231	-1.28994	21.441	27.6578	0.744093	1	1.34162	1.34162	25.44	18.9856	0.50791	0.999994	1.17815	1.17815	24.4738	20.7752	0.35371	0.963683	1.16015	1.16015	22.8771	19.7326	0.550312	1	1.63098	1.63098	39.4632	24.1909	0.235609	1	1.37899	1.37899	50.8628	36.8844	0.218629	1	2.23742	2.23742	28.7536	12.8566	0.153958	0.639131	3.15114	3.15114	34.4837	10.9467
ACVR2B	0.479845	0.999999	0.793441	-1.26033	30.2241	38.0926	0.848097	0.99999	0.913017	-1.09527	15.9727	17.4938	0.363676	0.755367	1.10817	1.10817	18.421	16.6229	0.00438326	0.0442263	1.33801	1.33801	42.889	32.0544	0.355547	0.999999	1.39112	1.39112	45.1471	32.4538	0.928163	1	0.939249	-1.06468	7.2607	7.73043	0.0820355	0.286034	0.737293	-1.35631	34.5009	46.7942	0.165191	0.517963	1.45421	1.45421	27.1001	18.6371	0.9126	1	0.938653	-1.06536	38.2269	40.7237	0.565817	1	1.68258	1.68258	29.4366	17.4949	0.108073	1	0.463205	-2.15887	34.7146	74.939	0.701909	0.999994	0.961482	-1.04006	7.26502	7.55629	0.536002	1	1.1862	1.1862	34.0951	28.7433	0.298635	1	2.03765	2.03765	51.9167	25.4796	0.493219	1	1.60659	1.60659	5.56511	3.46537	0.605898	1	1.09214	1.09214	44.9842	41.1893	0.0199919	0.151301	11.334	11.334	44.4015	3.92056
NUDT3	0.479908	0.999999	0.790529	-1.26498	34.5494	43.7259	0.510346	0.998806	1.00177	1.00177	24.6721	24.6346	0.450085	0.839933	0.914278	-1.09376	24.7029	27.0272	0.159669	0.549046	1.02517	1.02517	109.778	107.08	0.459544	0.999999	1.19148	1.19148	52.3954	43.9743	0.286618	0.711179	1.19007	1.19007	18.6467	15.6546	0.860813	1	0.890409	-1.12308	26.6152	29.9147	5.23026e-06	0.000129263	1.59728	1.59728	98.7606	61.8606	0.144605	0.604122	1.34674	1.34674	37.6829	28.0008	0.0397454	1	0.619263	-1.61482	35.4627	57.2665	0.295668	1	0.915508	-1.09229	77.8027	85.0126	0.000240878	0.00390539	3.38393	3.38393	24.6047	7.28395	0.573517	1	0.934345	-1.07027	63.7978	68.3047	0.575562	1	0.823247	-1.2147	101.685	123.483	0.833209	1	1.12971	1.12971	14.7827	13.0518	0.781081	1	1.04029	1.04029	43.5055	41.8301	0.467192	1	1.67532	1.67532	36.6207	21.8672
AC011446.2	0.479921	0.999999	1.69102	1.69102	1.5143	0.900909	0.0646787	0.331974	1.87849	1.87849	1.75065	0.939952	0.10931	0.379536	0.630627	-1.58572	1.21227	1.92331	0.645423	1	1.14162	1.14162	1.48273	1.30021	0.201126	0.896714	0.525885	-1.90156	1.00443	1.90989	0.724716	1	1.08951	1.08951	1.30198	1.19985	0.246533	0.59031	0.81747	-1.22329	1.33464	1.6356	0.851951	1	1.00685	1.00685	1.47932	1.47599	0.428887	0.991285	1.52973	1.52973	1.2567	0.836859	0.913821	1	1.22124	1.22124	1.20067	0.983283	0.895308	1	1.1336	1.1336	1.30792	1.16255	0.262945	0.720785	0.762677	-1.31117	1.21995	1.60043	0.781889	1	1.11246	1.11246	1.27535	1.15397	0.763024	1	0.631849	-1.58266	1.02781	1.63198	0.772613	1	1.24759	1.24759	0.970025	0.797835	0.699105	1	1.55381	1.55381	1.65912	1.06981	0.812775	1	1.14062	1.14062	1.18946	1.0436
TAS2R4	0.479951	0.999999	0.682937	-1.46426	5.79496	8.49813	0.550572	0.99999	0.846003	-1.18203	3.06508	3.62644	0.0900993	0.334436	1.45421	1.45421	3.74284	2.58308	0.101154	0.416766	0.521897	-1.91609	5.47146	10.4691	6.66607e-05	0.00406353	3.04304	3.04304	18.8684	6.20038	0.959728	1	1.10745	1.10745	3.871	3.49707	0.697964	1	0.938758	-1.06524	4.53695	4.84756	0.853018	1	1.05481	1.05481	5.99524	5.7286	0.606581	1	0.959636	-1.04206	7.55337	7.8813	0.629738	1	7.33016	7.33016	4.95329	0.68384	0.402135	1	2.62336	2.62336	7.73542	3.04448	0.0311025	0.18174	2.73314	2.73314	6.54881	2.40107	0.229067	0.836056	0.78029	-1.28157	9.80302	12.5693	0.370069	1	3.21359	3.21359	19.4604	6.05454	0.999171	1	0.999918	-1.00008	0.998903	0.998976	0.870716	1	1.06373	1.06373	6.90874	6.49823	0.154246	0.639945	30.2332	30.2332	7.62802	0.269551
CEP164	0.480038	0.999999	0.984133	-1.01612	27.5387	27.9858	0.900239	0.99999	0.958384	-1.04342	24.3459	25.3995	0.954525	0.999996	0.964054	-1.03729	26.5898	27.5826	0.73265	1	1.12043	1.12043	29.2769	26.1294	0.524597	0.999999	0.989975	-1.01013	30.2793	30.584	0.00819407	0.0644081	1.28972	1.28972	27.9958	21.7218	0.156012	0.445569	0.729034	-1.37168	23.0313	31.5991	0.929939	1	1.08408	1.08408	25.978	23.97	0.0126244	0.129658	0.617985	-1.61816	28.0878	45.3103	0.678694	1	2.07265	2.07265	24.5763	11.8585	0.307234	1	8.20121	8.20121	18.2281	2.24864	0.00260232	0.0276744	2.00185	2.00185	28.8854	14.4338	0.192214	0.785212	1.58615	1.58615	26.7982	16.9045	0.824946	1	0.899766	-1.1114	20.8533	23.1647	0.187802	1	0.524174	-1.90776	13.8542	25.9653	0.951523	1	1.2552	1.2552	26.5192	21.1747	0.360205	0.997298	3.32687	3.32687	35.0032	10.5803
AC133540.1	0.480072	0.999999	1.43179	1.43179	1.50969	1.05485	0.479221	0.977223	0.858309	-1.16508	1.02926	1.19917	0.664509	0.997694	1.0924	1.0924	1.10849	1.01478	0.755336	1	0.900948	-1.10994	1.04172	1.15622	0.167196	0.830982	1.81935	1.81935	2.4733	1.35945	0.356525	0.798243	1.08446	1.08446	1.22012	1.12519	0.410657	0.788164	0.801779	-1.24723	0.982453	1.22544	0.930423	1	1.03113	1.03113	0.947742	0.919346	0.379741	0.94559	1.78827	1.78827	1.94216	1.0863	0.834399	1	1.34082	1.34082	1.35238	1.00862	0.73018	1	1.35751	1.35751	1.24208	0.915532	0.860361	0.999994	1.03112	1.03112	1.00214	0.971929	0.748672	1	1.19846	1.19846	1.10624	0.923141	0.999505	1	1.02229	1.02229	0.929926	0.909806	0.968384	1	0.985899	-1.0143	1.08689	1.10255	0.784405	1	1.22216	1.22216	1.18031	0.965842	0.947937	1	1.0367	1.0367	1.01345	0.977589
TFR2	0.480161	0.999999	2.4913	2.4913	2.35438	0.946965	0.87283	0.99999	0.954767	-1.04738	2.18514	2.28868	0.014336	0.0929272	0.633212	-1.57925	2.07519	3.27732	0.732648	1	1.28741	1.28741	2.64701	2.05628	0.590365	0.999999	1.22993	1.22993	3.76591	3.06189	0.0223731	0.136035	0.551624	-1.81283	1.34022	2.42952	0.175743	0.481047	0.785099	-1.27373	3.38499	4.31199	0.774406	1	1.10797	1.10797	2.15078	1.94307	0.0158136	0.151782	0.356312	-2.80653	2.29348	6.43355	0.825519	1	2.10128	2.10128	2.08285	0.99128	0.950846	1	1.22831	1.22831	1.3279	1.08431	0.362406	0.855149	0.737413	-1.35609	2.01547	2.73338	0.062321	0.478213	0.435199	-2.2978	1.95914	4.49929	0.8586	1	0.713369	-1.4018	1.21463	1.70328	0.970116	1	0.820799	-1.21832	0.734305	0.895446	0.653785	1	2.00962	2.00962	2.07643	1.03395	0.433091	1	4.05692	4.05692	4.14812	1.02284
NHSL1	0.480162	0.999999	0.426399	-2.34522	2.83437	6.64811	6.84908e-06	0.000191506	0.498412	-2.00637	8.78263	17.6213	0.00910685	0.0662191	0.657266	-1.52145	9.15904	13.9351	0.0159258	0.117947	0.871745	-1.14712	37.7467	43.3001	0.517921	0.999999	1.04628	1.04628	7.39382	7.06672	0.0240561	0.142784	1.51048	1.51048	12.1125	8.01888	0.729168	1	0.933939	-1.07073	5.75544	6.16323	0.0988963	0.385294	1.16568	1.16568	30.9239	26.529	0.825259	1	0.763515	-1.30973	9.75567	12.7773	0.615688	1	6.02487	6.02487	7.31408	1.21412	0.0225208	0.724614	0.708041	-1.41235	34.9739	49.3956	0.654313	0.999994	0.825634	-1.21119	4.21962	5.11087	0.717016	1	0.917837	-1.08952	32.1423	35.0199	0.360504	1	0.749303	-1.33457	34.7908	46.4302	0.61611	1	1.66805	1.66805	12.8875	7.72747	0.392345	1	0.320399	-3.12111	2.19934	6.86473	0.390657	1	0.590921	-1.69227	4.84424	8.19792
AL353784.1	0.480245	0.999999	1.05912	1.05912	1.00103	0.945164	0.361152	0.87231	1.03254	1.03254	1.00853	0.976748	0.232643	0.596654	0.960607	-1.04101	0.988283	1.02881	0.154533	0.538823	1.05053	1.05053	1.03351	0.983801	3.56434e-09	7.64884e-07	1.41422	1.41422	1.39702	0.987841	0.161014	0.515773	0.94182	-1.06177	0.960308	1.01962	0.270175	0.622438	0.950567	-1.052	0.994937	1.04669	2.7342e-08	1.10118e-06	0.728446	-1.37279	1.00301	1.37693	0.053688	0.337644	1.10231	1.10231	1.0433	0.946471	0.972812	1	1.00927	1.00927	1.00003	0.99085	0.719314	1	0.918054	-1.08926	0.998286	1.08743	0.797865	0.999994	0.984803	-1.01543	1.0013	1.01675	0.355395	0.964706	0.919439	-1.08762	0.985765	1.07216	0.725506	1	0.904528	-1.10555	0.905373	1.00089	0.145256	1	1.12063	1.12063	1.06563	0.95091	2.60697e-77	5.29315e-74	0.114448	-8.73761	0.759929	6.63997	0.907643	1	0.977551	-1.02296	1.00047	1.02345
C2CD3	0.480264	0.999999	0.704505	-1.41944	6.14926	8.72905	0.503578	0.995674	0.829384	-1.20571	6.05332	7.2983	0.144523	0.451442	0.81901	-1.22099	6.79231	8.29468	0.878095	1	1.21942	1.21942	11.2119	9.1952	0.798896	0.999999	1.0744	1.0744	8.12698	7.56417	0.676574	1	0.999808	-1.00019	5.31031	5.31772	0.0228832	0.111255	0.61046	-1.63811	8.60686	14.1013	0.402201	0.833878	1.19306	1.19306	9.25869	7.76938	0.506077	1	0.779083	-1.28356	11.0628	14.1998	0.697479	1	5.04668	5.04668	5.08281	1.00813	0.253458	1	0.695537	-1.43774	10.4082	14.9636	0.550716	0.999994	1.02745	1.02745	4.32975	4.21654	0.236492	0.843453	0.760299	-1.31527	9.12198	11.9969	0.820176	1	0.797994	-1.25314	11.5906	14.5268	0.906153	1	0.222688	-4.49059	0.56838	2.55227	0.7951	1	1.05545	1.05545	7.0858	6.71487	0.0547393	0.327493	0.591994	-1.68921	7.54589	12.7467
NDUFAF1	0.480292	0.999999	1.24286	1.24286	17.8625	14.4051	0.63368	0.99999	0.93419	-1.07045	17.5834	18.821	0.873967	0.999996	0.8758	-1.14181	18.0007	20.5578	0.447756	0.942692	1.19559	1.19559	17.7489	14.8374	0.509112	0.999999	0.830285	-1.20441	12.6731	15.2608	0.172232	0.536162	0.865052	-1.156	19.8741	22.9633	0.63355	0.970213	0.798486	-1.25237	13.4556	16.8738	0.726144	1	0.97043	-1.03047	13.5793	14.0573	0.455773	1	2.07142	2.07142	8.30601	4.31162	0.387328	1	13.5631	13.5631	13.161	0.984478	0.0677132	1	0.617758	-1.61876	20.0331	32.4375	0.575667	0.999994	1.12539	1.12539	14.5301	12.9308	0.501629	1	0.783542	-1.27626	11.4121	14.5984	0.188545	1	0.0694443	-14.4	1	14.4	0.623449	1	1.40764	1.40764	16.8624	12.005	0.821716	1	0.664698	-1.50444	16.5707	24.934	0.742874	1	1.02977	1.02977	17.6907	17.1842
TRABD	0.480381	0.999999	0.683264	-1.46356	33.3294	48.7797	0.468139	0.967546	0.919147	-1.08796	35.5651	38.6934	0.99578	0.999996	0.98354	-1.01674	44.1693	44.9086	0.375392	0.871288	1.07638	1.07638	47.0472	43.709	0.611059	0.999999	1.10121	1.10121	43.7094	39.6923	0.445313	0.884632	0.962031	-1.03947	47.2494	49.1145	0.556531	0.916041	0.88454	-1.13053	35.0121	39.5826	0.0464751	0.231421	0.871283	-1.14773	36.126	41.4633	0.655477	1	0.904316	-1.10581	40.0254	44.2606	0.0384886	1	0.413074	-2.42087	35.4716	85.8722	0.362186	1	0.55721	-1.79466	35.9139	64.4528	0.00429033	0.040735	0.712234	-1.40403	31.6679	44.4629	0.369121	0.97782	1.1477	1.1477	39.5622	34.4712	0.741664	1	1.04303	1.04303	42.7105	40.9488	0.489354	1	1.3043	1.3043	33.9635	26.0423	0.988323	1	1.18436	1.18436	36.7027	30.9895	0.0752406	0.406745	0.678088	-1.47474	44.8599	66.1564
ALDH18A1	0.480526	0.999999	0.767262	-1.30334	25.262	32.9272	0.286633	0.78053	0.878205	-1.13869	17.7438	20.2039	0.102797	0.365086	0.78042	-1.28136	17.8166	22.834	0.0046602	0.0464174	0.645595	-1.54896	23.8468	36.9316	0.41061	0.999999	1.2206	1.2206	37.725	30.9069	0.737535	1	0.8914	-1.12183	27.7487	31.1391	0.00398949	0.0287634	0.635603	-1.57331	20.1661	31.7377	0.183673	0.552011	0.807586	-1.23826	20.784	25.7532	0.686331	1	0.862482	-1.15945	25.2496	29.2787	0.707505	1	1.13111	1.13111	30.7288	27.1672	0.723447	1	1.08905	1.08905	21.6362	19.8931	0.12352	0.461509	0.883623	-1.1317	29.3817	33.2547	0.237358	0.84473	1.19832	1.19832	23.4786	19.6164	0.860235	1	2.39248	2.39248	72.2872	30.2464	0.329827	1	0.512529	-1.95111	14.8857	28.9969	0.217079	1	0.643227	-1.55466	26.3136	40.9073	0.764205	1	1.60718	1.60718	26.6592	16.5914
EZR	0.480585	0.999999	1.22867	1.22867	15.2997	12.5943	0.101052	0.43462	1.15405	1.15405	46.9176	40.6626	0.876408	0.999996	0.94689	-1.05609	56.7321	59.9217	0.000165471	0.00305855	1.18599	1.18599	151.525	127.76	0.0533318	0.489462	1.67203	1.67203	23.3137	13.9404	0.0133401	0.0940197	1.22194	1.22194	28.9716	23.6922	0.415239	0.792908	0.935915	-1.06847	27.3017	29.2223	0.0222625	0.137489	1.4413	1.4413	131.56	91.3202	0.00355613	0.0503767	1.50319	1.50319	63.95	42.5728	0.943968	1	1.07416	1.07416	18.6765	17.3902	0.748085	1	1.4826	1.4826	178.125	120.187	0.00995597	0.0787498	1.85183	1.85183	23.5368	12.7252	2.31653e-05	0.00200239	1.56999	1.56999	91.8777	58.5814	0.885244	1	0.554152	-1.80456	69.7843	125.782	0.00518782	0.122039	28.6483	28.6483	42.1469	1.47118	0.52791	1	0.979735	-1.02068	11.5682	11.8811	0.0268443	0.191362	3.29315	3.29315	228.124	69.2777
METTL15	0.480763	0.999999	0.807482	-1.23842	12.1236	15.0141	0.537035	0.99999	0.823137	-1.21487	14.3964	17.4897	0.621215	0.969606	0.870421	-1.14887	14.1461	16.252	0.0349082	0.207383	0.71052	-1.40742	14.7397	20.7449	0.0716298	0.574846	1.25036	1.25036	31.7446	25.3884	0.619292	1	0.818553	-1.22167	14.3287	17.5049	0.00543828	0.0368817	0.615002	-1.62601	13.5429	22.021	0.323352	0.753328	1.19289	1.19289	15.5915	13.0705	0.0113883	0.120382	0.602328	-1.66023	20.1309	33.4213	0.921497	1	1.59183	1.59183	18.0983	11.3695	0.149307	1	11.5528	11.5528	13.6257	1.18078	0.0724717	0.326271	0.675264	-1.4809	9.55456	14.1494	0.289952	0.903255	0.735091	-1.36038	13.7582	18.7161	0.0788025	1	1.97676	1.97676	35.336	17.8758	0.0889975	0.87291	0.18707	-5.34558	3.10773	16.6079	0.364225	1	1.73567	1.73567	12.3826	7.13426	0.0562389	0.333516	5.83803	5.83803	32.4192	5.55317
EPHB1	0.480768	0.999999	2.4965	2.4965	1.62509	0.659335	0.184428	0.622502	1.73613	1.73613	1.63223	0.938377	0.284282	0.664213	0.747242	-1.33825	1.51698	2.03518	0.0194475	0.136223	0.505699	-1.97746	3.66863	7.22283	0.0834899	0.616597	2.23424	2.23424	3.18145	1.42373	0.00226769	0.0231192	1.58688	1.58688	4.13207	2.61209	0.360412	0.735283	0.551979	-1.81166	1.51517	2.74936	1.21613e-09	6.11425e-08	0.597908	-1.6725	8.33455	13.9242	0.0988706	0.486519	1.61342	1.61342	3.69717	2.36941	0.963832	1	1.26785	1.26785	1.13426	0.895642	0.898317	1	1.21454	1.21454	2.03154	1.69712	0.937622	0.999994	1.13235	1.13235	1.99081	1.75864	2.82945e-11	9.45359e-09	0.289649	-3.45246	3.81491	13.1188	0.0427593	0.821433	0.105836	-9.44855	0.942747	8.76403	0.908988	1	0.544677	-1.83595	5.60743	9.01144	0.847058	1	1.44495	1.44495	2.85914	2.0446	0.257515	0.845884	3.57886	3.57886	2.77106	0.797688
DGKE	0.48077	0.999999	0.650459	-1.53738	9.85769	15.2119	0.990843	0.99999	0.948508	-1.05429	5.35727	5.67157	0.318959	0.70528	1.67979	1.67979	4.83382	2.95193	0.000311544	0.0051336	0.743387	-1.34519	51.8452	69.7346	0.0935636	0.649215	0.547966	-1.82493	11.1649	20.3671	0.271919	0.690457	1.50303	1.50303	6.60016	4.36988	0.106834	0.345484	0.603816	-1.65613	6.93111	11.5305	0.040827	0.210418	0.857744	-1.16585	22.4796	26.2679	0.057931	0.354279	0.120908	-8.27074	2.30068	17.1532	0.46574	1	14.7095	14.7095	10.7666	0.764878	0.0109591	0.478123	0.512771	-1.95019	36.7494	71.6986	0.96526	0.999994	1.19044	1.19044	3.61353	3.06119	0.0160504	0.228137	0.704117	-1.42022	34.6733	49.2712	0.00575477	0.240725	1.70759	1.70759	93.297	54.6207	0.855151	1	0.910275	-1.09857	5.86415	6.32679	0.74635	1	1.48609	1.48609	11.3305	7.66877	0.811701	1	0.813457	-1.22932	6.28997	7.75246
LINC01102	0.480781	0.999999	1.23704	1.23704	1.23243	0.996272	0.9938	0.99999	0.997635	-1.00237	0.995647	0.997993	0.498995	0.883305	1.08787	1.08787	1.09109	1.00296	0.990084	1	0.996416	-1.0036	0.993757	0.9973	5.00251e-05	0.00322052	2.13265	2.13265	2.13372	1.0005	0.996027	1	1.00172	1.00172	1.00623	1.0045	0.572018	0.926981	1.08858	1.08858	1.09298	1.00406	0.996581	1	1.00196	1.00196	1.00784	1.00586	0.989015	1	0.99482	-1.00521	0.988661	0.993731	0.999997	1	1.00001	1.00001	0.999391	0.999378	0.998413	1	1.00441	1.00441	1.01051	1.00602	0.996395	0.999994	0.997646	-1.00236	0.999679	1.00204	0.524453	1	1.11817	1.11817	1.12457	1.00567	0.998718	1	1.0039	1.0039	1.01057	1.00659	0.993008	1	0.994259	-1.00577	0.986928	0.992527	0.598032	1	1.24129	1.24129	1.24443	1.00254	0.470774	1	1.35609	1.35609	1.35822	1.00157
FBXO44	0.48087	0.999999	0.725179	-1.37897	7.90792	10.9049	0.563784	0.99999	1.07269	1.07269	9.41698	8.77893	0.809488	0.999996	1.02691	1.02691	8.22222	8.00706	0.334531	0.823458	1.63877	1.63877	4.92189	3.0041	0.867139	0.999999	1.09139	1.09139	10.3474	9.48092	0.577062	0.990541	1.01401	1.01401	15.4013	15.1889	0.700173	1	0.835075	-1.1975	6.60156	7.90621	0.644327	1	1.2162	1.2162	5.4974	4.52286	0.584133	1	0.848916	-1.17797	11.0024	12.9608	0.533698	1	8.28095	8.28095	7.18216	0.867508	0.802986	1	1.72176	1.72176	3.91823	2.28169	0.00048315	0.00701251	0.646283	-1.54731	8.97493	13.8871	0.993942	1	0.815408	-1.22638	7.90075	9.68932	0.689551	1	0.481455	-2.07704	2.65531	5.51185	0.146252	1	0.484076	-2.06579	6.00591	12.4044	0.00833204	0.289374	0.399945	-2.50035	12.7809	31.9564	0.401428	1	1.61976	1.61976	21.4067	13.216
SDAD1	0.48087	0.999999	1.06324	1.06324	27.953	26.3042	0.719609	0.99999	0.969594	-1.03136	28.5137	29.3986	0.77072	0.999996	0.959574	-1.04213	28.9731	30.1957	0.410126	0.909686	1.04164	1.04164	38.3051	36.7693	0.418734	0.999999	0.810189	-1.23428	24.9535	30.7994	0.593597	1	1.0396	1.0396	40.3136	38.7778	0.520666	0.888249	0.889974	-1.12363	24.7032	27.7582	0.137198	0.462651	0.870164	-1.14921	37.8896	43.5431	0.843444	1	0.764455	-1.30812	26.1911	34.182	0.620913	1	1.63373	1.63373	28.836	17.651	0.077102	1	2.0749	2.0749	35.7838	17.2521	0.0123713	0.0927406	0.850085	-1.17635	28.8271	33.9111	0.603581	1	0.916791	-1.09076	31.9489	34.8507	0.212827	1	0.221793	-4.5087	6.63504	29.7794	0.261284	1	1.25396	1.25396	34.3632	27.4023	0.933812	1	1.16455	1.16455	27.9759	24.0232	0.586725	1	1.63955	1.63955	44.5217	27.1603
AC006059.1	0.480906	0.999999	1.54921	1.54921	1.49833	0.967466	0.319962	0.825714	1.24942	1.24942	1.22765	0.98259	0.346104	0.736312	0.879994	-1.13637	1.0196	1.15869	0.408251	0.908124	0.719343	-1.39016	0.968676	1.34635	0.108153	0.693112	2.31414	2.31414	2.91713	1.26057	0.547954	0.968088	0.88768	-1.12653	1.43063	1.61169	0.673398	0.996934	0.928115	-1.07745	1.10685	1.19282	0.431529	0.861916	1.17081	1.17081	1.22997	1.05106	0.982575	1	0.998013	-1.00199	0.943313	0.945166	0.998502	1	1.00241	1.00241	0.996959	0.994565	0.7959	1	1.32657	1.32657	1.39625	1.05285	0.0492557	0.251276	2.09679	2.09679	2.37862	1.13452	0.102203	0.602509	0.609317	-1.64118	1.14964	1.886	0.843118	1	0.743122	-1.34567	1.05386	1.41755	0.124219	1	4.24195	4.24195	3.95914	0.934413	3.01764e-06	0.000396272	0.137433	-7.2763	1.02009	7.42157	0.74348	1	1.20878	1.20878	1.22578	1.01412
ZNF8	0.480954	0.999999	0.675753	-1.47983	8.01123	11.8739	0.3129	0.817128	0.7189	-1.39101	4.76401	6.63121	0.114487	0.391487	0.802338	-1.24636	6.27938	7.83301	0.652656	1	1.18098	1.18098	15.8823	13.4458	0.430716	0.999999	1.57461	1.57461	21.5554	13.6888	0.955042	1	0.967065	-1.03406	5.5132	5.6918	0.794048	1	0.982233	-1.01809	7.79186	7.95536	0.0142306	0.0997655	1.95726	1.95726	8.97859	4.69124	0.254589	0.798668	0.686189	-1.45733	10.5849	15.4217	0.396604	1	0.480147	-2.08269	8.44212	17.5827	0.0175862	0.629887	0.296268	-3.37532	10.725	36.1982	0.770445	0.999994	0.943722	-1.05963	6.87919	7.29949	0.200268	0.797659	0.739851	-1.35162	11.731	15.8792	0.867646	1	0.930726	-1.07443	9.78261	10.4262	0.926845	1	1.23182	1.23182	3.43049	2.88	0.0943827	1	0.500269	-1.99892	12.6457	25.2813	0.316699	0.94171	6.9664	6.9664	9.29347	1.39384
PCNX4	0.480978	0.999999	1.05101	1.05101	57.316	54.5496	0.97961	0.99999	0.953899	-1.04833	45.9439	48.167	0.450212	0.84005	0.998601	-1.0014	52.6886	52.7662	9.93144e-06	0.000252787	1.23633	1.23633	138.582	112.09	0.727952	0.999999	1.09116	1.09116	86.4831	79.2575	0.903752	1	1.02928	1.02928	48.7445	47.3512	0.0300917	0.137631	0.741302	-1.34898	58.0722	78.346	0.123136	0.434459	1.30548	1.30548	67.9216	52.0597	0.480202	1	0.942922	-1.06053	114.088	120.996	0.136	1	5.018	5.018	57.7809	11.5168	0.0871245	1	2.48219	2.48219	101.451	40.9267	0.102604	0.409836	1.42265	1.42265	49.8394	35.0351	0.253452	0.866338	1.01374	1.01374	98.5373	97.2167	0.67745	1	0.586789	-1.70419	65.6428	111.803	0.636443	1	0.73963	-1.35203	21.7394	29.3352	0.293055	1	1.26028	1.26028	56.9388	45.187	0.0363848	0.241498	2.57391	2.57391	62.1725	24.1614
TIMM10B	0.481074	0.999999	0.805412	-1.2416	21.6373	26.8682	0.213335	0.67332	0.855644	-1.16871	26.6982	31.1748	0.183603	0.520426	0.846875	-1.18081	27.6787	32.6832	0.289804	0.768088	1.1615	1.1615	28.3676	24.4192	0.220411	0.929461	0.717292	-1.39413	19.55	27.2541	0.367185	0.80934	0.871891	-1.14693	25.642	29.4062	0.462866	0.838758	0.811092	-1.23291	21.4283	26.4214	0.0530627	0.253396	0.817853	-1.22271	24.619	30.1161	0.1468	0.609075	1.27643	1.27643	28.4456	22.2879	0.679986	1	0.955457	-1.04662	29.2928	30.6586	0.76422	1	0.793644	-1.26001	31.3063	39.4326	0.205529	0.628103	0.887138	-1.12722	22.5863	25.4605	0.969236	1	0.954578	-1.04758	26.1332	27.3798	0.934547	1	0.923462	-1.08288	26.6667	28.8831	0.435429	1	1.10892	1.10892	31.1732	28.3281	0.233732	1	0.745868	-1.34072	21.1425	28.3459	0.036738	0.242926	22.5514	22.5514	21.3377	0.952691
ACTR1B	0.481113	0.999999	0.805368	-1.24167	27.2446	33.8291	0.0483724	0.273227	1.12569	1.12569	32.3869	28.7709	0.642466	0.984967	0.962656	-1.03879	30.0296	31.1949	0.787754	1	0.920236	-1.08668	39.3449	42.7552	0.777012	0.999999	0.937319	-1.06687	35.1689	37.5208	0.0163108	0.108317	0.811032	-1.233	24.8448	30.6342	0.827016	1	0.955128	-1.04698	29.5679	30.958	0.10061	0.389573	1.08765	1.08765	44.8958	41.2791	0.390857	0.957297	0.880817	-1.13531	30.7101	34.8661	0.760991	1	0.68902	-1.45134	34.5667	50.168	0.223911	1	2.67588	2.67588	38.4736	14.3829	0.677332	0.999994	1.10544	1.10544	43.4571	39.3121	0.171408	0.752226	0.666523	-1.50032	30.5314	45.8062	0.699123	1	1.3339	1.3339	57.6014	43.1842	0.858099	1	1.44907	1.44907	35.047	24.1896	0.873076	1	1.2834	1.2834	29.4363	22.9366	0.445875	1	1.2205	1.2205	40.8464	33.4671
RAPGEFL1	0.481166	0.999999	0.642776	-1.55575	3.38116	5.26021	0.386944	0.895753	0.656042	-1.52429	1.80958	2.758	0.831201	0.999996	1.04975	1.04975	2.09061	1.99222	0.108075	0.434524	2.09246	2.09246	3.91382	1.8711	0.00364315	0.0911478	1.79794	1.79794	8.44796	4.6987	0.911105	1	0.980423	-1.01997	2.01948	2.06129	0.115329	0.364214	1.33317	1.33317	4.01629	3.01373	0.684856	1	0.917036	-1.09047	2.57172	2.80622	0.0353878	0.260511	0.255275	-3.91734	1.6069	6.28282	0.797737	1	2.39767	2.39767	2.32848	0.971229	0.633127	1	2.20742	2.20742	2.80876	1.2785	0.010572	0.0822419	2.52534	2.52534	5.11951	2.02774	0.312656	0.924387	1.57224	1.57224	3.61462	2.30139	0.623054	1	0.446367	-2.24031	1.44269	3.22867	0.565837	1	4.57664	4.57664	2.92297	0.654576	0.125189	1	4.82545	4.82545	5.36136	1.11228	0.578283	1	3.26758	3.26758	3.51212	1.07538
LUZP2	0.481239	0.999999	1.82417	1.82417	4.0892	2.26834	0.914812	0.99999	1.03348	1.03348	1.35851	1.3217	0.218388	0.576488	1.95569	1.95569	1.59374	0.835916	0.923684	1	0.927595	-1.07806	1.48505	1.58682	0.371854	0.999999	0.845012	-1.18342	5.46231	6.46341	0.3563	0.797846	0.56168	-1.78037	1.46365	2.57052	7.06573e-06	0.000139283	6.47027	6.47027	7.38277	1.18216	0.521759	0.936005	0.600875	-1.66424	1.29819	2.21483	0.480506	1	0.98836	-1.01178	6.51204	6.5899	0.350458	1	1.33251	1.33251	36.3696	27.294	0.882113	1	1.38555	1.38555	3.34644	2.48319	0.0757096	0.336537	1.24707	1.24707	17.2591	13.8401	0.684093	1	1.04321	1.04321	6.69483	6.43398	0.980241	1	0.883414	-1.13197	0.622205	0.704319	0.952835	1	0.846251	-1.18168	5.86417	6.91846	0.851929	1	1.81712	1.81712	1.95928	1.10219	0.973676	1	0.859492	-1.16348	1.00359	1.17763
CCDC173	0.481246	0.999999	2.47903	2.47903	2.28396	0.925054	0.797986	0.99999	1.0452	1.0452	2.78526	2.6447	0.191033	0.533044	1.32722	1.32722	2.84066	2.14087	0.322177	0.807123	1.5033	1.5033	2.20721	1.46932	0.991526	0.999999	1.00931	1.00931	2.96057	2.9332	0.640748	1	0.886107	-1.12853	1.14404	1.29163	0.0121856	0.0690214	0.593239	-1.68566	2.44961	4.13059	0.980386	1	0.907621	-1.10178	1.94635	2.14628	0.759412	1	1.16101	1.16101	2.89422	2.5038	0.934416	1	1.31867	1.31867	1.31229	0.995465	0.736456	1	1.82651	1.82651	2.26389	1.25876	0.395348	0.894728	0.749455	-1.3343	1.64676	2.19791	0.0667433	0.49002	2.68041	2.68041	3.57248	1.41133	0.859748	1	0.670174	-1.49215	1.54007	2.2284	0.948803	1	0.791151	-1.26398	0.691709	0.865351	0.561241	1	2.23011	2.23011	2.0539	0.959959	0.580002	1	1.93753	1.93753	1.87928	0.981021
BTBD7	0.48131	0.999999	1.1735	1.1735	54.5191	46.4776	0.572449	0.99999	1.01197	1.01197	40.574	40.0925	0.693369	0.999996	0.938369	-1.06568	40.9026	43.5947	0.0243491	0.160513	1.12376	1.12376	73.2419	65.1748	0.0553833	0.500802	1.1974	1.1974	80.6552	67.3581	0.575386	0.989019	0.923133	-1.08327	32.9431	35.6753	0.0368659	0.16052	0.779878	-1.28225	47.2517	60.6365	0.649785	1	1.0403	1.0403	55.8425	53.7049	0.0856703	0.448042	0.971499	-1.02934	84.6811	87.1524	0.609897	1	2.23469	2.23469	51.8484	23.2179	0.256762	1	1.09042	1.09042	61.2291	56.1694	0.000250429	0.00403858	1.82797	1.82797	48.6053	26.5953	0.855709	1	0.829699	-1.20526	65.3643	78.6202	0.137817	1	0.602633	-1.65939	44.0989	73.0687	0.848593	1	0.573287	-1.74433	9.59855	15.3927	0.173505	1	0.670274	-1.49193	47.9718	71.4351	0.615865	1	1.38835	1.38835	116.504	83.9402
UQCRHL	0.481581	0.999999	0.912042	-1.09644	4.07238	4.46524	2.44036e-10	1.82474e-08	0.402434	-2.48488	4.25719	10.5698	1.40546e-17	1.56528e-15	0.365363	-2.737	4.03933	11.0556	0.00327327	0.0352714	0.501182	-1.99528	3.35417	6.69064	0.161888	0.818747	0.579973	-1.72422	4.2294	7.29239	0.000110003	0.00176593	0.464075	-2.15482	3.23571	6.97198	0.000260598	0.00309424	0.341738	-2.92622	2.68135	7.84625	0.191787	0.56561	0.656324	-1.52364	3.7679	5.74105	0.0194653	0.175234	0.4332	-2.3084	2.08581	4.81451	0.0999415	1	0.253118	-3.95073	2.88259	11.3883	0.312921	1	0.311757	-3.20763	3.64461	11.6877	4.92548e-05	0.000976036	0.416633	-2.4002	3.42135	8.21195	0.0459264	0.410815	0.334566	-2.98895	3.59159	10.7349	0.446872	1	0.214281	-4.66677	1.46633	6.83555	0.160907	1	0.521244	-1.91849	4.90934	9.41831	0.864922	1	0.859124	-1.16398	5.79828	6.74905	0.0557048	0.331391	0.250116	-3.99815	3.19362	12.7676
FBXO22	0.481592	0.999999	0.852621	-1.17285	52.6605	61.7684	0.00371375	0.0400626	1.18563	1.18563	72.5213	61.1676	0.0251778	0.13851	1.16795	1.16795	66.9633	57.3355	4.43098e-05	0.000959439	1.32934	1.32934	104.274	78.4396	0.729682	0.999999	1.08798	1.08798	62.2337	57.2008	0.504754	0.936612	0.898116	-1.11344	62.7835	69.9034	0.000311482	0.00360595	1.18308	1.18308	64.4185	54.4545	0.0655862	0.292254	0.879059	-1.13758	83.6207	95.1321	0.150514	0.618336	1.18843	1.18843	87.4085	73.5519	0.243371	1	0.605042	-1.65278	74.9291	123.841	0.00841753	0.403965	2.38445	2.38445	88.0635	36.9555	5.81712e-07	1.82355e-05	0.624646	-1.60091	43.3671	69.4271	0.0178595	0.24425	1.18223	1.18223	92.3645	78.1352	0.495096	1	1.61773	1.61773	97.019	59.9668	0.695187	1	1.23121	1.23121	57.175	46.4424	0.76771	1	0.970606	-1.03028	55.1527	56.8253	0.571509	1	1.95658	1.95658	58.5789	29.9415
CACNA1E	0.481599	0.999999	3.83149	3.83149	0.857993	0.224327	0.629918	0.99999	1.16035	1.16035	0.890591	0.767539	0.553998	0.925357	1.10734	1.10734	1.3372	1.2076	0.469738	0.96144	1.4613	1.4613	1.18087	0.808082	0.621737	0.999999	0.730375	-1.36916	0.974996	1.33492	0.996397	1	0.991826	-1.00824	1.15042	1.15987	0.000113628	0.00153256	3.05058	3.05058	2.39394	0.784834	0.986388	1	1.12935	1.12935	1.06686	0.944842	0.151685	0.62062	1.16571	1.16571	4.93926	4.23715	0.994009	1	0.997745	-1.00226	0.999992	1.00225	0.936873	1	1.02269	1.02269	1.00042	0.978455	3.86257e-12	2.94661e-10	5.05101	5.05101	3.75633	0.74369	0.934964	1	1.08139	1.08139	0.873331	0.807784	0.874317	1	0.910935	-1.09777	1.09341	1.20005	0.747054	1	0.97201	-1.0288	0.983829	1.0121	0.708161	1	1.59711	1.59711	1.28422	0.804132	0.97961	1	1.00571	1.00571	0.999883	0.994221
FBLN2	0.481619	0.999999	0.772907	-1.29382	15.3212	19.8271	0.860059	0.99999	1.14358	1.14358	3.76318	3.295	0.636427	0.980191	0.981486	-1.01886	3.62682	3.70024	0.629209	1	1.94703	1.94703	2.9624	1.52135	4.38054e-09	9.10428e-07	2.86891	2.86891	45.3927	15.8223	0.5859	0.996702	0.912922	-1.09538	17.9481	19.6579	0.000753394	0.0073964	1.4435	1.4435	22.5834	15.6487	0.669412	1	1.42097	1.42097	1.38455	1.09255	0.925251	1	1.06697	1.06697	23.7339	22.2442	0.490343	1	1.89145	1.89145	32.4836	17.174	0.308052	1	0.198273	-5.04354	1.26406	6.40679	0.0956375	0.39148	0.973331	-1.0274	35.0072	35.9665	0.518129	1	0.70386	-1.42074	4.5701	6.51261	0.92109	1	0.653913	-1.52926	3.033	4.4891	0.702804	1	0.716794	-1.3951	9.65279	13.4547	0.0845678	1	0.449326	-2.22556	17.8038	39.6243	0.435577	1	13.954	13.954	20.13	1.45259
ARMH1	0.481665	0.999999	0.677784	-1.4754	2.16728	3.19356	0.695794	0.99999	1.04849	1.04849	1.48501	1.40218	0.669775	0.999996	0.880842	-1.13528	1.19772	1.36309	0.726342	1	0.754251	-1.32582	1.36517	1.80059	0.499298	0.999999	0.591807	-1.68974	1.33372	2.2525	0.0247997	0.146015	0.653564	-1.53007	1.23587	1.88628	0.0592961	0.226129	1.63347	1.63347	1.60457	1.00332	0.824866	1	1.037	1.037	1.21706	1.18514	0.453004	1	1.80518	1.80518	3.40003	1.88351	0.975503	1	1.09051	1.09051	1.10482	1.01318	0.991809	1	1.14783	1.14783	0.94397	0.830476	0.02763	0.16662	0.465234	-2.14946	0.997604	2.14449	0.318472	0.929876	1.81732	1.81732	1.9794	1.09387	0.73648	1	0.60616	-1.64973	0.972456	1.59716	0.848037	1	0.930198	-1.07504	0.991851	1.06275	0.654721	1	1.74703	1.74703	1.9291	1.10808	0.467734	1	3.04199	3.04199	3.58355	1.19016
ARF4-AS1	0.481692	0.999999	1.95902	1.95902	2.64217	1.47892	0.641322	0.99999	0.871524	-1.14742	2.97826	3.40297	0.00686507	0.05303	0.687193	-1.45519	2.24144	3.26125	0.458318	0.950702	1.31906	1.31906	1.83312	1.38868	0.963283	0.999999	1.01734	1.01734	2.14925	2.11244	0.171995	0.535861	0.78002	-1.28202	2.34419	3.00449	0.389717	0.76754	1.02571	1.02571	2.34597	2.29105	0.73017	1	1.02815	1.02815	1.5017	1.46583	0.583904	1	0.608091	-1.64449	2.32167	3.81724	0.718415	1	2.77623	2.77623	2.6353	0.951629	0.00552972	0.303445	0.146556	-6.82332	1.72834	11.784	0.107211	0.422474	0.372088	-2.68754	0.992433	2.67159	0.963278	1	0.941095	-1.06259	2.32092	2.45353	0.666587	1	0.417395	-2.39581	0.943447	2.25568	0.967442	1	1.39935	1.39935	3.46667	2.59098	0.586168	1	2.13197	2.13197	2.18429	1.02585	0.656511	1	2.13304	2.13304	2.05778	0.968446
MPZ	0.481743	0.999999	0.534275	-1.8717	1.53512	2.87317	0.686986	0.99999	0.945327	-1.05783	4.44463	4.68431	0.00265993	0.0250272	0.753463	-1.32721	4.2119	5.5901	0.418976	0.916973	0.478812	-2.0885	1.32622	2.76033	0.702548	0.999999	1.14619	1.14619	3.714	3.24027	0.597074	1	0.870522	-1.14874	1.86987	2.14851	0.205106	0.528664	0.583658	-1.71333	1.32554	2.27472	0.264119	0.678479	0.662146	-1.51024	1.44975	2.1893	0.929996	1	1.05381	1.05381	3.82517	3.62926	0.738474	1	2.69183	2.69183	2.68824	0.998716	0.814806	1	1.91331	1.91331	1.56185	0.931511	0.754556	0.999994	1.1747	1.1747	1.72641	1.46968	0.294482	0.906584	1.96287	1.96287	2.75501	1.41079	0.613734	1	0.393491	-2.54136	1.35757	3.23218	0.743058	1	0.563598	-1.77432	0.866543	1.51195	0.535581	1	2.49085	2.49085	2.72957	1.1053	0.67901	1	2.52311	2.52311	2.62553	1.04187
APLNR	0.481767	0.999999	2.18177	2.18177	2.36867	1.13994	0.988695	0.99999	1.12673	1.12673	1.25793	1.12513	0.950235	0.999996	0.859044	-1.16409	0.972858	1.14392	0.000388149	0.00616808	3.01626	3.01626	11.8496	3.92929	0.00615756	0.129205	2.76333	2.76333	4.10769	1.48619	0.317146	0.749827	0.535718	-1.86666	0.868024	1.55574	0.251524	0.59687	1.26068	1.26068	1.26933	1.04938	0.177812	0.542208	1.24097	1.24097	4.47226	3.63526	0.0467434	0.310857	7.68526	7.68526	4.70291	0.740829	0.931084	1	1.33426	1.33426	1.28197	0.962565	0.483942	1	3.42216	3.42216	3.37741	1.13296	0.0629738	0.298902	2.94333	2.94333	2.92641	0.999923	2.04693e-08	4.12433e-06	1.66719	1.66719	71.9596	43.1647	0.95891	1	0.874702	-1.14325	0.746429	0.853353	0.751776	1	2.21869	2.21869	1.41965	0.686096	0.673214	1	1.36269	1.36269	2.69653	1.99108	0.692001	1	5.14695	5.14695	3.1922	0.637869
KATNB1	0.481794	0.999999	0.665401	-1.50285	11.7566	17.6678	0.927968	0.99999	0.985143	-1.01508	11.4521	11.6007	0.802472	0.999996	0.954203	-1.04799	14.7235	15.4488	0.193933	0.613552	1.26247	1.26247	15.4385	12.2272	0.561582	0.999999	1.02824	1.02824	11.5035	11.1862	0.0172811	0.112737	1.54696	1.54696	10.2774	6.67368	0.414898	0.792649	0.869447	-1.15016	10.5116	12.0991	0.034939	0.189289	1.71047	1.71047	13.0832	7.69053	0.674644	1	0.814843	-1.22723	13.4182	16.454	0.551584	1	6.84492	6.84492	8.17862	1.19794	0.573595	1	0.690276	-1.4487	13.1494	19.0624	0.956412	0.999994	1.11344	1.11344	9.02352	8.12284	0.340458	0.952007	0.793661	-1.25998	8.7959	10.9969	0.178258	1	7.97256	7.97256	34.7405	6.73336	0.536872	1	0.982947	-1.01735	11.3343	11.5434	0.880767	1	0.899747	-1.11142	8.40773	9.35	0.638104	1	1.94337	1.94337	19.9095	10.2475
AL118558.3	0.481836	0.999999	2.8865	2.8865	2.14233	0.746245	0.0241487	0.16677	0.579304	-1.72621	2.04338	3.52696	0.0533774	0.234231	0.742596	-1.34663	2.21258	2.97975	0.616724	1	1.14198	1.14198	3.59847	3.15102	0.794874	0.999999	1.01455	1.01455	2.29392	2.26102	0.0669664	0.29438	0.672442	-1.48712	1.85993	2.76626	0.80466	1	0.794898	-1.25802	2.14544	2.70011	0.144065	0.476402	0.694841	-1.43918	2.34421	3.37439	0.352453	0.917307	3.37339	3.37339	1.90128	0.579621	0.829406	1	1.94347	1.94347	1.86223	0.958285	0.783151	1	1.47672	1.47672	2.06934	1.40494	0.108731	0.426758	0.655834	-1.52478	2.43528	3.71348	0.122968	0.653624	0.527263	-1.89659	2.31175	4.38209	0.592307	1	0.414774	-2.41095	1.30283	3.13618	0.412517	1	2.31158	2.31158	3.62099	1.57439	0.153368	1	0.36958	-2.70577	2.67003	7.2241	0.248166	0.830789	0.751104	-1.33137	4.09728	5.45506
CDC14B	0.481898	0.999999	1.32474	1.32474	12.0929	9.13108	0.859019	0.99999	1.03425	1.03425	14.3337	13.8593	0.00430806	0.036776	1.33657	1.33657	14.2213	10.6407	0.353148	0.845321	1.31584	1.31584	10.6741	8.11165	0.448218	0.999999	0.932096	-1.07285	14.2364	15.2734	0.569938	0.9845	1.03592	1.03592	14.3957	13.8959	0.0101097	0.060019	0.573992	-1.74219	10.7842	18.789	0.0412988	0.212243	1.62474	1.62474	11.353	6.99425	0.241124	0.778891	1.07294	1.07294	44.6534	41.618	0.385694	1	10.0678	10.0678	11.9816	1.19065	0.437938	1	8.09416	8.09416	7.07148	0.964872	0.285847	0.753889	1.60344	1.60344	7.92058	4.94019	0.0140442	0.211706	1.75624	1.75624	18.6844	10.6428	0.301085	1	0.224594	-4.45247	2.85984	12.6307	0.312928	1	0.206851	-4.83439	1.9833	9.49698	0.757881	1	0.737938	-1.35513	12.9019	17.4843	0.0775319	0.415024	41.1415	41.1415	13.8523	0.352509
MRPS11	0.482136	0.999999	1.01297	1.01297	66.2017	65.3578	0.0888785	0.400128	1.09378	1.09378	70.7943	64.7251	0.227274	0.588704	1.08012	1.08012	76.5906	70.9099	0.000452895	0.00703187	1.19202	1.19202	70.5825	59.2117	0.370167	0.999999	0.913178	-1.09508	44.3012	48.5129	0.0109613	0.0807939	1.16404	1.16404	75.6429	64.9822	1.49694e-05	0.000269704	1.38268	1.38268	70.9455	51.3138	0.659629	1	0.9063	-1.10339	74.2703	81.9545	0.00909146	0.10104	1.2253	1.2253	99.3516	81.0853	0.231484	1	0.871722	-1.14715	54.8834	62.9598	0.857136	1	1.15404	1.15404	75.6103	65.5274	0.0215992	0.140179	1.39027	1.39027	77.4968	55.7429	0.267437	0.881885	1.22649	1.22649	75.4556	61.5285	0.112783	1	0.389164	-2.56961	23.8525	61.2148	0.0109282	0.214454	2.09637	2.09637	102.523	48.9081	0.631715	1	1.11487	1.11487	63.1043	56.6039	0.397675	1	1.48613	1.48613	51.7853	34.847
MYLPF	0.482167	0.999999	2.16708	2.16708	2.3294	1.07581	0.640851	0.99999	1.04902	1.04902	2.41953	2.30649	0.413401	0.805651	1.17596	1.17596	2.01155	1.71084	0.830229	1	1.05601	1.05601	3.09619	2.93196	0.706949	0.999999	1.33083	1.33083	2.9832	2.24161	0.379136	0.822138	0.992981	-1.00707	1.81065	1.82396	0.220153	0.551636	1.22272	1.22272	2.53362	2.07264	0.067652	0.298858	1.57007	1.57007	4.66058	2.96912	0.898102	1	1.02661	1.02661	3.43083	3.34227	0.82025	1	2.01718	2.01718	2.04199	1.01233	0.533213	1	3.07574	3.07574	2.69273	0.879434	0.326228	0.808895	1.50776	1.50776	4.56003	3.02451	0.893655	1	1.44972	1.44972	1.9061	1.31605	0.538322	1	0.335731	-2.97858	0.965025	2.8699	0.853143	1	0.624363	-1.60163	1.04545	1.67347	0.779766	1	1.6996	1.6996	1.61631	0.951432	0.59526	1	1.87793	1.87793	1.81579	0.967173
AL136084.3	0.482184	0.999999	1.72682	1.72682	1.00788	0.58471	0.245763	0.724019	1.35514	1.35514	1.2303	0.908016	0.322524	0.709419	0.763981	-1.30893	0.901463	1.18013	5.69786e-07	1.90857e-05	2.08219	2.08219	3.87957	1.86323	0.836985	0.999999	0.895615	-1.11655	0.900078	1.00493	0.0560495	0.260908	1.27064	1.27064	2.66286	2.09563	0.152264	0.43847	0.657244	-1.5215	0.993967	1.51281	0.0636948	0.287339	0.783183	-1.27684	2.9326	3.74498	0.0548211	0.342648	2.23657	2.23657	1.3281	0.594586	0.972934	1	1.07475	1.07475	1.00025	0.930708	0.136502	1	4.86817	4.86817	2.82161	0.579678	0.399512	0.899992	0.772898	-1.29383	1.01847	1.31779	0.73241	1	1.06019	1.06019	0.995346	0.941405	0.529657	1	0.268055	-3.73058	0.468257	1.73636	0.749505	1	0.478596	-2.08945	1.3967	2.91765	0.978606	1	0.969989	-1.03094	1.27713	1.31696	0.908116	1	0.852365	-1.17321	1.00363	1.17761
SLC14A2	0.482203	0.999999	2.1537	2.1537	1.31504	0.813086	0.0307397	0.198964	1.65496	1.65496	1.60851	0.972228	0.393276	0.786975	1.13321	1.13321	1.30062	1.14772	0.547518	1	1.01438	1.01438	0.990025	0.975516	0.690366	0.999999	0.824617	-1.21268	1.00773	1.22204	0.879856	1	1.09548	1.09548	1.24048	1.1318	0.691527	1	1.13977	1.13977	1.32901	1.16709	0.62239	1	1.27936	1.27936	1.36484	1.06788	0.455391	1	1.04021	1.04021	0.977135	0.938823	0.72601	1	1.87405	1.87405	1.83629	0.980336	0.701383	1	1.75451	1.75451	1.48656	0.915969	0.466573	0.972931	1.25452	1.25452	1.25912	1.00421	0.39907	1	1.53629	1.53629	1.58269	1.02947	2.45855e-08	4.95369e-06	8.8951	8.8951	8.67415	0.989562	0.582525	1	1.04857	1.04857	0.977888	0.931074	0.421721	1	1.95604	1.95604	2.07678	1.06497	0.209778	0.762749	9.39341	9.39341	9.78934	1.04405
C6orf120	0.48229	0.999999	0.816478	-1.22477	26.1279	32.0008	0.966895	0.99999	0.966265	-1.03491	27.9434	28.9189	0.211969	0.566671	0.890434	-1.12305	25.6156	28.7675	0.0218442	0.148144	0.697385	-1.43393	23.7961	34.1214	0.360446	0.999999	0.779027	-1.28365	29.1358	37.4002	0.130855	0.453808	0.851205	-1.1748	26.9367	31.6455	0.819657	1	0.839471	-1.19123	24.6458	29.359	0.814722	1	1.02035	1.02035	23.6788	23.207	0.1066	0.505973	0.724588	-1.3801	31.2487	43.1109	0.848495	1	1.1023	1.1023	33.9901	30.8356	0.273567	1	0.554453	-1.80358	26.9661	48.6337	0.0687547	0.315504	0.8578	-1.16577	30.543	35.6063	0.000653424	0.0268927	0.45226	-2.21112	20.795	45.9798	0.72068	1	0.674776	-1.48197	20.1759	29.8998	0.510663	1	0.715659	-1.39731	19.8433	27.7148	0.680053	1	1.327	1.327	26.8673	20.2467	0.8802	1	2.04316	2.04316	29.9849	14.6763
PAPPA2	0.482304	0.999999	2.39447	2.39447	1.4486	0.608256	0.0879572	0.398016	1.50928	1.50928	1.85024	1.2262	0.701493	0.999996	1.31532	1.31532	1.21067	0.921058	0.416729	0.915944	1.1159	1.1159	1.33251	1.1937	0.28743	0.999999	2.08883	2.08883	2.11254	1.01132	0.379372	0.822153	0.744146	-1.34382	1.01929	1.3685	0.171281	0.473449	2.18874	2.18874	2.18094	0.996434	0.77411	1	1.18156	1.18156	1.1142	0.947874	1.40384e-05	0.000495129	5.27932	5.27932	5.30875	1.00558	0.938482	1	1.30213	1.30213	1.3623	1.04627	0.881015	1	0.911889	-1.09662	0.974868	1.07491	1.45048e-08	5.97277e-07	8.02409	8.02409	7.63642	0.951909	0.830589	1	1.46821	1.46821	1.03196	0.709011	0.75185	1	0.747251	-1.33824	1.78456	2.38353	0.650109	1	0.985197	-1.01503	4.23287	4.2961	0.546245	1	1.81656	1.81656	4.94733	2.72379	1.20341e-117	1.18944e-115	52.0563	52.0563	200.437	3.8505
CD44	0.48232	0.999999	0.638113	-1.56712	4.1094	6.6318	3.11357e-16	4.89299e-14	0.451101	-2.2168	19.6261	43.5086	5.0669e-20	7.19037e-18	0.445456	-2.24489	18.5666	41.6811	2.9641e-07	1.05726e-05	0.499561	-2.00176	18.852	37.6973	0.0454724	0.449965	0.356916	-2.80178	5.85035	16.36	0.0267829	0.154589	1.21555	1.21555	123.766	101.817	0.00154975	0.0134117	0.332841	-3.00444	6.71736	20.2156	0.774605	1	1.1755	1.1755	23.2747	19.8972	0.00238305	0.0370657	0.409503	-2.44199	20.4052	49.7714	0.162347	1	0.30809	-3.2458	23.0268	74.7408	0.913131	1	0.864873	-1.15624	14.0424	16.394	0.407086	0.90783	0.911059	-1.09762	30.9735	34.0002	9.03849e-05	0.00589064	0.491642	-2.034	26.6678	54.271	0.381543	1	1.36467	1.36467	94.8647	69.4891	0.50135	1	0.892869	-1.11998	163.468	183.076	0.740281	1	0.536629	-1.86348	4.10111	7.69573	0.0952042	0.475762	1.9114	1.9114	43.2008	22.6103
GPS2	0.482423	0.999999	0.71087	-1.40673	10.8774	15.3026	0.192214	0.636814	0.812376	-1.23096	10.8103	13.3052	0.604864	0.959747	0.88165	-1.13424	14.8977	16.8995	0.462203	0.954125	1.07553	1.07553	17.9998	16.7362	0.876944	0.999999	0.802065	-1.24678	10.5955	13.21	0.665481	1	0.974811	-1.02584	16.8667	17.3073	0.341738	0.713292	0.841175	-1.18881	14.6384	17.4082	0.772943	1	1.00096	1.00096	11.8071	11.817	0.942207	1	1.08934	1.08934	11.8348	10.8751	0.447694	1	0.495421	-2.01848	8.57771	17.314	0.175897	1	5.42168	5.42168	14.769	2.80308	0.507233	0.999994	1.09383	1.09383	12.5443	11.4714	0.271434	0.885469	1.36506	1.36506	16.3894	12.0246	0.972891	1	1.02191	1.02191	15.7656	15.4378	0.853535	1	1.24549	1.24549	9.65373	7.79757	0.00708651	0.263449	0.391821	-2.55218	12.5583	32.0438	0.173633	0.685749	9.6303	9.6303	14.1994	1.48669
WDR66	0.482431	0.999999	2.98984	2.98984	2.53711	0.850054	0.22838	0.697454	1.29014	1.29014	3.63731	2.82361	0.400972	0.793597	0.819775	-1.21985	2.73556	3.33747	0.454209	0.947489	1.20844	1.20844	4.12905	3.41663	0.0221116	0.300549	1.95028	1.95028	7.88045	4.0404	0.0402409	0.206927	1.18865	1.18865	5.32846	4.49003	0.902883	1	0.795531	-1.25702	2.99336	3.76252	0.0010478	0.0128815	2.49952	2.49952	6.33322	2.53878	0.41442	0.978409	1.17014	1.17014	5.02957	4.28227	0.0410102	1	0.246694	-4.0536	4.30572	17.4533	0.484699	1	3.1209	3.1209	4.10053	1.33265	0.679168	0.999994	0.743252	-1.34544	1.80757	2.43297	0.520679	1	1.27768	1.27768	4.55029	3.57537	0.146343	1	2.07277	2.07277	8.94537	4.31698	0.84775	1	0.270767	-3.69321	0.703044	2.59403	0.437429	1	3.2737	3.2737	3.55748	1.08937	0.165958	0.667324	7.81929	7.81929	8.68642	1.12339
KLHL17	0.482432	0.999999	0.810786	-1.23337	8.8487	10.9152	0.813722	0.99999	0.818196	-1.2222	4.91111	6.00184	0.0620799	0.260178	0.681334	-1.46771	4.18661	6.14626	0.791654	1	1.06634	1.06634	11.0389	10.3525	0.0443905	0.444326	0.481464	-2.077	4.93049	10.24	0.0251473	0.147522	1.49674	1.49674	7.72315	5.17147	0.499146	0.870114	0.815511	-1.22623	6.59088	8.08799	0.130838	0.450081	1.63769	1.63769	7.31116	4.48785	0.0792552	0.428764	0.586005	-1.70647	9.83042	16.7694	0.641418	1	5.22552	5.22552	5.63015	1.07868	0.00444884	0.257516	0.299203	-3.34221	8.97592	29.979	0.592668	0.999994	1.3744	1.3744	6.48262	4.71973	0.11694	0.640942	0.646172	-1.54758	6.71543	10.3863	0.0308161	0.698962	3.62237	3.62237	24.0509	6.66134	0.726482	1	0.802141	-1.24666	5.39234	6.72541	0.345285	1	1.36471	1.36471	11.2845	8.27066	0.572971	1	3.49393	3.49393	2.7296	0.79341
SRY	0.482508	0.999999	1.1727	1.1727	1.09777	0.936621	0.421452	0.930281	1.07658	1.07658	1.02554	0.953053	0.15487	0.470163	0.866045	-1.15467	0.983113	1.13488	0.252572	0.711866	1.11479	1.11479	1.0754	0.964329	0.0700623	0.567616	1.09048	1.09048	1.24609	1.14239	0.281731	0.703728	0.872384	-1.14628	0.913369	1.04601	0.00110703	0.0102133	0.624265	-1.60188	1.07106	1.71619	0.276082	0.693754	0.841893	-1.1878	0.965173	1.1508	0.162506	0.642285	1.24672	1.24672	1.10495	0.888166	0.810856	1	1.2634	1.2634	1.19649	0.947791	0.859989	1	0.919612	-1.08742	1.12717	1.23434	0.850972	0.999994	0.969207	-1.03177	1.0031	1.03518	0.747404	1	0.901014	-1.10986	0.979344	1.08658	0.757501	1	0.782475	-1.278	0.803345	1.01664	0.256621	1	1.28702	1.28702	1.1496	0.893513	0.853484	1	0.926094	-1.0798	0.988921	1.06881	0.94242	1	0.9613	-1.04026	1.0055	1.04645
ABCC6	0.482612	0.999999	1.73829	1.73829	2.24185	1.29331	0.0700772	0.346449	0.602755	-1.65905	1.53332	2.54402	0.634677	0.978913	1.10471	1.10471	1.70532	1.54344	0.565267	1	0.742504	-1.34679	1.15256	1.55167	0.455646	0.999999	0.997636	-1.00237	3.08033	3.08694	0.997308	1	1.01267	1.01267	1.32278	1.30656	0.664278	0.990933	0.845094	-1.1833	1.77217	2.09928	0.827366	1	1.23479	1.23479	1.12431	0.916074	0.722507	1	0.864476	-1.15677	4.45291	5.14909	0.940926	1	1.16662	1.16662	1.28888	1.10517	0.895007	1	1.37538	1.37538	1.21282	0.886212	0.00447526	0.0421422	2.089	2.089	4.27168	2.04509	0.540403	1	0.601292	-1.66308	0.718798	1.19714	0.865354	1	0.772499	-1.2945	1.63738	2.07797	0.982611	1	0.944958	-1.05825	0.988159	1.03844	0.425335	1	2.40942	2.40942	2.35381	0.977664	0.00174546	0.0198546	19.1165	19.1165	9.07961	0.488595
LRIF1	0.482655	0.999999	1.06171	1.06171	21.0367	19.814	0.0749649	0.359221	1.18392	1.18392	23.1716	19.5719	0.00104306	0.0118067	1.28011	1.28011	20.2409	15.812	0.0619159	0.303542	1.22693	1.22693	24.0263	19.5824	0.123769	0.733638	1.47352	1.47352	31.8129	21.5898	0.0431103	0.217446	1.1412	1.1412	27.4391	24.0442	0.381748	0.758981	0.987051	-1.01312	19.9621	20.2242	0.445813	0.874628	1.17851	1.17851	26.5271	22.5093	0.315511	0.876438	1.23224	1.23224	23.0743	18.727	0.726849	1	1.46618	1.46618	25.7405	17.5562	0.629109	1	0.990009	-1.01009	28.2516	28.5369	0.0329842	0.189351	0.866035	-1.15469	22.6674	26.1739	0.713604	1	0.969049	-1.03194	23.7066	24.4638	0.106723	1	2.80773	2.80773	61.6767	21.9672	0.157202	1	1.94018	1.94018	41.7756	21.5345	0.0133384	0.389454	27.4951	27.4951	21.439	0.781437	0.786151	1	1.16798	1.16798	27.6987	23.715
HMGN1	0.482692	0.999999	0.877527	-1.13957	777.319	885.813	0.880156	0.99999	0.987185	-1.01298	567.352	574.719	0.140346	0.442848	1.06887	1.06887	683.432	639.399	0.012537	0.0994686	0.994673	-1.00536	294.589	296.161	0.220472	0.929461	0.854952	-1.16966	572.418	669.532	0.00417189	0.0380126	0.862773	-1.15905	358.956	416.04	0.526211	0.891943	1.06143	1.06143	947.123	892.312	0.920704	1	1.03022	1.03022	352.672	342.363	0.48447	1	0.987772	-1.01238	549.407	556.212	0.764198	1	1.32006	1.32006	509.72	386.134	0.983741	1	1.15049	1.15049	316.736	275.366	0.920638	0.999994	0.952459	-1.04991	545.741	572.982	0.800112	1	1.03862	1.03862	465.207	447.934	0.831747	1	0.9351	-1.0694	298.764	319.431	0.0152482	0.273502	1.13117	1.13117	398.735	352.493	0.73854	1	0.897444	-1.11428	793.579	884.269	0.635224	1	1.12795	1.12795	532.43	472.035
HOXD11	0.482706	0.999999	1.02264	1.02264	41.4887	40.5988	0.870085	0.99999	1.02994	1.02994	20.4239	19.8394	0.777514	0.999996	0.894693	-1.1177	16.8959	18.8981	0.00688729	0.0628596	3.98971	3.98971	9.08762	2.30912	0.185649	0.867292	0.71419	-1.40019	23.4534	32.8352	0.016022	0.107199	0.743738	-1.34456	32.4964	43.6717	0.466829	0.841582	0.981177	-1.01918	41.4813	42.2967	0.313807	0.74206	2.37867	2.37867	3.62839	2.66745	0.746693	1	0.627413	-1.59385	13.4569	21.413	0.378887	1	3.01804	3.01804	34.4898	11.4307	0.561309	1	1.68545	1.68545	7.26761	4.31196	5.5119e-10	3.08234e-08	0.482793	-2.07128	25.7417	53.3204	0.00309264	0.080742	2.16131	2.16131	22.3354	10.5284	0.472915	1	2.41815	2.41815	10.1304	4.04945	0.154483	1	0.25431	-3.93221	5.4367	21.3679	0.319114	1	0.73009	-1.36969	47.8628	65.5645	0.848869	1	2.75956	2.75956	3.04801	1.29063
CANX	0.482722	0.999999	0.91907	-1.08806	166.803	181.491	0.397729	0.906333	0.99491	-1.00512	123.318	123.949	0.000662027	0.00811621	0.868872	-1.15092	112.567	129.555	0.252456	0.711618	0.834505	-1.19832	365.453	437.927	0.0724448	0.57685	1.17368	1.17368	268.659	228.903	0.855081	1	1.04484	1.04484	202.853	194.149	0.000552797	0.00580498	0.744628	-1.34295	140.055	188.088	0.428371	0.858987	0.996146	-1.00387	289.607	290.727	0.0012051	0.0213911	0.6064	-1.64908	165.112	272.282	0.478777	1	0.828068	-1.20763	231.7	279.808	0.49977	1	1.02692	1.02692	302.834	294.894	0.411064	0.911922	1.19672	1.19672	206.371	172.447	0.0887507	0.566794	0.778944	-1.28379	232.334	298.267	0.846294	1	1.01075	1.01075	396.964	392.742	0.765294	1	0.767197	-1.30345	108.619	141.579	0.185082	1	0.767435	-1.30304	142.425	185.585	0.604509	1	0.977107	-1.02343	234.46	239.953
DYRK2	0.48276	0.999999	1.04207	1.04207	37.2286	35.7601	1.58706e-05	0.000409487	0.663903	-1.50624	31.3546	47.2291	1.56172e-10	8.37835e-09	0.612995	-1.63133	28.5412	46.562	0.846475	1	0.81029	-1.23413	19.4103	23.9145	0.646476	0.999999	0.905087	-1.10487	53.3848	58.9812	2.08681e-06	4.9356e-05	0.595888	-1.67817	32.8122	55.042	0.00180264	0.0151869	0.591764	-1.68986	29.6221	50.0779	0.49038	0.912714	1.00108	1.00108	15.4575	15.5501	0.0166781	0.157109	0.671574	-1.48904	50.9356	75.8131	0.198713	1	0.6896	-1.45012	32.8435	47.6274	0.328566	1	0.553763	-1.80583	13.771	24.9377	0.82174	0.999994	1.06994	1.06994	28.5665	26.7082	0.0541535	0.448163	0.576293	-1.73523	28.6359	49.4617	0.380636	1	0.332269	-3.00961	8.97875	25.0514	0.427215	1	0.539981	-1.85192	19.0104	35.1785	0.925903	1	0.690642	-1.44793	43.2728	62.6108	0.138201	0.599166	5.68025	5.68025	26.836	4.76006
SEPT4	0.482774	0.999999	0.653878	-1.52934	3.41611	5.24929	4.21157e-61	7.94032e-58	0.439918	-2.27315	61.8646	140.628	6.68498e-32	2.29156e-29	0.440124	-2.27209	50.6041	114.977	0.254058	0.714326	0.635428	-1.57374	2.52086	3.93615	0.0400618	0.42043	0.167949	-5.95417	1.53272	9.09646	1.27463e-41	4.05347e-39	0.459262	-2.1774	48.912	106.498	0.176988	0.483653	0.359703	-2.78007	2.70671	7.53719	0.525012	0.938487	0.608156	-1.64432	0.934304	1.7301	0.0148671	0.14534	0.717588	-1.39356	51.5416	71.8256	0.675511	1	6.20711	6.20711	6.72722	1.08717	0.769366	1	0.364093	-2.74655	0.54774	1.5044	2.83623e-10	1.67227e-08	0.477368	-2.09482	18.129	37.9774	2.63911e-06	0.000319538	0.263586	-3.79383	16.0681	60.9612	0.8741	1	0.0150884	-66.2761	0.0278617	1.84656	0.00117429	0.0365068	0.339294	-2.94729	21.595	63.6215	0.740837	1	2.07035	2.07035	2.21816	1.12941	0.71917	1	2.90618	2.90618	2.8139	0.996719
M6PR	0.482946	0.999999	1.01705	1.01705	63.6684	62.6162	0.53565	0.99999	0.885318	-1.12954	65.6356	74.1397	0.0267438	0.144682	0.83604	-1.19612	65.9723	78.913	0.0201362	0.13972	0.763175	-1.31032	86.1974	112.941	0.231093	0.945835	0.854804	-1.16986	74.3767	87.0094	0.000245159	0.00351875	0.706434	-1.41556	65.7653	93.0855	2.96026e-07	8.78921e-06	0.535422	-1.86769	44.74	83.5686	2.97234e-06	7.83765e-05	0.600455	-1.66541	64.8372	107.997	0.00199291	0.0321927	0.45969	-2.17538	49.2076	107.026	0.122379	1	0.454356	-2.20092	68.499	150.761	0.97623	1	0.960548	-1.04107	83.521	86.9804	0.000187119	0.00313787	0.685572	-1.45864	60.8693	88.7871	0.028057	0.317931	0.614333	-1.62778	61.5046	100.131	0.626642	1	0.832339	-1.20143	84.7048	101.728	0.15017	1	0.265205	-3.77067	14.5598	54.5034	0.534581	1	1.04159	1.04159	51.2298	49.1921	0.000125094	0.0018381	0.222345	-4.49752	73.6099	331.063
DAB2IP	0.483009	0.999999	1.30699	1.30699	21.0214	16.1122	0.0349092	0.217216	0.724332	-1.38058	17.2175	23.7724	0.0201129	0.119527	0.750703	-1.33209	17.9507	23.9151	0.00137429	0.0179665	0.729877	-1.37009	43.6619	59.8063	0.582937	0.999999	1.18367	1.18367	34.5459	29.1849	0.237956	0.644302	0.775564	-1.28938	18.451	23.7721	0.000315235	0.00363505	0.624983	-1.60004	20.446	32.7236	0.000155267	0.00258241	0.730017	-1.36983	50.9463	69.7975	0.0495548	0.322208	0.767462	-1.303	47.7425	62.0502	0.518232	1	0.709964	-1.40852	26.3509	37.1162	0.398455	1	0.542211	-1.8443	35.5441	65.5384	0.667016	0.999994	1.19098	1.19098	16.8501	14.151	0.887527	1	0.886758	-1.1277	31.3164	35.3341	0.839405	1	0.83256	-1.20111	42.2724	50.739	0.505285	1	0.432325	-2.31307	12.1819	28.1429	0.0641415	0.901623	4.06336	4.06336	21.5373	5.33109	0.0470642	0.292378	49.9974	49.9974	19.5794	0.448506
AC116407.2	0.483184	0.999999	1.75817	1.75817	1.84991	1.05244	0.117729	0.477775	1.37962	1.37962	1.91567	1.38858	0.703394	0.999996	0.905171	-1.10476	1.40074	1.54757	0.558278	1	1.48319	1.48319	2.00438	1.35147	0.481049	0.999999	0.678017	-1.47489	0.992665	1.46406	0.00441496	0.0397316	1.67821	1.67821	2.1456	1.27882	0.28151	0.636714	1.1637	1.1637	1.54427	1.32731	0.366595	0.799362	0.727146	-1.37524	1.27561	1.75448	0.914981	1	0.968136	-1.03291	1.05197	1.08692	0.89616	1	1.36157	1.36157	1.37331	1.00864	0.865193	1	1.35646	1.35646	1.2422	0.916451	0.0570752	0.279085	2.03357	2.03357	1.97574	0.971661	0.461976	1	1.45729	1.45729	1.34148	0.921114	0.782642	1	0.642528	-1.55635	0.951625	1.48106	0.955725	1	0.960861	-1.04073	1.05989	1.10355	0.857381	1	1.29437	1.29437	1.25078	0.966428	0.944049	1	1.03263	1.03263	1.00925	0.977407
CIP2A	0.483267	0.999999	0.510758	-1.95787	3.70239	7.26211	0.954856	0.99999	1.00322	1.00322	5.021	5.00792	2.42445e-11	1.45439e-09	1.45513	1.45513	25.5967	17.5921	0.0593139	0.294838	2.0947	2.0947	7.4987	3.5799	0.198175	0.890062	2.10977	2.10977	9.19613	4.35855	0.0171844	0.112496	1.38148	1.38148	5.78923	4.18721	0.0140943	0.0770702	0.797211	-1.25437	39.4779	49.5215	0.0821403	0.34067	1.89028	1.89028	5.5305	2.98738	0.0254809	0.210573	1.28637	1.28637	40.4084	31.4144	0.757885	1	3.20628	3.20628	4.3279	1.35181	0.716129	1	0.942215	-1.06133	7.49829	7.98895	0.940372	0.999994	1.46661	1.46661	4.40126	3.00398	0.911099	1	0.791349	-1.26366	5.28211	6.6983	0.550552	1	1.39997	1.39997	10.6871	7.61457	0.0830987	0.837395	1.51046	1.51046	13.3018	8.80781	0.263578	1	0.462299	-2.1631	5.05472	10.9374	0.410122	1	0.314393	-3.18073	4.04659	12.8725
NEB	0.483315	0.999999	1.99125	1.99125	1.83878	0.923986	0.500472	0.994236	0.819448	-1.22033	1.40889	1.71923	0.312673	0.697987	0.830306	-1.20437	1.25912	1.51652	0.755727	1	1.15844	1.15844	1.49799	1.2931	0.300444	0.999999	1.51461	1.51461	3.46824	2.28985	0.556442	0.974683	1.15979	1.15979	1.49494	1.2894	0.695206	1	1.04271	1.04271	1.33049	1.27648	0.803429	1	0.915665	-1.0921	1.59144	1.73839	0.767888	1	0.664218	-1.50553	2.03689	3.06603	0.773069	1	1.9925	1.9925	1.96753	0.987483	0.90688	1	1.17449	1.17449	1.31577	1.1209	0.0617746	0.294854	2.10477	2.10477	2.4952	1.18566	0.440723	1	0.568388	-1.75936	1.58525	2.78794	0.848894	1	0.730213	-1.36946	1.11073	1.52075	0.966475	1	1.01573	1.01573	0.862881	0.8501	0.512182	1	1.91894	1.91894	2.01185	1.04861	0.00408709	0.04158	0.21567	-4.63671	1.19855	5.55716
AC022364.1	0.483316	0.999999	2.14041	2.14041	1.84823	0.869495	0.448053	0.95251	0.783728	-1.27595	1.69631	2.16093	0.977553	0.999996	0.99485	-1.00518	1.66258	1.67263	0.490645	0.977369	0.740246	-1.3509	1.20131	1.6185	0.170137	0.837535	1.87581	1.87581	3.33008	1.77527	0.595048	1	1.0041	1.0041	1.4821	1.4776	0.0177648	0.0923216	1.84528	1.84528	1.92429	1.04405	0.517999	0.933501	1.26655	1.26655	1.54199	1.24843	0.398846	0.965297	2.37808	2.37808	2.2005	0.925975	0.983882	1	1.0522	1.0522	1.06252	1.00999	0.875205	1	1.31886	1.31886	1.71584	1.30749	0.0484471	0.248593	0.357157	-2.79989	0.969164	2.7289	0.742066	1	1.31532	1.31532	1.11512	0.865481	0.693339	1	0.59351	-1.68489	1.49517	2.44951	0.938819	1	0.9086	-1.10059	0.887056	0.976834	0.488704	1	2.06164	2.06164	2.94662	1.49425	0.236699	0.813662	1.07174	1.07174	4.10437	3.83077
POU3F3	0.483317	0.999999	2.36366	2.36366	1.09841	0.472741	0.255011	0.736932	1.86541	1.86541	1.13912	0.612016	0.726805	0.999996	1.07389	1.07389	1.13346	1.05698	0.124337	0.473084	1.9128	1.9128	2.03047	1.06136	0.387705	0.999999	1.25124	1.25124	1.24426	0.99422	0.297337	0.72378	0.614816	-1.6265	0.706869	1.14492	0.0849072	0.293456	2.14921	2.14921	1.25704	0.596216	0.457237	0.884225	0.741559	-1.34851	1.30365	1.76547	0.00207543	0.0332007	1.93692	1.93692	8.53987	4.40993	0.90511	1	1.29566	1.29566	1.23978	0.957031	0.874596	1	0.622199	-1.6072	0.788368	1.28398	0.13815	0.494755	1.98788	1.98788	1.61666	0.813978	0.912515	1	0.827387	-1.20862	1.27565	1.54961	0.789909	1	0.274496	-3.64304	0.301171	1.00655	0.0369083	0.505983	1.68885	1.68885	6.42167	3.80273	0.40006	1	1.57132	1.57132	4.79202	3.05046	2.85087e-215	3.76172e-213	27.3236	27.3236	193.985	7.09967
RBL1	0.483319	0.999999	0.621974	-1.60778	4.56797	7.34418	0.123259	0.491822	0.671971	-1.48816	4.20668	6.25987	0.000444258	0.00579931	1.36	1.36	13.2612	9.7513	0.458333	0.950702	0.977602	-1.02291	6.73483	6.88914	0.642477	0.999999	0.777971	-1.28539	3.21126	4.12767	0.957508	1	0.748918	-1.33526	2.00851	2.68365	1.42932e-08	5.8131e-07	0.672507	-1.48697	18.9778	28.2197	0.370583	0.803346	1.38365	1.38365	4.88621	3.5358	0.0365927	0.266164	1.96907	1.96907	18.8335	9.56668	0.184231	1	0.348751	-2.86738	4.02443	11.5395	0.0182817	0.64226	0.224038	-4.46353	3.65446	16.3012	0.0522161	0.261918	2.47329	2.47329	4.54593	1.83921	0.181991	0.77001	0.618142	-1.61775	5.75544	9.30957	0.465485	1	1.52845	1.52845	11.5181	7.53844	0.879318	1	0.846501	-1.18133	1.26259	1.49327	0.959607	1	0.818575	-1.22164	5.39208	6.58729	0.97433	1	1.15142	1.15142	4.53467	3.93861
AL157832.3	0.483324	0.999999	1.69985	1.69985	1.61353	0.950351	0.759192	0.99999	0.765125	-1.30698	1.09787	1.43485	0.57146	0.937294	0.842871	-1.18642	1.21874	1.44622	0.86959	1	1.04902	1.04902	1.27068	1.21144	0.241337	0.96022	0.619537	-1.61411	1.0078	1.62667	0.84186	1	0.949283	-1.05343	1.03039	1.0864	0.00529827	0.036127	0.579744	-1.7249	1.38718	2.39316	0.829921	1	1.03003	1.03003	1.10737	1.07689	0.862246	1	0.67702	-1.47706	1.52805	2.25696	0.829173	1	1.4853	1.4853	1.47313	0.991837	0.99604	1	0.975591	-1.02502	1.05134	1.07897	0.53804	0.999994	0.807146	-1.23893	0.998432	1.23725	0.596173	1	1.21064	1.21064	1.29917	1.07451	0.998719	1	0.969618	-1.03133	1.05149	1.0862	0.982461	1	1.04125	1.04125	0.936257	0.902124	0.80485	1	1.31352	1.31352	1.35483	1.03179	0.506201	1	1.73159	1.73159	1.76822	1.02134
NLGN2	0.483359	0.999999	0.841033	-1.18901	21.9712	26.1241	0.685291	0.99999	0.842103	-1.1875	9.30672	11.0518	0.303975	0.687997	0.854684	-1.17002	9.51489	11.1326	0.390566	0.889397	0.961135	-1.04044	14.6149	15.2059	0.553206	0.999999	1.03724	1.03724	33.9686	32.7489	0.219372	0.615338	1.05215	1.05215	15.8288	15.0442	1.4121e-06	3.46397e-05	0.476404	-2.09906	16.7248	35.1064	0.285409	0.706384	1.21568	1.21568	14.5518	11.9701	0.000142399	0.00372142	0.27123	-3.68691	10.935	40.3162	0.147003	1	0.253812	-3.93992	21.3894	84.2727	0.415171	1	0.503879	-1.9846	8.62068	17.1087	0.107409	0.423082	1.47558	1.47558	29.4224	19.9395	0.171537	0.752382	0.552146	-1.81111	8.99748	16.2955	0.137397	1	1.81867	1.81867	24.3573	13.3929	0.685475	1	0.474857	-2.1059	6.30444	13.2764	0.11526	1	0.534594	-1.87058	17.3191	32.3967	0.303323	0.92157	17.9301	17.9301	11.0052	0.613868
CYHR1	0.483403	0.999999	0.849757	-1.17681	51.6095	60.7344	0.371114	0.881245	1.05617	1.05617	60.4297	57.2152	0.0403449	0.194752	1.11281	1.11281	53.7656	48.3158	0.357202	0.849783	1.02831	1.02831	46.2275	44.9549	0.252889	0.976058	1.25797	1.25797	58.229	46.288	0.245547	0.654868	0.867258	-1.15306	54.2952	62.6058	0.00719783	0.0460214	1.08972	1.08972	44.1473	40.5136	0.105946	0.398866	0.857932	-1.16559	44.3877	51.7391	0.194611	0.703986	1.15152	1.15152	56.9021	49.4149	0.877261	1	1.8467	1.8467	39.4933	21.386	0.526513	1	0.797806	-1.25344	43.8057	54.9075	0.0381291	0.209889	0.869806	-1.14968	49.0208	56.3585	0.464186	1	0.87161	-1.1473	53.1797	61.013	0.550863	1	0.982793	-1.01751	50.702	51.5896	0.323741	1	0.709003	-1.41043	32.3306	45.5283	0.378229	1	0.788198	-1.26872	50.277	63.7873	0.779492	1	1.86815	1.86815	105.458	56.453
PTPN14	0.483614	0.999999	0.746248	-1.34004	17.1452	22.9789	0.353493	0.863237	1.10886	1.10886	10.6739	9.62749	0.841978	0.999996	0.8637	-1.15781	11.2463	13.0225	0.000495014	0.00763086	1.22181	1.22181	59.9767	49.088	0.0429744	0.436555	1.40255	1.40255	38.1402	27.1934	3.08472e-06	7.01302e-05	1.36351	1.36351	39.549	29.0049	0.473411	0.846478	0.750633	-1.33221	14.3976	19.1839	0.000673408	0.00892299	0.737919	-1.35516	35.0409	47.4894	0.698978	1	0.936364	-1.06796	20.1118	21.4796	0.117311	1	72.769	72.769	28.3193	0.395267	0.899653	1	0.731231	-1.36756	46.1179	63.0723	0.0451073	0.236466	1.79672	1.79672	20.558	11.4427	0.678092	1	0.861436	-1.16085	30.1801	35.0387	0.0431818	0.82333	0.3696	-2.70563	14.7209	39.7819	0.950716	1	0.902293	-1.10829	21.7416	24.0925	0.49497	1	1.91285	1.91285	11.552	6.04494	6.69245e-05	0.00103223	373.857	373.857	57.3125	0.1533
IRX4	0.483675	0.999999	1.57985	1.57985	1.40979	0.899861	0.0137649	0.110199	1.77375	1.77375	1.65413	0.9339	0.0824278	0.315545	1.15901	1.15901	1.4829	1.28102	0.44492	0.939689	1.26358	1.26358	1.16442	0.920109	0.813126	0.999999	0.838792	-1.19219	0.962153	1.14653	0.612603	1	0.756545	-1.3218	0.894722	1.17814	0.00301378	0.0229379	1.83473	1.83473	2.14748	1.17579	0.42909	0.859341	0.70266	-1.42316	0.954435	1.37054	0.658448	1	0.404677	-2.4711	1.17209	2.89623	0.984837	1	1.04748	1.04748	1.00019	0.95507	0.841273	1	0.701408	-1.4257	0.99102	1.42935	0.273108	0.735452	0.67598	-1.47933	0.998466	1.47756	0.877145	1	0.730007	-1.36985	0.763193	1.06008	0.844899	1	0.502387	-1.9905	0.536132	1.00577	0.00540787	0.126314	6.43367	6.43367	3.60374	0.560343	0.873936	1	1.32199	1.32199	0.997745	0.759532	0.000257158	0.00352357	8.56318	8.56318	7.38011	0.863708
SNX10	0.483713	0.999999	1.57309	1.57309	6.00623	3.82696	0.401873	0.910353	0.952938	-1.04939	7.77569	8.16033	0.00499383	0.0412557	1.42798	1.42798	10.8679	7.61181	0.0134124	0.104185	1.70084	1.70084	15.3709	9.03706	0.317568	0.999999	1.71132	1.71132	4.94317	2.88828	0.92799	1	0.879273	-1.1373	2.59211	2.94172	0.148883	0.432222	1.03135	1.03135	10.9699	10.6389	4.00802e-05	0.000796025	2.15256	2.15256	14.1196	6.56937	0.433829	0.994511	1.04171	1.04171	8.35479	8.02183	0.0040634	0.29066	0.139212	-7.18329	3.91121	28.0954	0.0553842	1	16.0458	16.0458	15.1619	0.947592	0.0437261	0.231339	0.594107	-1.6832	7.01127	11.8016	0.563614	1	0.94908	-1.05365	8.86037	9.34186	0.19107	1	2.65335	2.65335	26.5667	10.0112	0.903566	1	1.06081	1.06081	7.52721	7.09337	0.988095	1	0.854567	-1.17018	4.87533	5.70744	0.0547345	0.327493	0.89353	-1.11916	26.9377	30.1477
PRPF38B	0.483737	0.999999	0.947477	-1.05543	75.0402	79.2304	0.109733	0.456127	0.810747	-1.23343	66.7627	82.3514	0.385623	0.780083	0.89731	-1.11444	84.6352	94.3267	0.326725	0.813053	0.893332	-1.1194	111.291	124.572	0.905167	0.999999	1.02816	1.02816	95.7902	93.1655	0.3543	0.79515	0.862626	-1.15925	56.078	64.9873	0.33342	0.703038	0.809142	-1.23588	81.0181	100.146	0.118384	0.423573	0.851913	-1.17383	81.9032	96.1878	0.489592	1	0.827867	-1.20792	95.012	114.768	0.443946	1	1.89008	1.89008	69.1164	36.5699	0.264133	1	0.68848	-1.45247	92.9161	135.005	0.235951	0.678327	0.972241	-1.02855	61.5781	63.3398	0.435098	1	0.849212	-1.17756	80.8892	95.2945	0.679588	1	0.956637	-1.04533	126.324	131.991	0.512913	1	0.858762	-1.16447	33.9434	39.5287	0.552564	1	0.667982	-1.49705	68.1553	102.041	0.454466	1	0.798458	-1.25241	88.4185	110.741
LENG8-AS1	0.483753	0.999999	0.558302	-1.79115	6.51882	11.6759	0.156279	0.566075	0.758102	-1.31908	6.55616	8.64725	0.174529	0.506174	0.801084	-1.24831	5.43453	6.78411	0.0706521	0.331649	1.52422	1.52422	10.5214	6.90289	0.708178	0.999999	0.97962	-1.0208	8.41801	8.59312	0.866048	1	0.993718	-1.00632	4.46393	4.49273	0.431609	0.809459	0.805041	-1.24217	5.02557	6.24321	0.196366	0.572907	0.757774	-1.31965	3.82187	5.04443	0.812294	1	0.942133	-1.06142	6.2619	6.64688	0.581056	1	5.94733	5.94733	5.4861	0.922581	0.0218121	0.711569	0.316746	-3.15711	5.00397	15.7912	0.501256	0.999994	1.07266	1.07266	6.24169	5.81903	0.231211	0.83786	0.696121	-1.43653	5.62944	8.08577	0.363128	1	0.24308	-4.11386	1.9333	7.9385	1	1	1	-1	1	1	0.954441	1	0.349239	-2.86337	7.16079	20.5038	0.941414	1	1.27886	1.27886	5.43427	4.24946
AANAT	0.483758	0.999999	1.37433	1.37433	1.40138	1.01975	0.258511	0.74248	1.22456	1.22456	1.23717	1.0103	0.466319	0.854756	1.10052	1.10052	1.0844	0.985357	0.845448	1	1.01308	1.01308	1.02683	1.01354	0.608775	0.999999	0.826041	-1.21059	0.993171	1.20232	0.539258	0.963	0.946365	-1.05667	0.973119	1.02827	0.240251	0.579899	1.2539	1.2539	1.22906	0.980265	0.500268	0.919612	1.09798	1.09798	1.06465	0.969758	0.288291	0.845775	1.80298	1.80298	1.85138	1.02918	0.960562	1	1.04025	1.04025	1.04359	1.00321	0.981149	1	0.984483	-1.01576	0.954735	0.969735	0.900605	0.999994	1.01178	1.01178	1.00138	0.98974	0.926073	1	0.979957	-1.02045	0.952055	0.971443	0.895194	1	0.897669	-1.114	0.953436	1.06206	0.918487	1	1.01796	1.01796	1.05618	1.03749	0.505555	1	1.54551	1.54551	1.52686	0.987948	0.311052	0.933863	2.04864	2.04864	2.03154	0.991665
AL021068.1	0.483808	0.999999	1.51947	1.51947	1.57622	1.03739	0.148063	0.54987	1.35455	1.35455	1.38143	1.01985	0.466629	0.854983	1.11611	1.11611	1.08399	0.97125	0.799322	1	1.05415	1.05415	1.63948	1.55526	0.866045	0.999999	0.924648	-1.08149	0.992076	1.07292	0.598791	1	1.08942	1.08942	1.04099	0.955608	0.537218	0.900081	1.14665	1.14665	1.10113	0.960371	0.153987	0.495489	0.710513	-1.40743	1.20281	1.69289	0.814312	1	0.994561	-1.00547	1.05615	1.06197	0.888117	1	1.24238	1.24238	1.25002	1.00616	0.868245	1	1.25315	1.25315	1.1784	0.940442	0.276851	0.741049	1.37905	1.37905	1.85933	1.34828	0.435709	1	1.37287	1.37287	1.29559	0.943793	0.90823	1	0.919824	-1.08716	0.947715	1.03038	0.880637	1	0.991579	-1.00849	1.06472	1.07383	0.987134	1	1.00442	1.00442	0.980354	0.976047	6.72927e-05	0.00103669	0.387945	-2.57768	2.12896	5.48779
NATD1	0.483852	0.999999	0.67514	-1.48117	4.26221	6.31314	0.671164	0.99999	1.06079	1.06079	2.27239	2.14234	0.610569	0.963413	1.00151	1.00151	3.60898	3.60515	0.392403	0.891403	1.05264	1.05264	10.2743	9.75947	0.495867	0.999999	0.933531	-1.0712	11.7306	12.5658	0.00380396	0.03523	0.510648	-1.9583	3.47484	6.80452	0.00444974	0.0313536	0.49136	-2.03517	4.91376	10.0007	0.892589	1	0.947953	-1.0549	7.74221	8.16847	0.516596	1	0.806265	-1.24029	6.35328	7.8798	0.238444	1	0.423285	-2.36247	6.99818	16.533	0.377371	1	0.987899	-1.01225	11.9471	12.0935	0.114608	0.442326	0.747735	-1.33737	5.59016	7.4763	0.798762	1	1.03865	1.03865	9.46444	9.11254	0.0616489	0.96058	0.115999	-8.62076	1.84235	15.7743	0.458635	1	0.0455424	-21.9575	0.184245	4.04557	0.248363	1	0.566655	-1.76474	5.41754	9.5605	0.335106	0.968508	3.34748	3.34748	14.366	4.29185
MYRFL	0.483864	0.999999	1.18711	1.18711	1.22322	1.03172	0.920316	0.99999	1.00728	1.00728	1.00588	0.9986	0.648309	0.988589	1.01554	1.01554	1.01355	0.998078	0.879632	1	1.01036	1.01036	1.00865	0.998276	0.56658	0.999999	0.89336	-1.11937	1.00016	1.11952	0.912123	1	0.988545	-1.01159	0.991299	1.00279	0.975055	1	0.993696	-1.00634	0.996433	1.0028	0.916626	1	0.985384	-1.01483	0.989466	1.00417	0.845065	1	1.01975	1.01975	1.01554	0.995828	0.998843	1	1.00127	1.00127	1.00081	0.999546	0.878023	1	1.11195	1.11195	1.19376	1.07401	0.988507	0.999994	0.999103	-1.0009	1.00044	1.00135	0.925835	1	0.980996	-1.01937	0.985021	1.00403	0.977341	1	0.981212	-1.01915	0.984972	1.0038	0.893324	1	1.02295	1.02295	1.01807	0.995182	0.986469	1	0.992962	-1.00709	0.994711	1.00176	0.428003	1	1.27423	1.27423	1.2672	0.994593
PUM1	0.48389	0.999999	0.788888	-1.26761	96.4598	122.294	0.0608305	0.318892	0.849014	-1.17784	71.9004	84.6913	0.140237	0.44257	0.875789	-1.14183	76.5511	87.4146	0.349672	0.842032	1.02403	1.02403	156.026	152.36	0.921047	0.999999	1.05895	1.05895	140.479	132.658	0.0794031	0.330836	1.15615	1.15615	72.611	62.7934	0.121988	0.378318	0.779883	-1.28224	90.3878	115.915	0.381508	0.813418	1.21343	1.21343	143.981	118.698	0.264198	0.810968	1.03171	1.03171	140.03	135.733	0.759612	1	1.16796	1.16796	92.7937	79.4506	0.388921	1	0.691675	-1.44577	114.454	165.513	0.00443741	0.0418604	1.63736	1.63736	83.7891	51.1781	0.828461	1	0.923021	-1.0834	131.75	142.768	0.779003	1	1.11345	1.11345	170.86	153.411	0.0280154	0.417186	0.36449	-2.74356	19.4118	52.7267	0.384851	1	0.710571	-1.40732	110.972	156.18	0.0453395	0.285155	3.21744	3.21744	124.388	38.6729
PYCARD-AS1	0.484016	0.999999	1.28491	1.28491	3.11891	2.428	0.0130308	0.105895	1.89492	1.89492	4.03656	2.13034	0.347779	0.73786	1.11393	1.11393	4.44802	3.99322	0.00524142	0.050751	1.74148	1.74148	7.02613	4.03454	0.0413951	0.427591	2.16316	2.16316	4.81054	2.22384	0.502102	0.933771	0.922715	-1.08376	3.06584	3.32239	0.753848	1	1.0321	1.0321	2.91557	2.82544	4.42738e-09	2.02883e-07	14.1786	14.1786	7.41021	0.522632	0.0329151	0.24844	1.18264	1.18264	5.17057	4.37224	0.720577	1	3.49702	3.49702	3.25459	0.93073	0.59571	1	2.3428	2.3428	4.60888	1.97096	0.738836	0.999994	1.25441	1.25441	3.63376	2.89685	0.97568	1	1.06125	1.06125	6.28326	5.92121	0.480047	1	1.7011	1.7011	5.3102	3.12108	0.148426	1	3.80548	3.80548	1.72804	0.45542	0.665404	1	2.09479	2.09479	3.90719	1.86566	0.756719	1	0.507431	-1.97071	10.3925	20.4806
NIPBL	0.484104	0.999999	0.853101	-1.17219	77.6225	90.9886	0.139529	0.532207	0.857402	-1.16631	53.3038	62.1689	0.0599231	0.253148	0.81666	-1.2245	52.9148	64.7942	0.166704	0.562892	0.849947	-1.17654	104.625	123.096	0.130196	0.752808	1.09133	1.09133	132.543	121.451	0.314917	0.746885	0.92416	-1.08206	57.2218	61.9176	0.00069598	0.0069664	0.59742	-1.67386	81.0297	135.633	0.488278	0.9115	1.13469	1.13469	87.7565	77.3399	0.131723	0.574872	0.863165	-1.15853	150.302	174.129	0.857098	1	1.13394	1.13394	90.24	79.581	0.274757	1	0.704395	-1.41966	85.9675	122.044	0.0287475	0.171711	1.54177	1.54177	65.4253	42.4352	0.481571	1	0.779848	-1.2823	98.5868	126.418	0.660625	1	0.720098	-1.3887	92.2479	128.105	0.756543	1	0.8685	-1.15141	9.82102	11.308	0.317177	1	0.889117	-1.12471	84.9944	95.5942	0.449721	1	1.19865	1.19865	89.2828	74.4862
TMPO	0.484176	0.999999	0.962741	-1.0387	78.6557	81.7173	0.0314796	0.202314	1.17766	1.17766	52.7133	44.7664	9.90479e-18	1.12688e-15	1.48372	1.48372	150.574	101.488	0.0413263	0.232482	1.18359	1.18359	71.0551	60.0291	0.815406	0.999999	0.941199	-1.06248	70.658	75.0711	0.435873	0.876132	1.07296	1.07296	29.8959	27.8465	0.898439	1	0.925433	-1.08057	291.567	315.063	0.00586889	0.0505579	1.35148	1.35148	68.2733	50.572	0.00641287	0.0782922	1.18357	1.18357	171.038	144.515	0.156336	1	5.38571	5.38571	59.2899	11.0124	0.879902	1	1.36065	1.36065	65.488	48.2081	0.0971356	0.395175	1.41151	1.41151	61.1615	43.3338	0.197696	0.793499	1.43544	1.43544	71.9679	50.1862	0.85812	1	0.98289	-1.01741	70.0204	71.1777	0.706031	1	1.20057	1.20057	24.6612	20.6113	0.980661	1	1.00704	1.00704	84.5742	83.9895	0.128512	0.574623	0.780787	-1.28076	67.2002	86.0704
GALNT11	0.484184	0.999999	0.837418	-1.19415	35.938	42.9153	0.307958	0.811232	0.896272	-1.11573	28.2989	31.574	0.746077	0.999996	0.931687	-1.07332	24.0707	25.8356	0.00389249	0.0402753	0.863004	-1.15874	47.2833	54.7891	0.443734	0.999999	1.16162	1.16162	59.0655	50.8477	0.061944	0.278822	0.804201	-1.24347	21.8555	27.1768	0.126004	0.386406	0.662422	-1.50961	29.7915	44.9737	0.036447	0.194977	1.17586	1.17586	36.8397	31.3304	0.575798	1	0.876791	-1.14052	54.9762	62.6998	0.978424	1	0.818667	-1.2215	41.1837	50.3059	0.957823	1	1.21574	1.21574	48.6947	40.0538	0.0378055	0.208528	0.773272	-1.29321	30.8721	39.924	0.824481	1	0.878957	-1.13771	33.8994	38.5678	0.220824	1	0.370413	-2.69969	18.5484	50.074	0.630213	1	0.680398	-1.46973	15.0228	22.0791	0.0684855	0.934199	0.575433	-1.73782	31.4824	54.7107	0.894617	1	1.37749	1.37749	61.9876	45.0004
POLR3K	0.484224	0.999999	0.751666	-1.33038	23.9222	31.8293	0.000222478	0.00393586	1.42464	1.42464	32.6758	22.9361	8.05186e-19	1.01204e-16	1.59474	1.59474	63.4053	39.8122	0.0261262	0.168483	1.24763	1.24763	28.6966	22.9874	0.686374	0.999999	1.13712	1.13712	20.3972	17.9374	0.000148125	0.00228436	1.50869	1.50869	30.1282	20.0527	1.41492e-06	3.46767e-05	1.53572	1.53572	61.1932	39.9174	0.768164	1	1.057	1.057	30.6122	28.9853	0.0108743	0.116536	3.97347	3.97347	18.6457	5.86596	0.647954	1	2.2443	2.2443	25.4479	11.3393	0.319963	1	1.66873	1.66873	35.1252	21.0722	0.241968	0.68903	1.49123	1.49123	28.5025	19.1306	0.288345	0.902778	1.20191	1.20191	29.5741	24.5708	0.792178	1	2.62437	2.62437	41.6112	16.1946	0.372068	1	1.41069	1.41069	23.1853	17.2849	0.69056	1	0.745326	-1.34169	19.9932	26.8259	0.255128	0.842571	0.577485	-1.73165	15.9005	27.5327
PCAT6	0.484225	0.999999	0.797062	-1.25461	12.5753	15.7731	0.54925	0.99999	0.996509	-1.0035	8.98614	9.01739	0.308382	0.693305	0.812526	-1.23073	5.50348	6.7734	0.92025	1	0.552756	-1.80912	1.63987	2.96642	0.92025	0.999999	0.983863	-1.0164	14.6515	14.8918	0.286505	0.711076	0.877601	-1.13947	9.31468	10.6138	0.345635	0.717953	0.675628	-1.4801	5.82034	8.61482	0.394863	0.826582	1.27527	1.27527	4.84379	3.79845	0.790222	1	0.982435	-1.01788	7.28034	7.40982	0.6014	1	6.59336	6.59336	5.85226	0.887933	0.800713	1	1.70618	1.70618	3.59408	2.10651	0.0273998	0.165914	0.833276	-1.20008	11.3408	13.6099	0.396232	1	0.667007	-1.49924	5.74696	8.61398	0.627205	1	0.363387	-2.75188	2.19591	6.03953	0.635431	1	0.792926	-1.26115	2.66578	3.35652	0.574814	1	1.35416	1.35416	13.052	9.63845	0.0764853	0.411257	11.5451	11.5451	14.9444	1.29552
AC243964.2	0.484233	0.999999	1.70721	1.70721	1.73363	1.01558	0.535911	0.99999	1.15056	1.15056	1.1603	1.00845	0.17859	0.512665	1.40223	1.40223	1.3853	0.987948	0.141558	0.510858	0.736892	-1.35705	2.0181	2.73859	0.844334	0.999999	0.903343	-1.107	0.995676	1.10221	0.802165	1	1.04125	1.04125	1.0737	1.03118	0.997479	1	0.847115	-1.18048	1.23806	1.46155	6.18399e-06	0.000149887	0.47701	-2.09639	1.45268	3.04527	0.916511	1	1.00431	1.00431	1.03058	1.02611	0.914294	1	1.24876	1.24876	1.252	1.00259	0.769662	1	1.47989	1.47989	1.44285	0.975057	0.158574	0.537576	1.70128	1.70128	2.0991	1.23385	0.181811	0.77001	0.6058	-1.65071	1.11795	1.84518	0.540103	1	0.452182	-2.2115	0.972048	2.14906	0.424742	1	0.375721	-2.66155	1.03523	2.75467	0.994807	1	0.999386	-1.00061	0.989308	0.989914	0.977544	1	1.01231	1.01231	1.00544	0.993218
GFPT2	0.484249	0.999999	1.43189	1.43189	9.55629	6.6761	0.049201	0.276605	1.87333	1.87333	4.52059	2.41418	0.0715379	0.286872	1.40843	1.40843	6.03087	4.28288	0.223291	0.66521	2.2607	2.2607	2.82504	1.24975	0.179989	0.856772	1.38762	1.38762	8.9425	6.44443	7.35565e-15	5.51569e-13	2.12701	2.12701	26.9656	12.6777	0.516157	0.885017	0.792605	-1.26166	9.39587	11.8553	0.634472	1	0.755756	-1.32318	2.12603	2.82355	0.780787	1	0.496955	-2.01226	3.50434	7.0481	0.73546	1	3.45682	3.45682	4.20102	1.21562	0.905476	1	0.736762	-1.35729	0.709181	1.01046	0.0371424	0.206004	0.868494	-1.15142	14.755	16.9892	0.69626	1	1.08031	1.08031	8.11062	7.51111	0.93256	1	0.576245	-1.73537	0.613164	1.06407	0.138048	1	1.0768	1.0768	53.8967	50.0525	0.194944	1	0.544011	-1.8382	6.90821	12.6991	0.417452	1	0.516597	-1.93575	3.82513	7.40485
COPG2	0.484262	0.999999	0.796703	-1.25517	10.8386	13.6044	0.0630477	0.326623	0.702095	-1.42431	7.26608	10.3491	0.586675	0.948447	1.14976	1.14976	7.38914	6.42698	0.796905	1	0.788415	-1.26837	4.93648	6.26107	0.402238	0.999999	0.839161	-1.19167	9.61086	11.4529	0.733491	1	1.09104	1.09104	4.70294	4.3116	0.955768	1	0.997274	-1.00273	10.7814	10.8113	0.0499659	0.24333	1.82845	1.82845	6.10207	3.34036	0.661565	1	0.707898	-1.41263	7.2753	10.2769	0.496014	1	7.70085	7.70085	7.99132	1.03784	0.479661	1	7.81504	7.81504	4.78097	0.633176	0.93197	0.999994	1.35543	1.35543	10.0477	7.41306	0.874496	1	1.00373	1.00373	5.67217	5.65176	0.608184	1	0.179437	-5.57298	0.791572	4.37261	0.918484	1	1.29019	1.29019	6.58726	5.10813	0.390676	1	2.01758	2.01758	9.5431	4.73032	0.357495	0.994864	2.88671	2.88671	11.0242	3.81919
AL109917.1	0.484299	0.999999	0.830091	-1.20469	2.00239	2.41227	0.6628	0.99999	1.06252	1.06252	1.67825	1.57951	0.234764	0.599289	1.25582	1.25582	1.53198	1.21996	0.380004	0.87669	1.15559	1.15559	1.19236	1.03184	0.391419	0.999999	0.661088	-1.51266	0.980157	1.48264	0.17424	0.539607	1.29836	1.29836	1.57635	1.21424	0.358223	0.732731	1.22384	1.22384	1.16575	0.952681	0.733073	1	0.902527	-1.108	1.09512	1.21355	0.168875	0.654545	1.89484	1.89484	2.03452	1.074	0.91775	1	1.24261	1.24261	1.25174	1.00735	0.995931	1	1.04274	1.04274	0.968395	0.928885	0.174199	0.569588	1.40763	1.40763	2.14771	1.52578	0.888412	1	1.16823	1.16823	1.08964	0.932888	0.770479	1	0.654181	-1.52863	0.869085	1.32848	0.703883	1	1.06815	1.06815	1.16205	1.08815	0.589867	1	1.83479	1.83479	1.78223	0.971406	0.521071	1	2.08979	2.08979	2.04955	0.980767
GGA1	0.484423	0.999999	0.711461	-1.40556	34.2234	48.1062	0.432256	0.940354	0.925958	-1.07996	36.8794	39.8288	0.716761	0.999996	0.97046	-1.03044	40.0203	41.2464	0.856937	1	1.12977	1.12977	58.3435	51.6445	0.132142	0.756755	1.07725	1.07725	52.6123	48.839	0.0618519	0.278598	1.18122	1.18122	39.1563	33.1755	0.0827372	0.287955	0.707721	-1.41299	31.6616	44.7552	0.599796	0.988426	1.07063	1.07063	44.4911	41.5907	0.126286	0.560221	0.819031	-1.22096	53.4439	65.2586	0.953705	1	1.52177	1.52177	33.3899	21.9425	0.0840658	1	3.40712	3.40712	54.4073	16.0891	0.977096	0.999994	1.14872	1.14872	26.7905	23.3325	0.813256	1	1.05042	1.05042	50.0407	47.6539	0.319561	1	0.598374	-1.6712	31.997	53.4594	0.0557866	0.663204	0.327462	-3.05379	13.6194	41.0285	0.639817	1	0.933179	-1.07161	45.7982	49.0808	0.31718	0.941975	0.946763	-1.05623	59.5851	62.9374
SGF29	0.484504	0.999999	1.03823	1.03823	16.9403	16.3184	0.338234	0.84719	1.03863	1.03863	16.0356	15.4357	0.207113	0.559092	0.854832	-1.16982	16.7626	19.6094	0.396836	0.896221	1.29944	1.29944	10.0637	7.74348	0.966628	0.999999	1.00205	1.00205	17.1303	17.0946	0.00696275	0.0565483	0.704927	-1.41859	10.7707	15.2738	0.257579	0.605807	0.752592	-1.32874	15.6592	20.8082	0.627868	1	0.853213	-1.17204	9.77866	11.4636	0.653387	1	1.10597	1.10597	14.2132	12.8569	0.616155	1	0.535146	-1.86865	11.6919	21.8481	0.75353	1	0.673349	-1.48511	8.92632	13.2517	0.625937	0.999994	0.993739	-1.0063	16.5931	16.7087	0.0248696	0.299194	0.551981	-1.81166	11.7775	21.3011	0.353602	1	0.181216	-5.51827	2.23376	10.763	0.405559	1	0.109699	-9.11589	1.21825	10.8939	0.79174	1	1.03277	1.03277	19.5438	18.924	0.0528219	0.318621	15.2039	15.2039	23.4797	1.58004
TEX11	0.484658	0.999999	1.265	1.265	1.02708	0.814053	0.358249	0.868876	1.21528	1.21528	1.051	0.86523	0.467701	0.855938	0.957424	-1.04447	0.98567	1.02969	0.380182	0.876947	1.056	1.056	1.03915	0.984043	0.000183063	0.00953049	1.60784	1.60784	1.64671	1.02412	0.400037	0.843503	0.936758	-1.06751	0.954061	1.01849	0.353723	0.72771	1.28536	1.28536	1.22429	0.952622	0.378058	0.809994	0.915754	-1.092	0.986981	1.07891	0.258146	0.803478	1.11319	1.11319	1.05178	0.945448	0.982889	1	1.01	1.01	1.00026	0.990367	0.818512	1	0.911646	-1.09692	0.994249	1.092	1.77913e-30	5.46048e-28	4.20165	4.20165	6.58423	1.56748	0.560553	1	0.912342	-1.09608	0.98025	1.07544	0.82317	1	0.894416	-1.11805	0.892058	0.996447	0.377207	1	1.1328	1.1328	1.07697	0.951155	0.894034	1	0.962421	-1.03905	0.997359	1.03653	0.945062	1	0.977257	-1.02327	1.00126	1.02467
TTC9C	0.484701	0.999999	1.12867	1.12867	34.5161	30.5833	0.0192521	0.141156	0.801678	-1.24738	39.3933	49.1385	0.161906	0.483318	1.08271	1.08271	41.0076	37.8756	0.0177784	0.12724	0.742362	-1.34705	25.5445	34.4079	0.291499	0.999999	0.801813	-1.24717	26.7187	33.3228	0.0719735	0.309454	0.842135	-1.18746	33.0745	39.2758	0.00506207	0.0348496	1.23281	1.23281	32.6732	26.5058	0.0647091	0.290417	0.824271	-1.21319	25.7599	31.255	0.939752	1	0.998315	-1.00169	36.655	36.7194	0.616873	1	1.65441	1.65441	29.4576	17.8056	0.530869	1	1.11106	1.11106	26.8993	24.215	0.00154089	0.0181489	0.757579	-1.32	31.9394	42.1604	0.559032	1	0.912672	-1.09568	30.6248	33.5557	0.0185813	0.52737	2.16553	2.16553	69.9919	32.3269	0.204116	1	0.413615	-2.41771	12.9184	31.1547	0.375085	1	0.730703	-1.36855	31.0579	42.5042	0.201571	0.746696	2.72425	2.72425	26.6432	9.78139
RBM8A	0.484787	0.999999	1.06596	1.06596	278.278	261.061	0.000650648	0.00962121	1.16098	1.16098	217.84	187.634	0.000520611	0.00662048	1.22631	1.22631	258.15	210.509	0.929745	1	1.00057	1.00057	146.143	146.059	0.634964	0.999999	0.936971	-1.06727	198.939	212.321	0.0145127	0.100077	1.27925	1.27925	192.698	150.633	0.000296993	0.00347171	1.38946	1.38946	338.488	243.612	0.864801	1	1.06754	1.06754	211.053	197.704	0.623591	1	0.958388	-1.04342	91.8906	95.8815	0.258202	1	1.74158	1.74158	206.88	118.789	0.0816201	1	1.99777	1.99777	163.358	81.7824	0.0533917	0.266454	1.31463	1.31463	210.214	159.904	0.0055514	0.1207	1.37407	1.37407	214.147	155.853	0.646983	1	1.02716	1.02716	166.498	162.088	0.0269165	0.406427	1.41514	1.41514	214.704	151.72	0.790856	1	1.12828	1.12828	316.122	280.18	0.875354	1	1.33106	1.33106	180.525	135.625
TACO1	0.485015	0.999999	0.711037	-1.4064	20.1586	28.3503	0.185238	0.623802	0.902897	-1.10755	24.4866	27.1196	0.481536	0.868357	0.900915	-1.10998	26.365	29.2653	0.0830097	0.36664	1.18432	1.18432	25.4426	21.4833	0.885911	0.999999	0.889537	-1.12418	16.4184	18.4568	0.519234	0.948259	1.00542	1.00542	31.2927	31.1257	0.00743901	0.0472229	1.20099	1.20099	20.1305	16.7647	0.264004	0.678386	0.903735	-1.10652	23.6585	26.1814	0.588355	1	1.05431	1.05431	18.0805	17.1454	0.359133	1	0.68344	-1.46319	19.0805	27.9183	0.977731	1	0.983199	-1.01709	20.2524	20.5998	0.0217297	0.140888	0.880226	-1.13607	20.5846	23.3862	0.186252	0.777543	1.34628	1.34628	23.2288	17.2576	0.556976	1	0.728846	-1.37203	15.2948	20.9851	0.536624	1	1.02348	1.02348	26.3847	25.5546	0.00222124	0.113265	0.380257	-2.6298	16.1198	42.378	0.475242	1	1.71532	1.71532	19.325	11.2747
LYPD6B	0.485035	0.999999	0.729937	-1.36998	9.40991	12.8914	0.807084	0.99999	1.15149	1.15149	2.24589	1.95046	0.0186671	0.11338	2.68259	2.68259	3.2347	1.20595	0.885283	1	1.35297	1.35297	5.39561	3.98797	0.259742	0.98747	0.873049	-1.14541	11.356	13.0073	0.44016	0.87992	1.28283	1.28283	6.8199	5.31627	0.000920164	0.00874969	0.690495	-1.44824	12.429	18.0002	0.377785	0.809953	1.66803	1.66803	2.54504	1.52654	0.0436321	0.298128	0.552835	-1.80886	7.76232	14.0409	0.130494	1	0.3152	-3.17259	3.66927	11.6411	0.733123	1	13.6827	13.6827	2.01965	0.160139	0.13315	0.482562	0.832471	-1.20124	3.75785	4.51411	0.742196	1	1.34685	1.34685	3.17155	2.35524	0.188396	1	1.98447	1.98447	10.5812	5.33189	0.796355	1	0.869881	-1.14958	3.01207	3.46243	0.465362	1	0.725602	-1.37817	10.0282	13.8206	4.47211e-06	8.12802e-05	42.0171	42.0171	38.1874	0.908968
ITGA2B	0.485049	0.999999	4.56706	4.56706	1.72112	0.397256	0.590157	0.99999	1.14982	1.14982	2.25635	1.96313	0.707676	0.999996	0.94505	-1.05815	1.19083	1.26192	0.431728	0.929522	1.33274	1.33274	3.31184	2.48447	0.321139	0.999999	1.32549	1.32549	2.98796	2.25409	0.0454931	0.225204	1.76294	1.76294	2.36397	1.34069	0.0431578	0.180416	0.642812	-1.55567	2.41238	3.75473	0.00160872	0.0182712	2.64522	2.64522	3.55722	1.35998	0.575987	1	1.24958	1.24958	4.43467	3.55055	0.934917	1	1.37796	1.37796	1.39104	1.00976	0.221966	1	4.80984	4.80984	4.41837	0.928657	0.475605	0.983902	1.64114	1.64114	2.09457	1.27702	0.000389001	0.0183068	2.1735	2.1735	8.30903	3.82744	0.0165707	0.491994	2.85932	2.85932	12.2153	4.27128	0.760608	1	0.828102	-1.20758	4.74679	5.72982	0.000734398	0.0475109	0.219039	-4.56539	2.67133	12.196	0.537402	1	2.86846	2.86846	2.11776	0.740863
NCEH1	0.485066	0.999999	0.448752	-2.2284	1.67409	3.78045	0.992793	0.99999	0.828682	-1.20674	2.05478	2.49022	0.23645	0.601685	2.48274	2.48274	1.98216	0.838773	0.00131601	0.0172988	0.642565	-1.55626	12.2454	19.0503	0.870262	0.999999	1.13842	1.13842	1.88639	1.65235	0.000165417	0.00250354	2.43513	2.43513	6.33435	2.60288	0.159328	0.451956	3.40419	3.40419	2.30043	0.780407	0.0381288	0.200627	0.930448	-1.07475	9.69397	10.4458	0.437343	0.99622	0.332419	-3.00825	0.86014	2.41354	0.905456	1	1.56802	1.56802	1.95694	1.25191	0.283616	1	1.88656	1.88656	9.82958	5.27894	0.367608	0.86182	1.94768	1.94768	2.78185	1.43785	0.402056	1	0.355257	-2.81487	1.19968	3.41797	0.93592	1	0.98347	-1.01681	15.6827	15.913	0.895903	1	1.18805	1.18805	4.36355	3.67372	0.831118	1	9.90562	9.90562	0.842261	0.0850286	7.22488e-21	2.9838e-19	0.0819834	-12.1976	6.21877	75.8543
SCARF1	0.485083	0.999999	1.73502	1.73502	7.63704	4.44187	0.425489	0.933874	0.708863	-1.41071	5.76799	8.13995	0.894523	0.999996	0.99664	-1.00337	5.82943	5.85675	0.0205274	0.141579	0.886231	-1.12837	111.883	126.245	0.317456	0.999999	0.796701	-1.25518	8.5663	10.7506	0.241484	0.648749	0.75693	-1.32113	3.00497	3.93531	0.0248921	0.118883	0.54941	-1.82013	5.19912	9.47737	0.0549155	0.25962	0.963789	-1.03757	99.4593	103.2	0.131357	0.574503	0.321107	-3.11423	4.00385	12.3856	0.424214	1	10.1506	10.1506	11.1784	1.10582	0.628277	1	0.727019	-1.37548	105.116	144.589	0.0561429	0.276009	0.298638	-3.34853	1.59621	5.34808	0.698303	1	0.847184	-1.18038	54.4392	64.2638	0.70766	1	1.03773	1.03773	107.522	103.607	0.662236	1	6.09844	6.09844	5.59769	1.03397	0.295594	1	7.5701	7.5701	7.8697	1.12379	0.680094	1	6.40096	6.40096	3.55872	0.629498
LINC02507	0.485183	0.999999	1.65803	1.65803	1.6895	1.01956	0.00334568	0.0367648	1.67484	1.67484	3.01149	1.79816	8.61394e-07	2.46867e-05	2.04354	2.04354	2.77515	1.3583	0.438948	0.935717	1.13066	1.13066	1.1464	1.014	1.17005e-05	0.000956142	3.58145	3.58145	4.0434	1.12899	0.16128	0.516373	0.722465	-1.38415	0.957264	1.3253	0.24242	0.583737	1.45713	1.45713	1.42561	0.979189	0.636443	1	0.842545	-1.18688	0.815983	0.969601	0.00266359	0.0404163	3.78269	3.78269	3.90089	1.03315	0.798234	1	1.71849	1.71849	1.72404	1.00325	0.871145	1	0.777808	-1.28566	0.753204	0.968789	0.0299464	0.176595	2.14083	2.14083	2.11755	0.989344	0.626398	1	1.43742	1.43742	1.39345	0.970665	0.886141	1	0.779565	-1.28277	0.752291	0.965819	0.515669	1	1.25968	1.25968	1.30655	1.03875	0.942593	1	1.1148	1.1148	1.10049	0.987357	0.93876	1	1.05635	1.05635	1.04733	0.991559
AL080317.1	0.485228	0.999999	2.6189	2.6189	2.88512	1.10658	0.211098	0.670102	1.49099	1.49099	2.33434	1.56459	0.745607	0.999996	0.876954	-1.14031	2.13739	2.43615	0.775871	1	1.07927	1.07927	4.49917	4.16939	0.0993794	0.66681	1.67201	1.67201	4.96068	2.96644	0.23822	0.64464	0.696351	-1.43606	1.56034	2.24129	0.765182	1	0.819138	-1.2208	2.816	3.441	0.464418	0.890607	1.39536	1.39536	3.40255	2.46803	0.734763	1	1.40028	1.40028	3.41951	2.46509	0.833103	1	2.20188	2.20188	2.20683	1.00287	0.393161	1	4.83529	4.83529	3.36151	0.741014	0.432471	0.934537	0.57991	-1.72441	1.42966	2.46596	0.71205	1	1.33704	1.33704	3.26873	2.45819	0.359981	1	0.263268	-3.79842	1.62811	5.49875	0.599936	1	0.46093	-2.16953	1.45524	2.52862	0.309038	1	3.54731	3.54731	3.96678	1.21352	0.387059	1	4.44404	4.44404	4.25912	0.959355
VASH1-AS1	0.485443	0.999999	0.628977	-1.58988	4.06933	6.46882	0.575146	0.99999	0.662892	-1.50854	2.0832	3.10134	0.743795	0.999996	0.859944	-1.16287	2.648	3.08164	0.219821	0.658516	0.721301	-1.38638	4.46041	6.17984	0.296374	0.999999	1.31928	1.31928	7.22638	5.4773	0.777381	1	0.710087	-1.40828	1.45444	2.03202	0.446803	0.82425	0.800396	-1.24938	2.43091	3.04571	0.089401	0.360431	1.5547	1.5547	4.19172	2.72421	0.0154253	0.148921	1.42505	1.42505	19.0126	13.787	0.80363	1	2.54787	2.54787	2.56922	1.00938	0.173929	1	0.410211	-2.43777	4.5261	11.0054	0.018315	0.123765	0.291766	-3.42741	1.01801	3.49001	0.108822	0.620521	0.526858	-1.89805	3.27614	6.22388	0.367725	1	0.292218	-3.4221	2.06356	6.51522	0.535388	1	3.86726	3.86726	4.84351	1.27412	0.674347	1	0.775779	-1.28903	7.23267	9.29016	0.984026	1	1.27663	1.27663	6.89316	5.40066
GALNT1	0.485577	0.999999	0.835778	-1.19649	90.0263	107.728	0.0943477	0.416765	1.06643	1.06643	59.9596	56.2283	0.044325	0.207256	1.04702	1.04702	70.0729	66.9307	0.000144971	0.00271769	0.729946	-1.36996	117.627	161.139	0.0875159	0.627818	1.14674	1.14674	108.705	94.7943	0.139266	0.472728	1.17241	1.17241	102.955	87.8108	0.757433	1	0.92531	-1.08072	86.4511	93.4398	0.567729	0.968475	0.98039	-1.02	134.526	137.235	0.672087	1	0.976772	-1.02378	116.357	119.127	0.450898	1	0.811678	-1.23202	88.4884	109.02	0.997838	1	0.769391	-1.29973	127.587	165.849	0.0168398	0.116847	1.52096	1.52096	92.8851	61.0722	0.453542	1	0.74247	-1.34686	100.211	134.986	0.572954	1	0.914465	-1.09354	152.197	166.404	0.224017	1	1.0175	1.0175	166.077	163.216	0.0534025	0.825753	0.589586	-1.69611	86.6537	146.978	0.000228566	0.00315969	0.521886	-1.91613	76.5732	146.726
AC020551.1	0.485578	0.999999	0.958539	-1.04325	0.999201	1.04243	0.367091	0.877575	0.975845	-1.02475	0.993405	1.018	0.00434207	0.0369945	0.926421	-1.07942	0.952136	1.02776	0.15997	0.549721	0.962009	-1.03949	0.974084	1.01255	0.83827	0.999999	1.01071	1.01071	1.0102	0.999493	0.16636	0.525135	1.04661	1.04661	1.03069	0.984788	0.276093	0.630077	1.04156	1.04156	1.00392	0.963867	0.144216	0.476821	1.06958	1.06958	1.00713	0.941633	0.0569858	0.35037	0.928054	-1.07752	0.966513	1.04144	0.973134	1	0.992946	-1.0071	0.999975	1.00708	0.722519	1	1.07402	1.07402	1.00133	0.93235	0.800064	0.999994	1.01212	1.01212	0.998998	0.987033	0.361339	0.968922	1.07083	1.07083	1.01101	0.944158	0.728642	1	1.07394	1.07394	1.07317	0.999256	0.150495	1	0.914472	-1.09353	0.949249	1.03802	0.131174	1	1.28725	1.28725	1.48421	1.15302	0.908737	1	1.01811	1.01811	0.999632	0.981853
GRWD1	0.485581	0.999999	0.984672	-1.01557	19.4158	19.7222	0.0317537	0.203333	0.76576	-1.30589	23.9336	31.2429	0.071239	0.285937	0.845366	-1.18292	30.618	36.2182	0.0227439	0.152816	0.59019	-1.69437	14.3785	24.2509	0.679317	0.999999	0.970996	-1.02987	23.8265	24.5377	0.540519	0.963645	1.04774	1.04774	22.9103	21.8705	0.227022	0.561702	1.03466	1.03466	22.8667	22.1571	0.0208717	0.13167	0.768822	-1.30069	18.7646	24.4001	0.936701	1	0.918452	-1.08879	25.9616	27.8545	0.235015	1	25.2248	25.2248	20.4617	0.824679	0.104471	1	0.565724	-1.76765	19.5135	34.493	0.039614	0.215734	1.49028	1.49028	21.1953	14.2257	0.626279	1	0.904767	-1.10526	22.8366	25.1704	0.448934	1	0.54234	-1.84386	12.8982	23.6982	0.155683	1	0.619039	-1.61541	18.4674	29.8317	0.640436	1	0.606416	-1.64903	19.4096	32.007	0.690917	1	0.885633	-1.12914	9.75991	11.0206
IQCD	0.485647	0.999999	2.32542	2.32542	2.4154	1.04079	0.0163023	0.124508	1.45645	1.45645	4.53471	3.11369	0.0644821	0.266688	1.34812	1.34812	4.29243	3.18434	0.204088	0.631006	0.601546	-1.66238	2.05459	3.41504	0.712079	0.999999	0.70801	-1.41241	1.6866	2.38211	0.315619	0.747833	0.769587	-1.2994	1.99968	2.59883	0.828886	1	0.943996	-1.05933	2.74336	2.90694	0.627001	1	0.761567	-1.31308	1.45096	1.90629	0.760725	1	1.03013	1.03013	2.18886	2.12613	0.738248	1	2.64408	2.64408	2.66128	1.00656	0.857882	1	1.53675	1.53675	1.4331	0.936597	0.100802	0.405435	0.63416	-1.57689	1.56646	2.47037	0.251407	0.863724	0.478206	-2.09115	1.3369	2.79221	0.804626	1	0.459062	-2.17836	0.804639	1.74784	0.889261	1	1.15735	1.15735	1.24247	1.07863	0.772802	1	1.68674	1.68674	1.64095	0.973795	0.25046	0.834296	9.70222	9.70222	9.5319	0.982831
RASSF4	0.485672	0.999999	0.815127	-1.2268	21.6723	26.5968	0.806649	0.99999	0.958825	-1.04294	65.3291	68.1351	0.961222	0.999996	1.02563	1.02563	59.3814	57.8985	0.0386741	0.222341	0.528583	-1.89185	9.58079	18.1078	0.924693	0.999999	1.10158	1.10158	35.406	32.1408	0.000325015	0.00449386	0.891247	-1.12202	54.5061	61.1551	0.0609151	0.230781	0.645335	-1.54958	11.2163	17.3909	0.949384	1	1.13237	1.13237	8.53618	7.60514	0.332538	0.898421	1.09109	1.09109	72.003	65.9936	0.502228	1	7.73346	7.73346	13.8939	1.80028	0.751157	1	3.52985	3.52985	4.00208	1.13378	0.330654	0.814046	1.33001	1.33001	14.8419	11.1613	0.0357881	0.359563	0.568294	-1.75965	22.4291	39.4771	0.610698	1	0.5491	-1.82116	11.0597	20.0275	0.251328	1	0.639843	-1.56288	31.4836	49.1912	0.231205	1	2.14868	2.14868	17.6205	8.21319	0.000232151	0.00320589	0.217158	-4.60495	20.2648	93.319
PCDHB2	0.485741	0.999999	0.816506	-1.22473	57.0853	69.9011	0.0311364	0.200597	0.715619	-1.39739	30.436	42.5052	0.128446	0.419077	0.84468	-1.18388	29.252	34.6309	3.59081e-13	3.11774e-11	0.604763	-1.65354	92.5203	152.972	0.687587	0.999999	0.930086	-1.07517	68.5669	73.7195	0.00946883	0.0722797	0.674122	-1.48341	27.3781	40.6038	0.0144736	0.0786718	0.728454	-1.37277	40.96	56.2338	0.733383	1	0.937491	-1.06668	91.0206	97.1036	3.63475e-06	0.000151803	0.52209	-1.91538	46.685	87.2722	0.317225	1	3.68981	3.68981	41.398	11.2196	0.431351	1	0.614141	-1.62829	81.9988	133.411	0.826573	0.999994	1.17133	1.17133	50.2291	42.886	0.183941	0.773576	0.70659	-1.41525	77.0879	108.978	0.635595	1	0.684611	-1.46068	88.1978	128.75	0.728744	1	0.674112	-1.48343	21.5928	32.0311	0.797645	1	0.825521	-1.21136	67.6965	81.9969	0.00641198	0.060541	26.6989	26.6989	51.7837	1.9952
KATNAL1	0.485747	0.999999	0.592604	-1.68747	13.1931	22.263	0.705015	0.99999	0.90132	-1.10948	12.5332	13.9054	0.317792	0.703754	0.849981	-1.1765	12.393	14.5803	0.214437	0.649425	1.15384	1.15384	29.8101	25.8356	0.914843	0.999999	1.06972	1.06972	16.582	15.5012	0.0037125	0.0345527	1.32516	1.32516	26.049	19.6573	1.73105e-06	4.16117e-05	0.555992	-1.79859	16.445	29.5779	0.000238007	0.00371229	1.49298	1.49298	26.4111	17.6903	0.642742	1	0.781773	-1.27914	20.6468	26.41	0.538843	1	0.523414	-1.91053	8.84689	16.9023	0.152497	1	2.49926	2.49926	28.7651	11.5098	0.0580693	0.28295	1.71001	1.71001	16.4152	9.59958	0.886592	1	1.19023	1.19023	15.5507	13.0653	0.605812	1	1.08841	1.08841	27.0806	24.8809	0.233894	1	0.0992445	-10.0761	1.79053	18.0061	0.663462	1	1.25449	1.25449	15.2284	12.1392	0.315267	0.940293	5.75913	5.75913	14.309	2.48516
TIMM23	0.48578	0.999999	1.09295	1.09295	31.2919	28.6418	0.0151946	0.118693	1.21225	1.21225	36.622	30.2082	0.00647769	0.0507205	1.18844	1.18844	37.8639	31.8601	0.998344	1	1.0241	1.0241	23.8123	23.2371	0.994199	0.999999	1.13027	1.13027	28.1127	24.8726	0.680015	1	0.914599	-1.09337	32.2869	35.3011	0.000290163	0.00340518	1.16919	1.16919	36.5747	31.2841	0.626774	1	1.05167	1.05167	25.6766	24.4165	0.235963	0.770822	1.25299	1.25299	26.7035	21.5354	0.828033	1	1.07187	1.07187	24.0793	22.4693	0.789342	1	0.816283	-1.22507	28.1684	34.4724	0.403698	0.90431	1.25047	1.25047	34.7869	27.8266	0.274661	0.889579	0.843724	-1.18522	23.1137	27.3489	0.696678	1	1.35359	1.35359	26.5635	19.6251	0.834509	1	0.949231	-1.05348	36.8659	38.7433	0.602462	1	1.41511	1.41511	28.7932	20.3751	0.560022	1	0.924351	-1.08184	22.5696	24.417
AC067735.1	0.485784	0.999999	1.9861	1.9861	2.4627	1.24049	0.88057	0.99999	0.906985	-1.10255	4.43329	4.88792	0.0360654	0.179708	1.41474	1.41474	3.53624	2.49971	0.909077	1	1.00977	1.00977	2.72652	2.70013	0.506369	0.999999	0.577339	-1.73208	0.947262	1.64071	0.149188	0.49292	1.5762	1.5762	2.50224	1.5879	0.0263251	0.124214	1.86521	1.86521	2.74395	1.47151	0.853667	1	1.20283	1.20283	2.77905	2.31086	0.861457	1	1.07847	1.07847	3.42894	3.17971	0.817831	1	2.11559	2.11559	2.19889	1.03939	0.50366	1	4.58789	4.58789	2.82781	0.61841	0.795905	0.999994	0.966288	-1.03489	1.66962	1.72798	0.510419	1	1.62288	1.62288	3.09158	1.90547	0.645287	1	0.288971	-3.46055	0.652857	2.25496	0.425672	1	3.45871	3.45871	5.09055	1.47301	0.57384	1	2.63994	2.63994	2.23501	0.846891	0.769398	1	1.43185	1.43185	1.28388	0.896752
GPD2	0.485843	0.999999	3.13362	3.13362	3.41554	1.20985	0.696259	0.99999	1.0702	1.0702	3.15765	2.94735	0.922998	0.999996	1.08451	1.08451	5.43508	5.01342	0.822917	1	0.936352	-1.06797	14.2761	15.2351	0.0527865	0.485979	2.0259	2.0259	7.6277	3.76506	0.15218	0.498748	1.31428	1.31428	5.32028	4.04767	0.812667	1	0.872017	-1.14677	8.64111	9.91082	0.0122002	0.0889081	1.33845	1.33845	20.5528	15.3884	0.713089	1	1.15211	1.15211	7.14184	6.20808	0.878235	1	2.43589	2.43589	2.31856	0.952703	0.407576	1	2.14429	2.14429	16.0887	7.51309	0.0660355	0.308067	2.48282	2.48282	5.60491	2.25836	0.157672	0.729366	1.146	1.146	15.1474	13.2185	0.0219017	0.578427	0.123705	-8.08377	2.30394	18.5962	0.813379	1	0.480997	-2.07901	1	2.07901	0.534178	1	5.498	5.498	3.77294	0.744916	0.285453	0.895094	3.9306	3.9306	13.3566	3.41562
PIGC	0.485891	0.999999	0.854554	-1.1702	32.9103	38.512	0.00127013	0.0168298	0.723419	-1.38232	31.7578	43.8991	0.00344327	0.0307272	0.828731	-1.20666	34.8829	42.0922	0.119634	0.462082	0.705101	-1.41824	17.9994	25.5183	0.401242	0.999999	0.869895	-1.14956	31.5938	36.3191	0.172287	0.536264	0.857143	-1.16667	27.0977	31.6145	0.507504	0.878053	0.827768	-1.20807	36.8766	44.5509	0.0323276	0.1793	0.737996	-1.35502	21.3617	28.9471	0.763113	1	1.01537	1.01537	32.3254	31.8228	0.159257	1	32.8843	32.8843	28.6248	0.871722	0.751474	1	1.82009	1.82009	22.6151	12.4328	0.0452639	0.236958	1.45735	1.45735	48.673	33.4116	0.880033	1	1.03149	1.03149	26.6372	25.8248	0.514637	1	1.0553	1.0553	31.2913	29.6582	0.285461	1	1.93933	1.93933	31.5775	16.2888	0.324743	1	1.7008	1.7008	33.5603	19.7443	0.297804	0.915821	0.616564	-1.62189	32.468	52.6596
LAMP2	0.485909	0.999999	0.876154	-1.14135	53.4869	61.0547	0.302968	0.804531	0.862375	-1.15959	45.1796	52.391	0.0505007	0.226003	0.79703	-1.25466	48.8475	61.2884	1.53032e-07	5.68913e-06	0.69444	-1.44001	116.243	167.39	0.00169667	0.0515939	0.674103	-1.48345	61.071	90.5953	0.88477	1	0.87588	-1.14171	106.713	121.833	1.06172e-05	0.000199319	0.626975	-1.59496	50.9838	81.3208	2.2906e-06	6.17572e-05	0.625832	-1.59787	109.374	174.77	2.54805e-06	0.000109716	0.563246	-1.77542	63.4631	112.67	0.48908	1	0.873376	-1.14498	89.4837	102.457	0.123875	1	1.77147	1.77147	133.048	75.1208	0.00379469	0.0371241	0.786185	-1.27196	100.795	128.208	0.323628	0.935271	0.713527	-1.40149	67.2558	94.2657	0.0822021	1	0.633114	-1.57949	104.472	164.992	0.718792	1	0.970746	-1.03014	179.318	184.721	0.891355	1	0.900328	-1.11071	42.0753	46.7371	0.00630723	0.0598518	0.451088	-2.21686	90.8508	201.404
RIPK3	0.485912	0.999999	0.486935	-2.05366	0.967789	1.98836	0.849934	0.99999	0.922095	-1.08449	1.51154	1.63937	0.367985	0.760251	1.93866	1.93866	1.47706	0.762099	1.2671e-07	4.79155e-06	0.57713	-1.73271	4.87584	8.44832	0.974805	0.999999	1.0275	1.0275	1.29168	1.25706	6.6853e-05	0.00113698	3.92265	3.92265	3.08211	0.78578	0.847218	1	1.13754	1.13754	1.11246	0.97795	0.00578989	0.0501063	0.840923	-1.18917	5.05469	6.01112	0.14027	0.593622	0.749933	-1.33345	3.11059	4.14788	0.999477	1	0.970525	-1.03037	1.19255	1.22879	0.81945	1	1.71247	1.71247	1.43995	0.840865	0.303023	0.778118	2.26577	2.26577	1.75724	0.775643	0.0156782	0.225151	0.500613	-1.99755	1.1665	2.33048	0.179241	1	0.293916	-3.40234	1.70588	5.80397	0.999995	1	0.999994	-1.00001	0.999999	1.00001	0.805629	1	4.93984	4.93984	1.02454	0.20795	0.454575	1	0.984666	-1.01557	2.82272	2.86673
ZNF652	0.486177	0.999999	0.896246	-1.11577	48.1665	53.7426	0.534427	0.99999	0.932584	-1.07229	23.7839	25.5032	0.09811	0.353435	1.12312	1.12312	21.8805	19.4819	0.153919	0.537395	0.818651	-1.22152	35.0714	42.8405	0.0479156	0.462212	1.2959	1.2959	70.0341	54.0428	0.293984	0.719829	0.896946	-1.11489	30.7043	34.232	0.541395	0.903324	0.869028	-1.15071	34.7129	39.9446	0.967685	1	1.10571	1.10571	33.983	30.7343	0.998442	1	0.973274	-1.02746	45.1862	46.4271	0.808604	1	0.731666	-1.36674	40.5134	55.3715	0.283233	1	1.4989	1.4989	46.4685	31.0019	0.0146348	0.105571	1.34975	1.34975	44.6368	33.0703	0.669453	1	0.970611	-1.03028	51.7967	53.3652	0.486717	1	0.739839	-1.35165	31.0897	42.0219	0.916135	1	0.92692	-1.07884	16.4158	17.7099	0.721284	1	0.867314	-1.15298	39.2714	45.2793	0.827526	1	0.837426	-1.19413	32.2314	38.4886
AC005899.5	0.486408	0.999999	1.97399	1.97399	2.40678	1.22082	0.728784	0.99999	1.07839	1.07839	2.23234	2.07015	0.00357841	0.0316954	2.16343	2.16343	2.39956	1.11018	0.258261	0.719983	1.28351	1.28351	2.35507	1.83509	0.096085	0.658344	2.03255	2.03255	3.35718	1.65172	0.210097	0.600878	1.94399	1.94399	2.25805	1.16393	0.930415	1	0.909662	-1.09931	1.63715	1.80091	0.0134117	0.0955211	1.97667	1.97667	3.35325	1.69992	0.535642	1	1.20811	1.20811	3.95968	3.27873	0.768888	1	2.27625	2.27625	2.35805	1.03599	0.462406	1	4.29698	4.29698	2.76171	0.651197	0.516815	0.999994	1.54504	1.54504	3.15232	2.04095	0.00218062	0.0629042	5.55663	5.55663	3.6937	0.672216	0.46734	1	0.274512	-3.64283	0.745617	2.70172	0.880761	1	0.917763	-1.08961	1.31171	1.43067	0.502789	1	2.80689	2.80689	2.41386	0.861062	0.450681	1	1.31707	1.31707	5.20602	3.95281
UBA2	0.486769	0.999999	0.802024	-1.24685	89.7253	111.878	0.00448449	0.0465341	1.11405	1.11405	220.683	198.092	0.81904	0.999996	1.01871	1.01871	225.998	221.847	0.711302	1	1.00139	1.00139	59.6285	59.5435	0.112786	0.704277	1.26022	1.26022	116.74	92.6342	0.00608717	0.0510552	0.73079	-1.36838	66.1337	90.4917	0.329835	0.69858	0.888038	-1.12608	130.211	146.63	0.285783	0.706893	0.954495	-1.04767	61.5345	64.4816	0.00128075	0.02253	1.16569	1.16569	201.759	173.082	0.0306755	1	2.6725	2.6725	88.4484	33.0962	0.884219	1	0.66496	-1.50385	68.3064	102.734	0.21951	0.651977	1.11779	1.11779	64.1969	57.4327	0.738941	1	0.878543	-1.13825	110.728	126.043	0.573081	1	1.31683	1.31683	82.4607	62.6074	0.0187955	0.317705	0.309213	-3.23401	14.9235	48.1302	0.447406	1	0.822792	-1.21537	81.3603	98.8852	0.0155978	0.124059	3.10411	3.10411	70.1809	22.6128
ZNF805	0.486778	0.999999	0.680086	-1.4704	6.44578	9.47659	0.322751	0.829586	0.79483	-1.25813	5.05209	6.3555	0.0365717	0.181552	0.763249	-1.31019	4.61568	6.04861	0.925074	1	1.13847	1.13847	6.07142	5.33309	0.367835	0.999999	0.680686	-1.46911	5.35324	7.864	0.344287	0.783063	0.918275	-1.089	6.20593	6.7595	0.476001	0.848693	0.968931	-1.03207	5.10642	5.27331	0.799263	1	1.00021	1.00021	5.55193	5.55799	0.424178	0.985299	1.9566	1.9566	6.31157	3.22969	0.618853	1	5.22831	5.22831	4.82635	0.924277	0.538309	1	0.821806	-1.21683	5.73253	6.98286	0.116126	0.445352	0.855897	-1.16836	7.12211	8.32191	0.153826	0.72165	1.791	1.791	7.59449	4.24681	0.427588	1	0.318214	-3.14253	2.17017	6.77616	0.972471	1	4.76688	4.76688	1.8384	0.385662	0.137128	1	5.9788	5.9788	7.77619	1.30571	0.338603	0.972798	6.10068	6.10068	7.2751	1.20198
CCDC120	0.486915	0.999999	1.49818	1.49818	9.73654	6.50192	0.794403	0.99999	0.888553	-1.12543	7.836	8.8191	0.598392	0.955135	0.850323	-1.17602	6.77447	7.96748	0.501668	0.985819	0.916184	-1.09148	7.82757	8.54268	0.163865	0.824076	1.58702	1.58702	18.8916	11.9038	0.256307	0.668897	0.771141	-1.29678	4.96197	6.43203	0.737998	1	0.841113	-1.1889	8.93579	10.6251	0.00621871	0.0529152	2.05151	2.05151	7.22924	3.53515	0.817319	1	1.01742	1.01742	16.1622	15.886	0.588724	1	6.28997	6.28997	6.28213	0.999297	0.000980391	0.0847802	0.140406	-7.12222	5.16629	36.7964	0.0106059	0.0824575	2.97262	2.97262	9.18247	3.08976	0.000957719	0.0356544	0.230762	-4.33347	2.89146	12.5267	0.841436	1	1.09252	1.09252	12.8773	11.7825	0.83054	1	0.916443	-1.09118	12.4345	13.5665	0.365851	1	3.82122	3.82122	8.12601	2.13135	0.0964222	0.479544	12.1906	12.1906	11.2402	0.923707
ATP13A1	0.486928	0.999999	1.17494	1.17494	24.8393	21.2383	0.279586	0.77161	0.763057	-1.31052	13.1649	17.2536	0.255959	0.626836	0.911198	-1.09746	16.9911	18.6608	0.483747	0.971892	0.986547	-1.01364	50.2852	50.9614	0.191554	0.877882	0.876039	-1.1415	26.3003	30.0183	0.0660492	0.291485	1.47444	1.47444	24.0593	16.3445	0.229069	0.564229	0.856351	-1.16774	19.3235	22.6068	0.0628615	0.284651	1.2737	1.2737	36.5812	28.7985	0.0674927	0.388628	0.668145	-1.49668	27.7633	41.5416	0.420303	1	0.524071	-1.90814	26.529	50.6217	0.0144323	0.564355	7.36933	7.36933	39.5608	5.38491	0.0153609	0.109316	1.51848	1.51848	26.0951	17.1936	0.349794	0.960088	1.11587	1.11587	47.0769	42.2048	0.322017	1	0.660498	-1.51401	32.9718	49.6668	0.461588	1	0.784666	-1.27443	22.5891	28.5868	0.935352	1	1.07241	1.07241	21.6594	20.227	0.146832	0.622668	5.74363	5.74363	27.0298	4.75397
SAMD15	0.486978	0.999999	0.72579	-1.37781	4.58379	6.31559	0.331297	0.839213	1.32013	1.32013	3.58878	2.71861	0.666387	0.998938	0.930475	-1.07472	4.06696	4.37102	0.47963	0.968944	1.32975	1.32975	3.27953	2.46647	0.495727	0.999999	0.608878	-1.64236	1.76288	2.89523	0.680773	1	0.934085	-1.07057	2.58784	2.77111	0.324109	0.691693	1.21323	1.21323	3.12108	2.57344	0.657742	1	0.902017	-1.10863	3.16631	3.51119	0.673559	1	0.608701	-1.64284	3.85202	6.32717	0.849163	1	2.21146	2.21146	2.06246	0.932694	0.722496	1	1.83601	1.83601	3.02892	1.65269	0.283293	0.750304	0.533444	-1.87461	1.49784	2.80817	0.820616	1	1.18044	1.18044	3.94772	3.34501	0.625742	1	0.412191	-2.42606	1.54347	3.74029	0.762786	1	0.415818	-2.4049	1.23138	2.9556	0.360183	1	3.19493	3.19493	4.03384	1.26341	0.0615867	0.353753	9.27029	9.27029	10.9081	1.17709
TMEM232	0.486983	0.999999	2.29781	2.29781	1.93664	0.846187	0.101282	0.43497	1.56593	1.56593	3.1779	2.02955	0.38251	0.7766	0.79361	-1.26006	1.41868	1.78754	0.744816	1	0.837587	-1.19391	1.59617	1.90394	0.729255	0.999999	1.52392	1.52392	2.559	1.6792	0.926845	1	1.03433	1.03433	1.8252	1.76568	0.388566	0.766713	1.20353	1.20353	1.88557	1.56922	0.728979	1	0.978026	-1.02247	2.42014	2.47571	0.614784	1	1.7565	1.7565	1.8498	1.05834	0.85517	1	1.6536	1.6536	1.61159	0.974682	0.886517	1	1.24887	1.24887	1.55178	1.24496	0.901493	0.999994	1.02451	1.02451	1.46968	1.4353	0.385816	0.995238	1.54215	1.54215	1.89382	1.23117	0.576355	1	0.458349	-2.18174	1.26133	2.73543	0.738192	1	0.620617	-1.6113	0.676548	1.06925	0.889998	1	1.31082	1.31082	1.43914	1.09852	0.249968	0.83386	5.46023	5.46023	5.81838	1.06625
LIPT2	0.48699	0.999999	1.2192	1.2192	3.58497	2.94138	0.0720829	0.351882	1.74077	1.74077	2.6473	1.52125	0.984841	0.999996	0.896767	-1.11512	2.81275	3.13642	0.0996819	0.41241	1.25998	1.25998	4.48266	3.55776	0.949192	0.999999	0.77191	-1.29549	1.92919	2.49906	0.936463	1	0.979351	-1.02108	2.28305	2.3329	0.940286	1	0.922245	-1.08431	3.52265	3.81994	0.0988845	0.385294	1.71134	1.71134	3.09431	1.81575	0.00559578	0.0710965	3.42423	3.42423	4.06067	1.19202	0.767479	1	2.67835	2.67835	2.59441	0.968899	0.377598	1	3.4735	3.4735	4.40283	1.26969	0.0278879	0.167791	0.640771	-1.56062	2.76497	4.31533	0.474864	1	0.646942	-1.54573	2.13641	3.30275	0.133416	1	2.50507	2.50507	10.8667	4.33916	0.055495	0.661878	5.69241	5.69241	3.94671	0.720946	0.612063	1	2.23352	2.23352	2.49188	1.11655	0.104362	0.502852	5.90822	5.90822	6.2542	1.06163
MICAL3	0.487029	0.999999	1.46845	1.46845	10.3156	7.03516	0.145287	0.543553	1.25304	1.25304	9.2743	7.40245	0.530339	0.906493	1.05411	1.05411	10.5603	10.0225	0.0839741	0.36915	1.30536	1.30536	22.7762	17.448	0.658848	0.999999	0.915968	-1.09174	10.6859	11.6649	0.157805	0.509283	1.18162	1.18162	11.7586	9.96653	0.483442	0.85566	1.00385	1.00385	14.5619	14.5113	0.00151528	0.0173894	0.703497	-1.42147	11.7137	16.6531	0.832873	1	0.82791	-1.20786	19.6731	23.7452	0.787669	1	1.11004	1.11004	13.0935	11.7958	0.67898	1	1.23636	1.23636	10.8446	8.78546	0.666976	0.999994	1.31326	1.31326	14.2367	10.8447	0.932768	1	0.854518	-1.17025	12.4901	14.5827	0.561165	1	0.446402	-2.24013	6.04542	13.5273	0.994068	1	0.900564	-1.11042	8.11544	8.97735	0.69281	1	0.984609	-1.01563	11.1907	11.3668	0.0461912	0.288586	61.5291	61.5291	18.4671	0.339977
TENM3	0.487051	0.999999	0.6326	-1.58078	25.0176	39.5479	0.0556306	0.300957	0.730874	-1.36823	13.6401	18.6629	0.00166924	0.0170312	0.756694	-1.32154	16.3222	21.5707	0.825408	1	1.30101	1.30101	1.84179	1.41261	0.0298963	0.359997	1.23359	1.23359	74.9828	60.7844	0.0061261	0.051284	1.43983	1.43983	18.5516	12.8843	9.93884e-15	1.10225e-12	0.419129	-2.3859	25.7644	61.4716	0.840801	1	1.30641	1.30641	2.05034	1.60959	0.353378	0.918135	0.562679	-1.77721	23.372	41.5362	0.725992	1	3.6438	3.6438	6.2835	1.7249	0.963377	1	1.72829	1.72829	0.887922	0.513759	0.009936	0.0786845	1.60658	1.60658	35.5704	22.1406	0.00619932	0.130696	0.450643	-2.21905	15.8574	35.1896	0.899506	1	0.542343	-1.84385	1.76653	3.17894	0.736525	1	0.294501	-3.39557	2.75651	9.3071	0.770883	1	0.878363	-1.13848	29.7852	33.9102	0.0275017	0.194886	55.1319	55.1319	28.7059	0.532351
UBP1	0.487051	0.999999	0.714114	-1.40034	21.3896	29.9518	0.683812	0.99999	0.904205	-1.10594	19.9601	22.0747	0.0867399	0.325722	0.847252	-1.18029	22.8376	26.9553	0.0176484	0.126646	0.831877	-1.2021	35.7343	42.956	0.424273	0.999999	1.0543	1.0543	39.4809	37.4477	0.233297	0.63733	1.09756	1.09756	25.1376	22.9057	0.0026918	0.0209711	0.550635	-1.81609	20.3074	36.8817	0.619806	1	0.934697	-1.06987	33.7089	36.0658	0.0668257	0.386219	0.749241	-1.33468	39.2903	52.4171	0.156247	1	19.6763	19.6763	27.4776	1.39737	0.834942	1	1.18138	1.18138	31.7471	26.8757	0.00228984	0.0249754	1.8892	1.8892	25.2071	13.3437	0.231276	0.83786	1.19693	1.19693	31.3266	26.1742	0.651414	1	1.68741	1.68741	77.1865	45.7462	0.502962	1	0.630542	-1.58594	12.0646	19.1307	0.686065	1	0.747634	-1.33755	22.2107	29.708	0.612733	1	2.36171	2.36171	21.2424	8.99581
AC016825.1	0.48714	0.999999	1.29029	1.29029	1.30659	1.01267	0.515139	0.99999	1.13913	1.13913	1.14642	1.00638	0.79728	0.999996	1.03146	1.03146	1.02154	0.9904	0.732478	1	1.02204	1.02204	1.03117	1.00889	0.813381	0.999999	0.927889	-1.07771	0.992019	1.06911	0.416959	0.85941	1.11993	1.11993	1.10315	0.985055	0.657997	0.986653	1.11497	1.11497	1.53914	1.38048	0.870136	1	0.979799	-1.02062	0.960819	0.980673	0.701378	1	1.03519	1.03519	1.05663	1.02066	0.999046	1	1.00099	1.00099	1.00304	1.00205	0.949244	1	0.966581	-1.03457	0.947452	0.980152	0.925961	0.999994	1.00842	1.00842	1.00161	0.993264	0.782873	1	1.11151	1.11151	1.09077	0.981292	0.956943	1	0.968239	-1.0328	0.947255	0.978306	0.791558	1	1.03963	1.03963	1.06527	1.02462	0.473825	1	1.44568	1.44568	1.43322	0.991466	0.645485	1	1.17039	1.17039	1.16394	0.994494
LRRC45	0.487207	0.999999	2.48214	2.48214	4.38658	1.8007	0.557791	0.99999	0.777824	-1.28564	4.22706	5.43316	0.642472	0.984967	1.08419	1.08419	8.7247	8.05053	0.611018	1	1.09421	1.09421	12.0588	11.021	0.878519	0.999999	1.01016	1.01016	5.4869	5.43155	0.894937	1	0.999336	-1.00066	5.88975	5.90276	0.0710337	0.257829	0.754409	-1.32554	10.6719	14.1501	0.0432735	0.219644	1.68417	1.68417	9.23229	5.50454	0.626944	1	1.44358	1.44358	11.9956	8.32441	0.695629	1	4.24535	4.24535	4.79979	1.13208	0.59932	1	0.994113	-1.00592	13.7155	13.8025	0.385323	0.883531	1.24861	1.24861	5.9636	4.78065	0.492422	1	1.1013	1.1013	11.6518	10.5864	0.222475	1	0.0839031	-11.9185	0.868153	8.97849	0.564882	1	0.416634	-2.40019	3.74357	8.93527	0.460433	1	9.27646	9.27646	4.09607	0.488148	0.558535	1	3.03739	3.03739	15.2184	5.01436
TMEM11	0.487227	0.999999	1.02286	1.02286	40.9782	40.0604	0.995662	0.99999	0.970997	-1.02987	45.9956	47.3656	0.0234663	0.133208	1.08313	1.08313	52.3248	48.3098	0.166724	0.562892	1.10238	1.10238	49.3667	44.7747	0.732043	0.999999	1.00128	1.00128	32.8701	32.8275	0.561939	0.979423	1.00626	1.00626	60.5552	60.1769	0.036996	0.160927	1.0623	1.0623	47.693	44.9068	0.984274	1	1.07442	1.07442	61.0767	56.8514	0.271453	0.821582	1.0556	1.0556	33.2752	31.5372	0.977756	1	1.21533	1.21533	36.9301	30.3869	0.0733285	1	2.36404	2.36404	59.4997	25.291	0.0298292	0.176276	0.940616	-1.06313	45.3339	48.2244	0.228766	0.836056	1.37806	1.37806	52.397	38.0183	0.514571	1	0.930732	-1.07442	45.4731	48.8722	0.00544378	0.127041	2.17948	2.17948	102.117	46.8538	0.796934	1	1.35267	1.35267	39.0162	28.8509	0.00635259	0.0601524	7.08471	7.08471	57.4145	8.13227
KRR1	0.487314	0.999999	0.825569	-1.21129	57.4589	69.5951	0.111267	0.459606	1.10389	1.10389	56.8837	51.5268	0.0226592	0.129991	1.08589	1.08589	62.5335	57.5887	0.113473	0.447201	1.14094	1.14094	60.0112	52.5969	0.22729	0.941071	0.90379	-1.10645	46.905	51.8955	0.234442	0.639017	1.09032	1.09032	56.7369	52.0514	0.0676009	0.248825	1.09606	1.09606	62.3007	56.8418	0.283125	0.703656	0.886513	-1.12802	57.8055	65.2065	0.388951	0.955213	1.15543	1.15543	51.715	44.781	0.521271	1	2.38688	2.38688	52.9129	22.1686	0.131508	1	0.970641	-1.03025	59.308	61.093	0.580837	0.999994	1.05268	1.05268	57.4534	54.5791	0.997716	1	1.03475	1.03475	53.2477	51.4241	0.456276	1	1.42884	1.42884	77.9889	54.6188	0.399631	1	1.34031	1.34031	60.5302	45.2194	0.726575	1	0.980837	-1.01954	60.3966	61.574	0.536602	1	1.64494	1.64494	65.8936	40.0601
NDUFA8	0.487332	0.999999	0.991773	-1.0083	119.111	120.1	0.0793599	0.372525	1.09606	1.09606	143.017	130.483	0.000614209	0.00760415	1.20443	1.20443	141.378	117.381	9.9957e-05	0.0019763	1.12793	1.12793	107.687	95.4728	0.849049	0.999999	1.02191	1.02191	81.913	80.1566	0.0142694	0.0989162	1.2651	1.2651	126.728	100.173	7.06322e-05	0.00102832	1.28528	1.28528	118.305	92.0462	0.437673	0.867165	0.984974	-1.01526	131.701	133.71	0.524708	1	1.1449	1.1449	71.4313	62.3911	0.0256659	0.949124	4.01184	4.01184	83.077	20.708	0.833596	1	1.02657	1.02657	151.189	147.276	0.255361	0.709517	1.28354	1.28354	114.441	89.1609	0.266664	0.881147	1.20749	1.20749	96.0416	79.5384	0.702441	1	0.652262	-1.53313	65.3277	100.154	0.00808664	0.171802	1.47727	1.47727	205.829	139.33	0.996382	1	0.929817	-1.07548	115.246	123.945	0.0709125	0.390991	2.29563	2.29563	159.819	69.6186
CFLAR	0.487377	0.999999	0.563919	-1.7733	17.7212	32.0063	0.744648	0.99999	0.858036	-1.16545	18.6997	21.9173	0.829918	0.999996	1.07048	1.07048	21.0492	19.8778	1.60266e-06	4.87354e-05	1.1056	1.1056	234.718	212.28	0.19371	0.882766	0.78641	-1.2716	25.3502	32.1824	0.0412686	0.210571	1.51536	1.51536	43.98	28.9586	0.010043	0.059744	0.810127	-1.23437	14.9026	19.0734	0.217354	0.605877	0.925856	-1.08008	149.357	161.526	0.291731	0.849728	0.619386	-1.6145	31.2932	50.2895	0.314373	1	0.629171	-1.58939	20.4878	32.5788	0.329533	1	0.717093	-1.39452	144.694	202.007	0.236873	0.679961	1.62477	1.62477	18.1854	11.3412	0.110618	0.62336	0.815462	-1.2263	108.041	132.713	0.231784	1	0.711242	-1.40599	160.63	225.368	0.451259	1	1.17286	1.17286	62.869	53.6216	0.24455	1	3.42728	3.42728	21.5255	7.31365	0.0500393	0.306034	0.977206	-1.02333	66.6602	68.2637
BTN3A2	0.487404	0.999999	1.24201	1.24201	19.7332	15.8943	0.897486	0.99999	0.986891	-1.01328	20.7243	20.9997	0.543285	0.916704	0.903263	-1.1071	16.8732	18.6808	0.0217725	0.147886	0.437314	-2.28669	6.09312	13.9298	0.185915	0.867739	0.675131	-1.48119	16.376	24.2559	0.100311	0.383448	0.846373	-1.18151	12.846	15.1767	0.14875	0.43212	0.735542	-1.35954	13.1201	17.8402	0.659492	1	0.892478	-1.12048	4.96232	5.5701	0.620788	1	0.850519	-1.17575	29.584	34.7555	0.643124	1	0.435947	-2.29386	14.0313	32.1857	0.523213	1	0.346448	-2.88643	3.95285	11.3457	0.191364	0.602321	1.36935	1.36935	29.2859	21.3943	0.326167	0.937524	0.718888	-1.39104	12.5168	17.3232	0.334148	1	0.0950502	-10.5208	1	10.5208	0.455504	1	0.569943	-1.75456	8.51053	14.932	0.611017	1	1.36608	1.36608	13.0031	9.51938	0.952231	1	1.20163	1.20163	4.44581	3.70083
ZNF529	0.487427	0.999999	0.67529	-1.48084	11.0729	16.3892	0.625377	0.99999	0.880302	-1.13597	9.65127	10.9613	0.360683	0.752243	0.864956	-1.15613	6.32977	7.31955	0.0158009	0.117208	0.783567	-1.27622	14.2802	18.2239	0.783964	0.999999	0.831112	-1.20321	12.2396	14.7266	0.0987695	0.379977	0.621162	-1.60989	3.92485	6.31901	0.564417	0.921721	0.783734	-1.27594	7.03439	8.98239	0.579116	0.973757	0.925449	-1.08056	10.2142	11.0415	0.245388	0.785569	0.805435	-1.24157	16.2619	20.1907	0.458931	1	9.06168	9.06168	9.64016	1.06531	0.260212	1	0.362473	-2.75883	11.4919	31.6966	0.0594496	0.287605	0.534326	-1.87152	5.44903	10.1988	0.0433308	0.399728	0.5732	-1.74459	11.1477	19.442	0.0952674	1	0.0432704	-23.1105	0.701503	15.1328	0.870561	1	0.926633	-1.07918	2.51079	2.69385	0.824489	1	0.968203	-1.03284	11.7431	12.1293	0.535661	1	3.26691	3.26691	2.57417	0.801382
HPF1	0.487488	0.999999	1.02952	1.02952	83.5901	81.2003	0.00215469	0.0256531	1.20393	1.20393	76.6746	63.6884	3.78779e-07	1.15716e-05	1.36683	1.36683	93.3635	68.3088	0.97043	1	0.915331	-1.0925	41.4018	45.2268	0.000712496	0.0270206	1.44407	1.44407	85.4808	59.1941	0.00423386	0.0384426	1.28469	1.28469	64.8095	50.4454	2.64946e-06	5.99251e-05	1.30753	1.30753	128.196	98.0488	0.876987	1	1.0841	1.0841	63.7263	58.8016	0.726816	1	1.07665	1.07665	41.2997	38.3657	0.105709	1	4.76122	4.76122	59.2252	12.4404	0.417914	1	0.73338	-1.36355	55.3213	75.4533	0.0041176	0.0395215	1.50903	1.50903	84.6039	56.066	0.394509	1	1.28677	1.28677	51.8749	40.3391	0.789893	1	1.24647	1.24647	72.9809	58.5311	0.674642	1	1.17416	1.17416	78.7266	67.0471	0.0942502	1	1.51111	1.51111	96.8345	64.0852	0.63128	1	1.45357	1.45357	56.9399	39.1752
AC007383.3	0.487578	0.999999	1.56076	1.56076	1.54311	0.988883	0.714443	0.99999	1.09397	1.09397	1.29545	1.18419	0.54572	0.918345	0.880644	-1.13553	1.29982	1.47604	0.806448	1	1.09428	1.09428	1.22031	1.1152	0.814738	0.999999	0.904705	-1.10533	0.998123	1.10325	0.756921	1	0.987453	-1.01271	1.22144	1.23713	0.545245	0.90651	1.13058	1.13058	1.28884	1.14019	0.9139	1	1.07746	1.07746	1.31209	1.21808	0.89433	1	1.03266	1.03266	1.0133	0.981579	0.861712	1	1.32078	1.32078	1.31835	0.99817	0.863622	1	1.21783	1.21783	1.23897	1.0177	0.89801	0.999994	0.788927	-1.26754	1.23047	1.55972	0.612971	1	1.19543	1.19543	1.21511	1.01671	0.84366	1	0.779433	-1.28298	0.987618	1.26722	0.930422	1	1.03866	1.03866	1.01533	0.978054	0.811183	1	1.26674	1.26674	1.27568	1.00712	0.98692	1	0.99762	-1.00239	1.00237	1.00479
EVC	0.48759	0.999999	0.626069	-1.59727	4.75253	7.59106	0.64068	0.99999	0.906845	-1.10272	3.57281	3.9398	0.202644	0.552106	0.769437	-1.29965	3.18505	4.13953	0.90437	1	1.11076	1.11076	3.96293	3.56778	0.289348	0.999999	1.31632	1.31632	9.73277	7.39392	0.109769	0.406702	0.877307	-1.13985	5.09353	5.80596	0.377485	0.753929	0.762655	-1.31121	5.04595	6.61655	0.0317464	0.177036	0.631948	-1.58241	4.25846	6.73873	0.753941	1	0.983734	-1.01653	6.16359	6.25076	0.126634	1	0.349391	-2.86212	3.96229	11.3405	0.213075	1	0.345703	-2.89266	4.2028	12.1554	0.270361	0.731848	1.39053	1.39053	4.25517	3.0602	0.114656	0.633394	0.564154	-1.77256	4.22382	7.45855	0.455261	1	0.270884	-3.69162	1.58363	5.83739	0.279987	1	0.126361	-7.91386	1.11751	8.692	0.285674	1	4.79312	4.79312	5.68121	1.18626	0.423633	1	6.05904	6.05904	6.83382	1.12853
BLOC1S3	0.4876	0.999999	2.5457	2.5457	3.44624	1.36229	0.917861	0.99999	1.10366	1.10366	3.39012	3.07	0.985344	0.999996	0.912277	-1.09616	2.50158	2.74256	0.535638	1	1.2102	1.2102	8.08103	6.67423	0.606751	0.999999	0.942097	-1.06146	4.27433	4.53697	0.291764	0.717785	0.865731	-1.15509	3.58816	4.14499	0.909375	1	0.835736	-1.19655	2.31963	2.77592	0.604922	0.992351	1.02539	1.02539	3.94009	3.8452	0.616821	1	1.0589	1.0589	5.73629	5.40873	0.539916	1	4.81548	4.81548	5.17484	1.07511	0.171723	1	16.9024	16.9024	6.03075	0.358684	0.471492	0.979017	0.958966	-1.04279	3.75436	3.92007	0.291071	0.904111	1.51859	1.51859	5.69614	3.76266	0.342199	1	1.90643	1.90643	11.4732	6.0244	0.29327	1	0.47213	-2.11806	4.2542	8.42483	0.659695	1	0.708311	-1.41181	3.15676	4.43738	0.634357	1	1.12859	1.12859	4.3892	3.88934
PLOD3	0.487652	0.999999	0.793346	-1.26048	41.4474	52.2438	0.461132	0.963963	0.941279	-1.06238	52.1671	55.4215	0.183558	0.520353	0.919552	-1.08749	56.2539	61.1753	0.0953251	0.400335	0.85517	-1.16936	99.0313	115.803	0.0269469	0.336931	1.33661	1.33661	81.4749	60.9563	0.280326	0.701812	0.908399	-1.10084	90.6136	99.7509	0.192872	0.509239	0.776013	-1.28864	33.1026	42.6573	0.365865	0.798731	0.927346	-1.07835	73.2449	78.9834	0.0477344	0.315066	0.720115	-1.38867	75.0945	104.281	0.853537	1	1.79007	1.79007	68.4233	38.2238	0.205878	1	0.615328	-1.62515	80.5423	130.893	0.980497	0.999994	1.09383	1.09383	66.44	60.7408	0.70745	1	0.929327	-1.07605	84.2926	90.7028	0.98191	1	1.40272	1.40272	151.294	107.858	0.00802995	0.170904	0.656321	-1.52364	100.872	153.69	0.534757	1	0.666803	-1.49969	35.0008	52.4905	0.645218	1	1.17287	1.17287	31.899	27.1974
AC073370.1	0.48774	0.999999	1.01616	1.01616	1.00105	0.985151	0.365188	0.876446	1.00924	1.00924	1.0029	0.993726	0.263197	0.637522	0.98862	-1.01151	0.996276	1.00775	0.177067	0.582173	1.01437	1.01437	1.01001	0.9957	0.833706	0.999999	0.996021	-1.004	0.996172	1.00015	9.1545e-05	0.0015031	1.04987	1.04987	1.02878	0.979879	0.314103	0.678469	0.985867	-1.01434	0.99827	1.0126	0.179066	0.544084	0.976594	-1.02397	0.996458	1.02039	0.0859085	0.448477	1.02813	1.02813	1.01335	0.985647	0.973109	1	1.00257	1.00257	1.00009	0.997522	0.717588	1	0.975143	-1.02549	0.998173	1.02367	0.810259	0.999994	0.995932	-1.00408	1.0004	1.00449	0.363285	0.970828	0.975669	-1.02494	0.994655	1.0195	0.724787	1	0.972738	-1.02803	0.972658	0.999882	0.175212	1	1.03322	1.03322	1.0197	0.986931	0.833559	1	0.989894	-1.01021	0.999193	1.0094	0.915237	1	0.994082	-1.00595	1.00039	1.00635
AC099342.1	0.48774	0.999999	1.01616	1.01616	1.00105	0.985151	0.365188	0.876446	1.00924	1.00924	1.0029	0.993726	0.263197	0.637522	0.98862	-1.01151	0.996276	1.00775	0.177067	0.582173	1.01437	1.01437	1.01001	0.9957	0.833706	0.999999	0.996021	-1.004	0.996172	1.00015	9.1545e-05	0.0015031	1.04987	1.04987	1.02878	0.979879	0.314103	0.678469	0.985867	-1.01434	0.99827	1.0126	0.179066	0.544084	0.976594	-1.02397	0.996458	1.02039	0.0859085	0.448477	1.02813	1.02813	1.01335	0.985647	0.973109	1	1.00257	1.00257	1.00009	0.997522	0.717588	1	0.975143	-1.02549	0.998173	1.02367	0.810259	0.999994	0.995932	-1.00408	1.0004	1.00449	0.363285	0.970828	0.975669	-1.02494	0.994655	1.0195	0.724787	1	0.972738	-1.02803	0.972658	0.999882	0.175212	1	1.03322	1.03322	1.0197	0.986931	0.833559	1	0.989894	-1.01021	0.999193	1.0094	0.915237	1	0.994082	-1.00595	1.00039	1.00635
LIMCH1	0.487788	0.999999	1.03383	1.03383	149.926	145.021	2.97751e-09	1.84487e-07	0.581247	-1.72044	49.8952	85.8417	0.643706	0.98565	0.863194	-1.15849	48.752	56.4787	0.707947	1	0.968591	-1.03243	352.654	364.09	0.900615	0.999999	1.00481	1.00481	174.549	173.714	0.000111635	0.00178798	0.614053	-1.62852	24.2326	39.4629	0.290909	0.649129	0.844233	-1.18451	137.43	162.787	0.0130408	0.0934087	1.44299	1.44299	326.033	225.943	0.582336	1	0.939849	-1.064	141.274	150.316	0.719117	1	1.37785	1.37785	107.835	78.2629	0.666969	1	2.10258	2.10258	231.755	110.224	0.12082	0.455077	1.09216	1.09216	54.2939	49.7126	0.783693	1	0.844274	-1.18445	222.465	263.498	0.91035	1	0.858935	-1.16423	297.723	346.618	0.156731	1	2.11201	2.11201	66.8371	31.6464	0.89625	1	1.29335	1.29335	183.953	142.23	7.41886e-13	2.29255e-11	48.9863	48.9863	493.024	10.0648
AC004223.4	0.487848	0.999999	1.35929	1.35929	1.34851	0.992191	0.0879158	0.397897	1.33135	1.33135	1.32679	0.99658	0.461387	0.850916	1.1326	1.1326	1.13878	1.0055	0.00171763	0.0213854	1.85869	1.85869	1.84947	0.995075	0.161975	0.819031	1.3005	1.3005	1.41617	1.08894	0.644291	1	0.927992	-1.0776	0.998776	1.07637	0.19737	0.516073	1.40331	1.40331	1.41533	1.00884	0.26622	0.681116	1.45454	1.45454	1.4737	1.01388	0.232189	0.76493	1.15083	1.15083	1.13626	0.987515	0.917667	1	1.13363	1.13363	1.13231	0.998843	0.990859	1	1.05357	1.05357	1.06517	1.01109	0.441548	0.944898	1.15566	1.15566	1.15974	1.00358	0.0753581	0.522205	0.608346	-1.6438	1.13238	1.86096	0.767554	1	0.772295	-1.29484	0.872281	1.12939	0.387345	1	1.17478	1.17478	1.15718	0.985265	2.46062e-05	0.00259792	0.295217	-3.38734	1.47656	5.00135	0.713131	1	1.20647	1.20647	1.21004	1.00297
C5	0.48789	0.999999	0.725688	-1.378	1.87848	2.58334	0.43157	0.939953	1.3234	1.3234	1.75775	1.3284	0.0814223	0.313331	0.823501	-1.21433	2.63278	3.19728	0.818936	1	1.23878	1.23878	1.58119	1.27588	0.5411	0.999999	0.695545	-1.43772	1.05365	1.51431	0.374317	0.816469	1.16921	1.16921	1.84686	1.58363	0.0602548	0.228949	0.918058	-1.08926	3.86389	4.21079	0.924404	1	1.14461	1.14461	1.52071	1.33786	0.632051	1	1.46976	1.46976	3.29775	2.25139	0.910265	1	1.33623	1.33623	1.3169	0.98573	0.911748	1	1.4179	1.4179	1.60445	1.14206	0.153344	0.52695	1.72887	1.72887	2.2219	1.28701	0.769096	1	1.41165	1.41165	1.58947	1.1333	0.805652	1	0.713769	-1.40101	1.35888	1.89615	0.98474	1	0.624866	-1.60034	0.559505	0.824002	0.349521	1	2.85313	2.85313	2.97162	1.05405	0.276394	0.879541	4.70669	4.70669	4.88568	1.03947
TRIM56	0.487955	0.999999	0.675453	-1.48049	23.8275	35.2763	0.187049	0.628218	0.710094	-1.40826	22.7753	32.0736	0.000998207	0.0113958	0.675802	-1.47972	25.5052	37.7406	0.528823	1	0.898549	-1.11291	60.8975	67.7732	0.0202591	0.285041	1.3163	1.3163	72.3889	54.9943	0.927928	1	0.987517	-1.01264	54.6461	55.3369	1.59832e-07	4.99261e-06	0.438678	-2.27958	23.2002	52.8866	0.000259513	0.00399408	0.64835	-1.54238	29.1049	44.8907	0.148336	0.612729	0.795289	-1.2574	70.8902	89.1376	0.0410633	1	0.571473	-1.74986	38.4686	67.3148	0.0155768	0.592879	15.8413	15.8413	49.238	3.10856	0.161275	0.543659	1.41694	1.41694	39.2727	27.7166	0.0212126	0.274464	0.758222	-1.31888	52.8297	69.6758	0.244609	1	1.016	1.016	68.4941	67.4157	0.965606	1	1.05028	1.05028	10.5956	10.0882	0.0310953	0.647287	0.506396	-1.97474	24.4265	48.236	0.0339642	0.22912	5.97949	5.97949	51.4398	8.60271
CXorf58	0.488056	0.999999	1.3847	1.3847	1.37384	0.992231	0.797582	0.99999	0.97036	-1.03055	1.12574	1.16013	0.977884	0.999996	0.994954	-1.00507	1.00081	1.00593	0.541204	1	0.855532	-1.16886	0.998725	1.16739	0.578129	0.999999	0.805284	-1.2418	1.00038	1.24227	0.320856	0.754342	1.13943	1.13943	1.14976	1.00916	0.363743	0.739306	0.88467	-1.13037	1.06119	1.19961	0.572527	0.970202	1.11571	1.11571	1.12896	1.01204	0.332973	0.898562	1.41119	1.41119	1.39342	0.987634	0.999677	1	1.00115	1.00115	0.999874	0.998731	0.928439	1	1.08026	1.08026	1.09353	1.01244	0.99385	0.999994	0.99581	-1.00421	0.999934	1.00416	0.974105	1	0.990936	-1.00915	1.0023	1.01159	0.992455	1	0.989101	-1.01102	1.00218	1.01341	0.962848	1	1.01297	1.01297	0.997302	0.98478	0.695437	1	1.33447	1.33447	1.34129	1.00515	0.666455	1	1.1895	1.1895	1.19335	1.00325
PEMT	0.488067	0.999999	1.33885	1.33885	29.7685	22.2409	0.0311989	0.200852	1.21915	1.21915	42.7477	35.0642	0.0439745	0.206165	1.11418	1.11418	45.7155	41.0327	0.486735	0.973802	0.912705	-1.09564	31.0841	34.0564	0.539688	0.999999	1.34298	1.34298	30.048	22.3742	0.963278	1	0.965136	-1.03612	30.4867	31.5931	3.07723e-06	6.8543e-05	1.38724	1.38724	34.4096	24.8123	0.900752	1	1.05039	1.05039	32.9153	31.3472	0.535973	1	1.01298	1.01298	27.5453	27.2	0.649548	1	2.20221	2.20221	25.1168	11.4057	0.884024	1	0.927404	-1.07828	32.6711	35.2339	0.0733076	0.328906	1.57629	1.57629	35.3585	22.4339	0.228998	0.836056	1.10339	1.10339	36.1716	32.7881	0.288111	1	0.433936	-2.30449	13.0824	30.0694	0.12003	1	0.563823	-1.77361	19.4729	34.4708	0.245387	1	1.89417	1.89417	27.5564	14.5527	0.0446602	0.282009	2.71617	2.71617	39.2995	14.471
SFXN1	0.488173	0.999999	1.23228	1.23228	38.1176	30.9457	0.851574	0.99999	0.935231	-1.06925	31.4819	33.6591	0.251811	0.620614	1.02432	1.02432	37.6496	36.756	0.469147	0.960975	1.00079	1.00079	54.3829	54.3399	0.211894	0.914368	1.1512	1.1512	54.7733	47.5788	0.0508192	0.24347	1.09198	1.09198	44.1583	40.4406	0.104743	0.340984	0.789012	-1.26741	48.2402	61.1415	0.0228559	0.140036	1.24156	1.24156	56.7168	45.6831	0.161842	0.640357	1.27007	1.27007	72.7338	57.2719	0.942013	1	1.72193	1.72193	37.3148	21.6729	0.958776	1	1.4187	1.4187	49.4845	34.8963	0.332111	0.816143	0.948599	-1.05419	33.7547	35.5841	0.823679	1	0.930801	-1.07434	52.5199	56.4211	0.547307	1	0.93362	-1.0711	58.3613	62.5109	0.901197	1	0.961614	-1.03992	21.7933	22.6457	0.697071	1	1.0269	1.0269	46.7342	45.5113	0.0874309	0.449503	3.70199	3.70199	56.6039	15.291
BCDIN3D	0.488186	0.999999	1.5867	1.5867	7.00488	4.41559	0.360334	0.871286	1.16594	1.16594	7.50694	6.43859	0.00864914	0.0635739	0.664583	-1.5047	5.88539	8.85584	0.256545	0.717396	0.691581	-1.44596	4.90609	7.08531	0.862947	0.999999	0.986048	-1.01415	7.12005	7.22046	0.275491	0.695713	0.854241	-1.17063	6.31639	7.39235	0.727499	1	0.786398	-1.27162	5.43411	6.91111	0.676894	1	0.969048	-1.03194	6.44106	6.64718	0.76113	1	0.900478	-1.11052	8.13182	9.03057	0.720735	1	4.40684	4.40684	4.06554	0.923348	0.491534	1	0.537076	-1.86193	6.31335	11.7542	0.120391	0.454091	1.85143	1.85143	7.45749	4.02807	0.194522	0.789265	1.66843	1.66843	7.66072	4.59444	0.390241	1	0.254185	-3.93415	1.87496	7.37613	0.829933	1	1.67421	1.67421	5.36945	3.20725	0.517525	1	0.616387	-1.62236	8.51454	13.8076	0.12063	0.554553	0.34138	-2.92929	8.33086	24.3942
MCM9	0.488264	0.999999	0.611559	-1.63517	2.87817	4.70608	0.742287	0.99999	0.795332	-1.25734	3.0157	3.79174	0.0305385	0.159664	0.718302	-1.39217	4.02497	5.60347	0.0874317	0.37795	0.622654	-1.60603	5.06558	8.13518	0.272895	0.999999	0.534927	-1.86941	3.03563	5.67483	0.605088	1	0.76431	-1.30837	2.59178	3.39107	0.428386	0.806336	0.814969	-1.22704	4.25188	5.21739	0.107604	0.402068	0.865282	-1.15569	5.48977	6.34458	0.833329	1	1.02766	1.02766	6.84901	6.6647	0.78783	1	3.20141	3.20141	3.14516	0.982453	0.00737327	0.372622	0.274158	-3.64753	5.68246	20.7264	0.358665	0.849687	1.36265	1.36265	4.33618	3.18225	0.570504	1	0.808922	-1.23621	6.53561	8.07908	0.423219	1	1.88241	1.88241	16.3897	8.70774	0.63107	1	3.8115	3.8115	3.01006	0.79273	0.625013	1	0.482275	-2.07351	4.16878	8.64336	0.102081	0.49639	0.522045	-1.91555	6.00567	11.5041
SDR39U1	0.488284	0.999999	1.02181	1.02181	26.718	26.1481	0.900987	0.99999	0.974222	-1.02646	24.1878	24.8276	0.00372897	0.0326998	1.2272	1.2272	27.5085	22.416	0.290386	0.76864	1.05662	1.05662	25.9972	24.6037	0.331587	0.999999	1.09448	1.09448	27.4842	25.1117	0.166007	0.524448	0.85826	-1.16515	21.1099	24.5969	0.133338	0.400523	1.01526	1.01526	27.7325	27.3168	0.656919	1	1.14171	1.14171	22.8013	19.9738	0.553768	1	1.00538	1.00538	30.5432	30.3747	0.121513	1	0.621461	-1.60911	23.81	38.313	0.0283265	0.812211	0.466674	-2.14282	26.9565	57.7615	0.00420737	0.0401249	0.754596	-1.32521	20.8345	27.6104	0.0561253	0.456386	0.631726	-1.58296	21.3791	33.8414	0.335648	1	0.35985	-2.77894	9.87432	27.4341	0.0381789	0.517562	2.39796	2.39796	31.2122	13.0223	0.680045	1	1.23293	1.23293	34.4957	27.9793	0.122178	0.558521	3.01548	3.01548	58.5053	19.4021
RTL8B	0.488289	0.999999	0.811454	-1.23236	14.9006	18.3721	0.315876	0.821192	1.04513	1.04513	17.4509	16.6958	0.304111	0.688225	0.904468	-1.10562	16.1469	17.8565	0.572986	1	0.92211	-1.08447	21.872	23.7106	0.466077	0.999999	0.839289	-1.19148	15.0057	17.8788	0.761129	1	1.00582	1.00582	32.2546	32.0709	0.010027	0.059703	1.17905	1.17905	17.4028	14.7691	0.127433	0.443395	0.838273	-1.19293	25.5586	30.5058	0.306611	0.867758	1.13434	1.13434	20.7698	18.3383	0.496528	1	1.5472	1.5472	31.2692	20.2108	0.0972834	1	2.45838	2.45838	29.7627	12.1243	0.872012	0.999994	1.12367	1.12367	26.1796	23.2993	0.994681	1	1.02791	1.02791	23.4525	22.8329	0.0173576	0.507368	0.0229734	-43.5286	0.725244	31.5689	0.074698	0.794351	0.506873	-1.97288	26.0961	50.2657	0.360469	1	1.12023	1.12023	13.7741	12.3049	0.242562	0.82297	4.37245	4.37245	18.3547	4.20726
JMJD8	0.488312	0.999999	1.11819	1.11819	27.1855	24.3122	0.938577	0.99999	0.940435	-1.06334	31.1762	33.1508	0.675337	0.999996	1.01535	1.01535	36.4937	35.9421	0.710204	1	0.893724	-1.11891	30.6447	34.2888	0.178608	0.854238	1.25168	1.25168	39.4834	31.5444	0.344444	0.783219	1.06705	1.06705	41.733	39.1105	0.553073	0.913311	0.982589	-1.01772	35.9085	36.5448	0.869705	1	1.01097	1.01097	31.6276	31.2845	0.88127	1	0.907825	-1.10153	41.4284	45.6347	0.616709	1	0.650881	-1.53638	31.3143	48.1106	0.622086	1	0.903818	-1.10642	22.8841	25.3194	0.483437	0.991151	0.939383	-1.06453	37.4296	39.8449	0.835668	1	0.821373	-1.21747	32.4019	39.4485	0.158661	1	1.58811	1.58811	55.6282	35.0281	0.393313	1	0.876052	-1.14148	26.3551	30.0834	0.0666264	0.919662	2.36784	2.36784	30.308	12.7999	0.708831	1	1.46105	1.46105	42.4241	29.0366
TAF13	0.488347	0.999999	0.737805	-1.35537	12.9321	17.5407	0.630175	0.99999	1.00369	1.00369	14.1564	14.1068	0.123842	0.410645	0.77532	-1.28979	12.4919	16.1147	0.478463	0.968234	0.980513	-1.01987	29.6054	30.1916	0.431521	0.999999	1.12907	1.12907	22.4243	19.8603	0.94453	1	0.929644	-1.07568	25.992	27.9553	0.013624	0.0751223	0.576477	-1.73468	9.08069	15.7616	0.930853	1	1.03555	1.03555	34.8898	33.704	0.690316	1	1.49651	1.49651	14.3519	9.60705	0.816696	1	1.62969	1.62969	20.5081	12.5846	0.786328	1	0.707515	-1.4134	25.3928	35.9055	0.00234912	0.0255691	1.68052	1.68052	30.3831	18.0807	0.859158	1	0.915876	-1.09185	25.7492	28.127	0.700836	1	0.960557	-1.04106	31.856	33.142	0.933307	1	0.901239	-1.10958	54.5372	60.5102	0.697149	1	0.508645	-1.96601	8.23245	16.1904	0.737484	1	0.910738	-1.09801	16.6871	18.3248
MRAP2	0.488551	0.999999	1.5702	1.5702	1.70595	1.08865	0.598152	0.99999	1.14734	1.14734	1.20894	1.05383	0.740789	0.999996	1.08475	1.08475	1.06725	0.984319	0.0124289	0.0987841	2.12753	2.12753	2.25748	1.06221	0.0803903	0.604875	1.47469	1.47469	2.12964	1.44405	0.0200885	0.126106	1.40966	1.40966	1.49928	1.06475	0.0197528	0.100014	1.78231	1.78231	1.93872	1.09067	0.627515	1	1.27706	1.27706	1.08749	0.856127	0.942986	1	0.877286	-1.13988	1.50467	1.69834	0.995472	1	0.988648	-1.01148	1.00497	1.01654	0.958155	1	1.16969	1.16969	0.964884	0.826993	0.000590395	0.00825834	1.71587	1.71587	2.82565	1.64901	0.863279	1	1.16236	1.16236	0.969034	0.835073	0.873896	1	0.798192	-1.25283	0.955747	1.19561	0.999419	1	0.924153	-1.08207	1.10391	1.19594	0.407823	1	1.9471	1.9471	1.87057	0.964923	0.937167	1	1.06259	1.06259	1.01642	0.956751
FOXD1	0.488574	0.999999	0.534639	-1.87042	4.18512	7.88126	0.510315	0.998806	1.10936	1.10936	4.62115	4.18163	0.11769	0.398006	1.01891	1.01891	6.73395	6.62237	0.613038	1	2.07839	2.07839	2.66085	1.28566	0.649137	0.999999	1.05971	1.05971	6.71893	6.3371	0.000541907	0.00694688	1.05709	1.05709	35.6824	33.7514	8.47926e-06	0.000163246	5.82466	5.82466	10.342	1.9076	0.896047	1	0.856825	-1.1671	2.10813	2.69496	0.131509	0.574674	1.66558	1.66558	16.4608	9.91394	0.0524212	1	2.28255	2.28255	48.7991	21.3797	0.880752	1	1.16907	1.16907	2.44501	2.44074	0.00177638	0.0202189	0.272767	-3.66614	2.46125	9.02702	0.800512	1	0.847517	-1.17992	5.71793	6.83504	0.985984	1	0.900878	-1.11003	0.698696	0.775572	0.32467	1	0.605328	-1.652	18.9819	31.32	0.747828	1	1.7916	1.7916	2.71529	1.60348	0.858128	1	1.89581	1.89581	2.76969	1.50486
TNIK	0.488605	0.999999	1.41402	1.41402	13.0096	9.22296	0.691022	0.99999	0.842287	-1.18724	8.80129	10.4522	0.00246334	0.0235098	0.583956	-1.71246	6.91429	11.8431	0.00190125	0.0231673	2.00216	2.00216	15.984	7.98318	0.990644	0.999999	1.05349	1.05349	16.1945	15.3715	0.0975119	0.376786	1.04865	1.04865	30.9276	29.4902	0.253238	0.599213	1.17491	1.17491	8.57523	7.32028	0.000210425	0.00334791	3.05687	3.05687	12.4707	4.18677	0.892556	1	0.740191	-1.351	11.9124	16.0907	0.114106	1	23.6512	23.6512	23.357	0.993311	0.0592808	1	6.61154	6.61154	18.4887	3.01559	1.6494e-06	4.73731e-05	0.41899	-2.38669	8.93844	21.3342	0.864347	1	1.0712	1.0712	20.7369	19.3773	0.538002	1	3.5693	3.5693	21.0177	5.88016	0.585901	1	0.715491	-1.39764	15.3479	21.4301	0.122678	1	4.73616	4.73616	12.869	2.75096	0.000115466	0.00171091	0.115237	-8.67779	4.83552	41.9626
CHRNE	0.488648	0.999999	1.79269	1.79269	1.70933	0.954868	0.821125	0.99999	1.10125	1.10125	1.27027	1.15295	0.531142	0.907271	1.13656	1.13656	1.45484	1.28028	0.525389	1	1.48666	1.48666	2.0326	1.36702	0.459735	0.999999	1.5357	1.5357	2.42329	1.57794	0.323742	0.758022	0.811824	-1.23179	1.3355	1.64415	0.346817	0.71939	1.26779	1.26779	1.6575	1.30888	0.383593	0.81527	1.36291	1.36291	1.45538	1.07	0.111575	0.519952	0.403545	-2.47804	0.900228	2.20408	0.818484	1	1.58674	1.58674	1.57488	0.992573	0.78355	1	1.4249	1.4249	1.52592	1.07187	0.154846	0.529776	0.841963	-1.1877	1.76854	2.10078	0.835118	1	1.11481	1.11481	1.19325	1.06783	0.589985	1	0.506287	-1.97516	1.09299	2.14717	0.993938	1	0.963839	-1.03752	0.884889	0.910893	0.596983	1	1.71931	1.71931	1.76831	1.02892	0.570722	1	2.35571	2.35571	2.40076	1.01944
TEAD4	0.488688	0.999999	1.98949	1.98949	2.54124	1.27757	0.00773492	0.0714357	1.31392	1.31392	13.9548	10.6208	0.372718	0.765684	1.02257	1.02257	19.3652	18.9378	0.000319026	0.005227	1.42238	1.42238	32.887	23.1211	0.431086	0.999999	2.06062	2.06062	3.65221	1.77238	0.466055	0.900814	1.13652	1.13652	14.6739	12.9113	0.759127	1	1.03308	1.03308	4.29818	4.16061	0.202593	0.583065	1.02485	1.02485	38.1633	37.2378	0.024765	0.206544	1.47358	1.47358	17.9663	12.1923	0.69225	1	5.07525	5.07525	5.20475	1.02552	0.122427	1	1.81843	1.81843	36.9284	20.3079	0.329657	0.813548	0.917062	-1.09044	7.36401	8.03	0.57794	1	1.30708	1.30708	20.8944	15.9855	0.0124529	0.414495	2.24133	2.24133	40.4368	18.0415	0.0170212	0.296736	3.04786	3.04786	26.1853	8.5957	0.997854	1	1.76952	1.76952	1.37962	0.779824	0.319171	0.945972	6.62598	6.62598	9.92838	1.49844
MAP2K3	0.488698	0.999999	1.20954	1.20954	14.6303	12.0959	0.643664	0.99999	1.0276	1.0276	19.3689	18.8479	0.0741552	0.294005	1.18797	1.18797	16.4558	13.8521	0.000144011	0.00270353	1.27723	1.27723	48.4062	37.8992	0.677832	0.999999	0.988738	-1.01139	17.4831	17.6823	0.00572327	0.0486994	1.4083	1.4083	36.9235	26.2185	0.91438	1	0.862444	-1.1595	12.8334	14.8804	0.773675	1	1.08237	1.08237	41.9172	38.7271	0.660367	1	0.860325	-1.16235	26.6091	30.9285	0.284405	1	35.3922	35.3922	17.0307	0.482762	0.257396	1	1.71125	1.71125	52.6361	30.7593	0.913283	0.999994	1.06426	1.06426	15.5973	14.6558	0.169551	0.750435	1.07465	1.07465	29.5837	27.5282	0.296259	1	1.00769	1.00769	34.2272	33.9659	0.118933	1	1.6723	1.6723	34.6983	20.7502	0.405036	1	0.568037	-1.76045	14.887	26.2075	0.396358	1	2.5343	2.5343	13.8745	5.47499
PEF1	0.48871	0.999999	1.02474	1.02474	42.3691	41.347	0.544941	0.99999	0.982199	-1.01812	46.859	47.7082	0.293856	0.675345	1.05334	1.05334	50.6283	48.0651	0.737829	1	0.892205	-1.12082	44.9126	50.3388	0.397422	0.999999	0.889233	-1.12457	32.901	36.9993	0.410681	0.852598	0.998876	-1.00113	51.9972	52.0566	0.00167673	0.0142855	1.26095	1.26095	39.9584	31.691	0.0410953	0.211445	0.871808	-1.14704	52.4427	60.1551	0.586791	1	0.90858	-1.10062	32.9174	36.2299	0.366555	1	2.33019	2.33019	38.8192	16.6594	0.0731617	1	0.541759	-1.84584	53.4432	98.6451	0.787721	0.999994	1.08748	1.08748	47.6942	43.8578	0.5289	1	0.866221	-1.15444	44.6339	51.5266	0.0952092	1	1.58151	1.58151	87.6431	55.4207	0.267644	1	0.938019	-1.06608	65.5169	69.8472	0.85613	1	0.961255	-1.04031	38.1503	39.6882	0.836874	1	2.1254	2.1254	61.2455	28.8164
MRPS18B	0.488727	0.999999	0.887502	-1.12676	57.5445	64.8392	0.000844465	0.0120095	0.809599	-1.23518	62.6705	77.4092	0.268888	0.645071	0.862372	-1.15959	64.4938	74.7871	0.298952	0.780112	1.0847	1.0847	37.054	34.1603	0.350482	0.999999	0.882651	-1.13295	53.1997	60.2726	0.0992423	0.381018	0.868501	-1.15141	45.1719	52.0135	0.535296	0.898971	0.94775	-1.05513	50.2936	53.0694	0.0578571	0.268815	0.801334	-1.24792	36.5052	45.5593	0.746913	1	0.932429	-1.07247	52.4388	56.233	0.0225691	0.89045	59.7964	59.7964	52.4967	0.886595	0.791481	1	1.69541	1.69541	36.0982	21.3068	0.000750992	0.0100621	0.747776	-1.3373	39.2863	52.5382	0.834908	1	0.943222	-1.0602	47.7965	50.6753	0.688106	1	1.60984	1.60984	68.4366	42.5249	0.494456	1	0.826781	-1.20951	27.3063	33.0272	0.912428	1	0.742013	-1.34768	51.0467	68.795	0.519498	1	1.06181	1.06181	77.5504	73.0364
FAM174B	0.488783	0.999999	2.17117	2.17117	4.60171	2.12438	0.508912	0.998792	2.0322	2.0322	1.81919	0.897213	0.923812	0.999996	0.956131	-1.04588	1.70603	1.78554	0.9789	1	0.920603	-1.08624	25.8843	28.1166	0.561533	0.999999	1.35966	1.35966	5.95314	4.37833	0.066035	0.29147	1.47828	1.47828	4.18395	2.82987	0.334534	0.70443	0.802466	-1.24616	4.16429	5.19071	8.01864e-05	0.00146384	0.791203	-1.2639	17.9538	22.6926	0.651758	1	1.20413	1.20413	9.7651	8.11035	0.723106	1	4.13178	4.13178	4.30316	1.04175	0.721888	1	1.00207	1.00207	22.4964	22.4511	0.274679	0.737555	1.47668	1.47668	5.53421	3.74798	0.347737	0.958499	0.73337	-1.36357	12.6966	17.3137	0.0140351	0.447951	2.13279	2.13279	36.141	16.9451	0.300681	1	2.67696	2.67696	13.431	5.01972	0.688029	1	3.37306	3.37306	2.87609	0.857101	0.355501	0.992664	0.957406	-1.04449	13.0071	13.586
NT5DC3	0.488897	0.999999	0.587881	-1.70102	1.91093	3.24085	0.774786	0.99999	0.878375	-1.13847	2.25822	2.55827	0.791388	0.999996	0.907061	-1.10246	2.66281	2.93666	0.542132	1	0.785014	-1.27386	1.46053	1.85941	0.122825	0.730986	2.15171	2.15171	4.05772	1.88583	0.269648	0.6878	1.23473	1.23473	4.66236	3.77654	0.71486	1	0.878717	-1.13802	2.42145	2.75921	0.797603	1	0.929406	-1.07596	1.25454	1.35467	0.893449	1	0.881889	-1.13393	5.73338	6.50132	0.851886	1	1.75798	1.75798	1.80291	1.02585	0.943088	1	1.36389	1.36389	1.05023	0.802933	0.0270446	0.164328	2.53343	2.53343	3.99717	1.58026	0.274319	0.889185	2.41644	2.41644	2.44427	1.05846	0.896433	1	0.699282	-1.43004	0.892747	1.26001	0.15752	1	0.20274	-4.93242	1.44792	7.08893	0.326711	1	0.593741	-1.68424	2.76034	4.64779	0.835043	1	1.55345	1.55345	6.07129	3.91285
SMCO4	0.488897	0.999999	1.20308	1.20308	14.5636	12.137	0.233537	0.705393	1.13351	1.13351	19.8146	17.4842	2.91355e-05	0.00054464	1.36617	1.36617	28.5136	20.8757	0.317237	0.801903	1.03504	1.03504	26.6168	25.7121	0.222844	0.932627	1.37102	1.37102	17.4206	12.7054	5.84755e-11	2.84771e-09	2.02795	2.02795	34.2613	16.8945	0.000418116	0.00459266	1.14643	1.14643	34.2137	29.8526	0.085445	0.348971	0.869254	-1.15041	34.3207	39.5003	0.158328	0.633578	1.66441	1.66441	20.127	12.1159	0.495377	1	9.43814	9.43814	10.9872	1.17347	0.108012	1	0.497235	-2.01112	31.815	63.9985	0.000506314	0.00727896	1.76056	1.76056	31.2245	17.7375	0.05321	0.444191	1.54965	1.54965	15.7362	10.2147	0.0659017	0.9889	0.0433386	-23.0741	1	23.0741	0.71203	1	1.10613	1.10613	39.0989	35.3437	0.124049	1	0.442613	-2.25931	9.83742	22.2324	0.00227701	0.0249856	0.349743	-2.85924	19.6325	56.1354
RIOX1	0.488935	0.999999	0.756146	-1.3225	5.25903	6.95534	0.422761	0.93145	0.859039	-1.16409	5.04224	5.86959	0.672709	0.999996	0.921524	-1.08516	4.87718	5.29305	0.502007	0.98609	1.14047	1.14047	6.66111	5.84086	0.950624	0.999999	1.20743	1.20743	6.65946	5.5154	0.842061	1	1.05022	1.05022	7.07396	6.73678	0.152144	0.438173	1.23466	1.23466	5.06101	4.10109	0.0248458	0.148574	0.742373	-1.34703	5.5164	7.43184	0.897218	1	1.34935	1.34935	6.83769	5.07034	0.698575	1	3.82695	3.82695	4.12372	1.07774	0.126413	1	46.1656	46.1656	8.08684	0.248092	0.254022	0.707642	1.48168	1.48168	5.80637	3.91935	0.45698	1	0.686962	-1.45569	4.61666	6.71928	0.296674	1	0.0919095	-10.8803	0.640607	6.78117	0.727749	1	1.00689	1.00689	3.84359	3.82112	0.765032	1	0.635714	-1.57304	3.88287	6.10782	0.0650556	0.367627	0.766334	-1.30491	10.9898	14.3408
AC009812.1	0.488946	0.999999	2.36276	2.36276	2.80917	1.18919	0.693959	0.99999	0.948085	-1.05476	3.3305	3.51278	0.135787	0.433398	0.672338	-1.48735	2.19611	3.26634	0.17432	0.577675	0.840979	-1.18909	4.29404	5.10596	0.75591	0.999999	1.40996	1.40996	4.86545	3.45078	0.775019	1	1.10144	1.10144	2.12001	1.92491	0.970245	1	0.952719	-1.04963	2.1695	2.27729	0.0566027	0.264664	1.57527	1.57527	4.07026	2.58408	0.109931	0.514566	1.801	1.801	5.3502	2.97283	0.782658	1	2.51709	2.51709	2.59549	1.03116	0.573775	1	3.8665	3.8665	2.70021	0.699409	0.438509	0.94111	1.54951	1.54951	2.19427	1.41623	0.536407	1	1.52951	1.52951	2.42337	1.58474	0.168298	1	1.84145	1.84145	10.6694	5.79418	0.55784	1	3.63896	3.63896	4.99228	1.37263	0.471577	1	0.640948	-1.56019	2.97767	4.64553	0.325513	0.95452	5.77633	5.77633	5.30741	0.91889
CYTH3	0.489008	0.999999	0.747989	-1.33692	18.7722	25.0984	0.000334289	0.00560932	0.676036	-1.47921	24.7325	36.5848	1.04678e-14	9.13981e-13	0.542031	-1.84491	21.2607	39.2243	0.692386	1	0.939727	-1.06414	17.3882	18.5028	0.58123	0.999999	0.883334	-1.13207	22.3627	25.3162	6.44225e-05	0.00110132	0.680688	-1.4691	18.2232	26.7704	0.0491345	0.19882	0.604118	-1.6553	12.3572	20.4563	0.756232	1	0.967012	-1.03411	21.2981	22.0279	0.747019	1	0.951705	-1.05075	58.1112	61.0601	0.873817	1	0.950391	-1.0522	16.2318	17.0792	0.190236	1	7.26884	7.26884	21.5242	2.99695	0.00189991	0.0214767	2.58285	2.58285	21.1854	8.20276	0.183951	0.773576	0.615287	-1.62526	15.214	24.7291	0.518962	1	0.365509	-2.73591	5.0561	13.7748	0.767841	1	0.917264	-1.0902	9.53364	10.3901	0.221977	1	0.693109	-1.44277	20.1775	29.1121	0.273413	0.875189	17.272	17.272	12.2738	0.721446
PCDHB13	0.489022	0.999999	1.79934	1.79934	2.20158	1.2321	0.522628	0.99999	1.19788	1.19788	1.51721	1.26645	0.507605	0.890722	0.767217	-1.30341	1.19293	1.55486	0.0865982	0.376071	1.7005	1.7005	3.252	1.9132	0.130662	0.754046	1.46613	1.46613	4.56693	3.11489	0.272438	0.69095	0.805315	-1.24175	1.34476	1.66895	0.410397	0.788046	0.83166	-1.20241	1.94472	2.33902	0.106078	0.39925	1.58766	1.58766	2.61884	1.66603	0.309498	0.871066	0.367525	-2.7209	1.46925	3.96544	0.565532	1	3.46727	3.46727	3.5829	1.03349	0.606232	1	3.01534	3.01534	2.12462	0.708908	0.498526	0.999994	0.731459	-1.36713	1.37409	1.87966	0.0826524	0.547181	3.28818	3.28818	2.48849	0.758108	0.577385	1	0.290811	-3.43866	0.633456	2.1765	0.321269	1	2.28401	2.28401	3.59532	1.70007	0.00214614	0.110209	0.361926	-2.76299	3.09034	8.53809	0.570219	1	4.51901	4.51901	4.43183	0.995864
TRAF3	0.489144	0.999999	0.721439	-1.38612	12.5345	17.3873	0.431452	0.939774	1.12046	1.12046	11.0992	9.91682	0.0485147	0.2201	0.690617	-1.44798	10.3354	14.9656	0.304664	0.786516	1.04346	1.04346	22.232	21.2994	0.0940724	0.651444	0.686502	-1.45666	14.7654	21.505	0.492008	0.925223	0.803018	-1.2453	13.5815	16.8886	7.93014e-05	0.00113697	0.539729	-1.85278	15.3662	28.4994	0.135221	0.458998	0.828713	-1.20669	21.5095	26.0011	0.805291	1	0.912096	-1.09638	24.0947	26.4412	0.829237	1	1.18474	1.18474	13.6231	11.5019	0.918193	1	1.13849	1.13849	18.5929	16.4218	0.41664	0.917123	0.870219	-1.14914	11.9639	13.769	0.543136	1	1.01676	1.01676	15.8114	15.5901	0.454236	1	0.456172	-2.19216	10.0661	21.6851	0.220131	1	2.61409	2.61409	18.3942	9.59102	0.306718	1	0.57794	-1.73028	13.7586	23.79	0.144809	0.617869	12.9322	12.9322	13.5652	1.1494
LINC01508	0.489219	0.999999	1.29962	1.29962	1.17839	0.907944	0.332117	0.840805	1.16767	1.16767	1.36244	1.16686	0.147424	0.456983	0.801229	-1.24808	1.07139	1.3376	0.286441	0.763622	1.19053	1.19053	1.12094	0.941217	0.572703	0.999999	0.85343	-1.17174	0.918317	1.07586	0.295906	0.722052	0.799024	-1.25153	0.856928	1.07155	0.0319906	0.144192	1.68398	1.68398	1.25014	0.744914	0.272045	0.688196	0.760988	-1.31408	0.965863	1.27183	0.155722	0.627906	1.43596	1.43596	1.15673	0.806493	0.979356	1	1.03433	1.03433	1.0002	0.96705	0.783887	1	0.756736	-1.32146	0.99236	1.31488	0.0927238	0.383312	1.01068	1.01068	1.33497	1.321	0.483655	1	0.753252	-1.32758	0.947419	1.26009	0.788934	1	0.650674	-1.53687	0.659525	1.00502	0.334297	1	0.351853	-2.8421	1.07442	3.05238	0.873473	1	0.88535	-1.1295	0.99558	1.1251	0.0914981	0.46364	2.36789	2.36789	3.57709	1.51333
LINC02587	0.489232	0.999999	1.17966	1.17966	1.34832	1.14386	0.777767	0.99999	1.03361	1.03361	1.00867	0.976037	0.714065	0.999996	0.959738	-1.04195	0.988063	1.02974	0.664082	1	1.0516	1.0516	1.03418	0.983169	0.742598	0.999999	0.929157	-1.07624	0.993625	1.06932	0.668581	1	0.939788	-1.06407	0.959505	1.02052	0.0337348	0.150283	0.729906	-1.37004	1.33272	1.82679	0.652391	1	0.920789	-1.08603	0.990647	1.07766	0.562913	1	1.10584	1.10584	1.04414	0.944661	0.991546	1	1.00956	1.00956	1.00003	0.990588	0.910999	1	0.917999	-1.08933	0.998332	1.08994	0.936407	0.999994	0.984361	-1.01589	1.00132	1.01732	0.775248	1	0.918744	-1.08844	0.985548	1.07431	0.913046	1	0.898673	-1.11275	0.903426	1.0016	0.657038	1	1.12372	1.12372	1.06693	0.949069	0.311642	1	1.49634	1.49634	1.00643	0.673655	0.971367	1	0.977073	-1.02346	1.00047	1.02413
PPP1R3F	0.489243	0.999999	2.0397	2.0397	5.14232	2.5214	0.744602	0.99999	0.945713	-1.0574	4.49603	4.75411	0.534159	0.909387	0.827977	-1.20776	3.91385	4.72705	0.618284	1	0.790889	-1.2644	3.74937	4.74055	0.259706	0.98747	0.657338	-1.52129	4.01645	6.11012	0.151294	0.497069	0.72513	-1.37906	3.87007	5.33714	0.310931	0.675365	1.07495	1.07495	4.58925	4.26953	0.571848	0.969753	1.18436	1.18436	4.58373	3.87088	0.354702	0.919502	0.526101	-1.90078	2.4136	4.58348	0.778203	1	3.02653	3.02653	3.02448	0.999365	0.00259944	0.175314	0.192919	-5.18354	4.2766	22.1661	0.407122	0.90783	1.39808	1.39808	5.21737	3.73202	0.00595259	0.127222	0.397704	-2.51443	3.51096	8.82738	0.338767	1	0.154138	-6.48771	0.942198	6.1009	0.626395	1	2.51426	2.51426	6.68291	2.66043	0.973891	1	1.11944	1.11944	5.34173	4.77182	0.362314	0.999158	4.92194	4.92194	4.93169	1.00214
SPP2	0.489254	0.999999	1.39463	1.39463	1.00526	0.721309	0.370994	0.881245	1.18327	1.18327	1.04325	0.881738	0.955936	0.999996	0.847917	-1.17936	0.945293	1.11494	0.12903	0.483085	0.401404	-2.49125	0.374583	0.929639	0.839669	0.999999	0.929945	-1.07533	0.933139	1.0034	0.169958	0.531711	0.7257	-1.37798	0.798802	1.10041	0.521743	0.888782	0.830732	-1.20376	0.977162	1.17659	0.147706	0.482826	0.689368	-1.4506	0.953216	1.38347	0.0590944	0.35832	1.67733	1.67733	1.21953	0.7274	0.973371	1	1.04895	1.04895	1.00017	0.953502	0.724715	1	0.68675	-1.45613	0.991212	1.44434	0.801759	0.999994	0.927485	-1.07818	1.00657	1.08531	0.365287	0.973279	0.679056	-1.47263	0.927758	1.36689	0.73081	1	0.51541	-1.9402	0.520382	1.00591	0.15395	1	1.77814	1.77814	1.33269	0.749636	0.837998	1	0.845412	-1.18285	0.994509	1.17653	0.909688	1	0.895728	-1.11641	1.00242	1.1192
MMS19	0.489489	0.999999	1.67385	1.67385	13.6621	8.16884	0.943027	0.99999	0.933861	-1.07082	18.3518	19.6512	0.17531	0.507247	0.830882	-1.20354	19.1048	22.9942	0.00854698	0.0743565	0.787534	-1.26979	36.6083	46.4827	0.457266	0.999999	0.95384	-1.04839	20.4574	21.4469	0.504628	0.936487	0.976113	-1.02447	19.1713	19.6476	0.183831	0.495733	0.68901	-1.45136	14.0824	20.4422	0.824302	1	1.03919	1.03919	31.7812	30.5866	0.549796	1	0.882652	-1.13295	33.2338	37.6151	0.428089	1	0.660001	-1.51515	24.8244	37.6128	0.268722	1	0.570843	-1.7518	30.2386	52.9707	0.800087	0.999994	1.05285	1.05285	19.9013	18.9031	0.727036	1	0.867576	-1.15264	24.3499	28.0513	0.246705	1	1.51551	1.51551	71.2555	47.0237	0.679808	1	0.875893	-1.14169	25.8585	29.5188	0.554107	1	0.729575	-1.37066	13.7298	18.8159	0.0381516	0.250017	63.4192	63.4192	21.7114	0.365764
HAUS5	0.489491	0.999999	2.01861	2.01861	5.43501	2.69832	0.0439459	0.256456	0.616124	-1.62305	5.06739	8.22387	0.572516	0.937853	0.940618	-1.06313	10.3529	11.0071	0.731239	1	1.26414	1.26414	11.229	8.88318	0.766764	0.999999	1.06954	1.06954	7.92563	7.41032	0.85495	1	1.06109	1.06109	4.83773	4.56349	0.00249139	0.0196946	0.736282	-1.35818	13.6252	18.5063	0.459276	0.886153	0.888124	-1.12597	6.46086	7.27869	0.642965	1	0.915483	-1.09232	13.0369	14.2415	0.682844	1	4.86553	4.86553	4.87802	1.00306	0.38676	1	7.40484	7.40484	6.70877	0.970454	0.0924821	0.382732	1.83171	1.83171	6.54498	3.5747	0.3795	0.989433	0.977753	-1.02275	9.92411	10.1513	0.292477	1	0.157146	-6.36349	1.31082	8.23808	0.765003	1	0.120966	-8.26675	0.615371	4.25303	0.0792209	0.992192	9.93569	9.93569	9.73276	0.98809	0.146019	0.620922	12.2584	12.2584	12.1153	0.992027
CDCA4	0.489515	0.999999	0.758235	-1.31885	12.2744	16.1981	0.847739	0.99999	0.919353	-1.08772	15.5351	16.8993	1.55663e-07	5.21413e-06	1.28693	1.28693	48.1889	37.4459	0.693212	1	0.968848	-1.03215	9.15412	9.44286	0.778563	0.999999	1.03279	1.03279	13.6824	13.2473	0.135347	0.463782	1.19428	1.19428	13.9475	11.6753	0.838611	1	0.919729	-1.08728	73.5401	79.9599	0.57548	0.972138	1.2662	1.2662	9.65367	7.66704	6.80309e-05	0.00197327	1.4744	1.4744	66.3098	44.9766	0.65514	1	0.902682	-1.10781	10.6975	11.8511	0.371418	1	0.65828	-1.51911	9.89373	15.0585	0.0509041	0.2572	1.61924	1.61924	17.8291	11.0122	0.515823	1	1.67171	1.67171	14.4346	8.6689	0.924452	1	0.981235	-1.01912	13.2544	13.4714	0.987016	1	1.93289	1.93289	0.905829	0.468718	0.275825	1	1.79036	1.79036	17.9018	10.0058	0.237154	0.814188	39.0013	39.0013	9.31091	0.23874
DLX1	0.489543	0.999999	0.669423	-1.49382	8.42388	12.5837	3.23787e-08	1.60948e-06	2.90222	2.90222	8.48471	2.94511	4.33875e-07	1.31634e-05	1.99625	1.99625	8.02665	4.02637	0.10921	0.437432	1.60094	1.60094	1.50917	0.950854	0.104874	0.682313	3.51219	3.51219	6.34485	1.80658	3.8523e-05	0.000698362	2.34966	2.34966	6.62114	2.81952	9.6218e-05	0.00133597	2.30219	2.30219	9.25249	4.02029	0.261116	0.673807	0.498635	-2.00548	1.05565	2.13061	5.27958e-11	4.569e-09	4.09199	4.09199	24.7171	8.48175	0.653672	1	6.99616	6.99616	4.2321	0.61863	0.926908	1	0.876845	-1.14045	2.33347	2.70279	0.00617808	0.0541223	3.06223	3.06223	7.60326	2.54855	0.0376085	0.369849	2.22631	2.22631	9.59326	4.61066	0.751481	1	0.32536	-3.07352	0.518928	1.58313	0.0600142	0.691789	3.43319	3.43319	6.01122	2.05897	8.54703e-07	0.000128181	0.311329	-3.21203	12.822	41.18	0.956193	1	0.956976	-1.04496	1.25348	1.31254
RWDD1	0.489827	0.999999	1.00158	1.00158	218.707	218.371	0.182584	0.618487	1.13951	1.13951	224.021	196.596	0.0541622	0.236573	1.12375	1.12375	232.847	207.208	0.00295601	0.0328798	1.13351	1.13351	139.562	123.121	0.0165164	0.251558	1.26296	1.26296	224.9	178.073	0.147744	0.490407	1.1668	1.1668	241.724	207.167	0.000963782	0.00909937	1.19827	1.19827	204.222	170.439	0.331495	0.762394	1.08205	1.08205	169.677	156.833	0.000181416	0.00449622	1.17535	1.17535	233.293	198.492	0.00132242	0.122046	4.4884	4.4884	189.223	42.1594	0.962948	1	1.24166	1.24166	204.689	164.879	0.592178	0.999994	1.21971	1.21971	262.102	214.89	0.304588	0.917758	1.09099	1.09099	167.01	153.102	0.571104	1	0.846256	-1.18168	108.837	128.552	1.70523e-05	0.000976306	1.34301	1.34301	353.853	263.478	0.707702	1	0.97157	-1.02926	209.957	216.104	0.0862468	0.445499	0.887823	-1.12635	156.891	176.716
LINC02478	0.489894	0.999999	1.61526	1.61526	2.3063	1.42851	0.0164482	0.125368	1.70412	1.70412	2.60942	1.5322	0.0245805	0.136332	1.634	1.634	1.67825	1.02725	0.637564	1	1.19109	1.19109	2.31366	1.94237	0.343113	0.999999	2.01592	2.01592	2.05846	1.0211	0.494758	0.927298	1.17812	1.17812	1.52614	1.29529	0.489614	0.860869	1.31922	1.31922	1.65721	1.25762	0.0167467	0.111793	1.96983	1.96983	2.97712	1.52106	0.20812	0.728461	1.81389	1.81389	2.97729	1.64203	0.577767	1	3.1858	3.1858	2.98853	0.938273	0.503148	1	3.36583	3.36583	2.00852	0.596958	0.117236	0.448023	1.8645	1.8645	2.31642	1.24276	0.374999	0.983602	1.91969	1.91969	1.31837	0.693564	0.679458	1	0.421885	-2.37032	0.520923	1.23456	0.73989	1	0.691228	-1.4467	4.38927	6.2953	0.688993	1	1.83978	1.83978	1.81788	0.988664	0.993083	1	0.995333	-1.00469	1.00327	1.00822
PADI1	0.48996	0.999999	1.05736	1.05736	1.001	0.946719	0.175809	0.605303	1.11348	1.11348	0.952245	0.8552	0.243725	0.610167	0.961692	-1.03983	0.988612	1.028	0.164562	0.558377	1.04907	1.04907	1.03257	0.984262	0.839711	0.999999	0.986557	-1.01363	0.987181	1.00063	3.70409e-11	1.85521e-09	1.42299	1.42299	1.27411	0.895378	0.585254	0.936513	1.00159	1.00159	1.06272	1.06105	0.148924	0.485171	0.9234	-1.08295	0.991037	1.07329	0.0601065	0.362548	1.09927	1.09927	1.04208	0.947991	0.883917	1	1.06794	1.06794	1.07287	1.00461	0.725069	1	0.920202	-1.08672	0.998326	1.08495	0.802174	0.999994	0.985229	-1.01499	1.00126	1.01627	0.732603	1	1.13564	1.13564	1.61416	1.42145	0.73115	1	0.907205	-1.10229	0.908044	1.00086	0.155157	1	1.11705	1.11705	1.06378	0.952305	0.838189	1	0.966346	-1.03483	0.998951	1.03375	0.909653	1	0.978176	-1.02231	1.00046	1.02279
ITPK1	0.490039	0.999999	2.0666	2.0666	6.48289	3.14778	0.359073	0.869899	0.712454	-1.4036	5.76062	8.08481	0.995752	0.999996	0.905406	-1.10448	5.76362	6.36778	0.599963	1	0.853368	-1.17183	12.9028	15.1195	0.684914	0.999999	0.906177	-1.10354	8.85938	9.77657	0.442314	0.881921	1.07989	1.07989	9.87753	9.15076	0.491637	0.863105	0.763519	-1.30972	7.18565	9.41491	0.666561	1	1.00128	1.00128	12.141	12.1304	0.590287	1	1.01989	1.01989	11.5282	11.3075	0.403869	1	9.6608	9.6608	10.2706	1.06407	0.705182	1	0.591117	-1.69171	15.6914	26.5435	0.307577	0.784382	1.33187	1.33187	8.34917	6.2704	0.689184	1	0.902534	-1.10799	10.6918	11.8475	0.590572	1	0.636624	-1.57079	9.71978	15.2668	0.685018	1	1.38996	1.38996	11.4342	8.24104	0.927365	1	1.2096	1.2096	5.46198	4.5177	4.11489e-13	1.28816e-11	0.161386	-6.19631	11.5072	71.3011
NEK6	0.490147	0.999999	0.776953	-1.28708	29.1658	37.5404	0.422059	0.930761	0.824218	-1.21327	15.6677	19.0097	0.012254	0.0829132	0.635687	-1.5731	12.722	20.0136	0.914447	1	1.02596	1.02596	25.9056	25.2494	3.76592e-06	0.000351242	0.527321	-1.89638	30.1434	57.163	0.37213	0.814902	0.822831	-1.21532	47.5878	57.8336	5.87796e-06	0.000118706	0.527995	-1.89396	22.9366	43.4421	0.862186	1	0.888083	-1.12602	26.4421	29.7785	0.00134408	0.0234791	0.36218	-2.76106	12.6882	35.0252	0.126438	1	0.447942	-2.23243	39.5043	88.1906	0.212241	1	0.560829	-1.78307	25.1039	44.766	6.59551e-16	7.28404e-14	0.423272	-2.36255	61.9958	146.468	0.264678	0.87875	0.5233	-1.91095	20.2841	38.7644	0.517108	1	0.685923	-1.45789	17.0592	24.853	0.0935175	0.894961	0.791765	-1.263	69.7635	88.1099	0.411646	1	0.773504	-1.29282	24.6869	31.9165	0.00691574	0.0644642	0.272782	-3.66593	11.1638	40.9259
AC009061.2	0.490151	0.999999	0.718777	-1.39125	2.83045	3.93828	0.724144	0.99999	0.924469	-1.0817	2.75079	2.97558	0.869172	0.999996	1.02326	1.02326	3.36026	3.28507	0.023667	0.157353	0.69229	-1.44448	5.16462	7.45956	0.284149	0.999999	1.48263	1.48263	6.05456	4.08366	0.464086	0.898851	1.04761	1.04761	2.96615	2.83464	0.344107	0.716234	0.836015	-1.19615	3.55999	4.26056	0.610815	0.995521	1.15151	1.15151	4.25057	3.69606	0.260046	0.806002	0.42224	-2.36832	1.81807	4.29237	0.803823	1	2.61676	2.61676	2.40088	0.917781	0.466895	1	2.61194	2.61194	4.65717	1.79551	0.608802	0.999994	0.9027	-1.10779	3.16675	3.50889	0.0479565	0.420883	2.74732	2.74732	4.7789	1.75074	0.252957	1	0.301249	-3.31952	2.30145	7.62371	0.997588	1	0.991238	-1.00884	0.996941	1.00229	0.525392	1	2.62934	2.62934	3.46322	1.31994	0.520918	1	1.35381	1.35381	7.52774	5.56071
ZNF69	0.490157	0.999999	0.755474	-1.32367	6.66868	8.82752	0.607551	0.99999	1.12284	1.12284	3.74313	3.33404	0.290598	0.671482	0.779973	-1.2821	2.69455	3.45588	0.39506	0.894075	0.979151	-1.02129	9.09891	9.29267	0.375796	0.999999	1.3592	1.3592	8.94201	6.57889	0.473368	0.907505	1.22604	1.22604	5.08407	4.15057	0.922336	1	0.860563	-1.16203	4.38098	5.09367	0.592736	0.983806	0.953491	-1.04878	5.94418	6.23784	0.264649	0.811695	0.602887	-1.65869	5.54344	9.19219	0.611251	1	5.02523	5.02523	5.22903	1.04092	0.241753	1	13.0853	13.0853	6.85747	0.604245	0.824396	0.999994	1.26776	1.26776	5.19599	4.09956	0.15722	0.728473	0.5428	-1.8423	6.14448	11.3165	0.586039	1	1.22125	1.22125	8.64929	7.08669	0.900546	1	0.923395	-1.08296	3.87497	4.20074	0.917432	1	0.907594	-1.10181	5.53769	6.10193	0.234056	0.808058	13.0111	13.0111	11.5799	0.893089
AP002360.3	0.490174	0.999999	1.87124	1.87124	2.05061	1.09588	0.676606	0.99999	0.88947	-1.12427	1.43092	1.60874	0.712222	0.999996	0.935284	-1.06919	1.4589	1.55986	0.870018	1	1.12902	1.12902	3.54977	3.14411	0.0802291	0.604009	0.404852	-2.47004	0.973669	2.40499	0.590545	1	0.840516	-1.18974	0.897481	1.06778	0.000126611	0.0016785	0.431594	-2.31699	1.2095	2.8024	0.697191	1	1.08781	1.08781	1.24224	1.14199	0.918928	1	1.02389	1.02389	1.18659	1.15891	0.98057	1	1.0928	1.0928	1.11004	1.01578	0.899969	1	1.37422	1.37422	1.16467	0.84759	0.446568	0.949965	1.36434	1.36434	1.29362	0.94817	0.256283	0.870156	0.706044	-1.41634	1.73749	2.46084	0.755277	1	0.505108	-1.97978	0.826335	1.63588	0.963769	1	1.02165	1.02165	1.21504	1.18932	0.0114507	0.352672	0.237125	-4.21718	1.1198	4.72193	0.632844	1	1.56257	1.56257	1.49788	0.958607
FAM217B	0.49018	0.999999	1.03511	1.03511	29.6552	28.7245	0.267986	0.755523	0.737447	-1.35603	12.834	17.3873	0.40896	0.801017	1.09102	1.09102	14.3341	13.1425	0.552991	1	0.819401	-1.2204	14.2356	17.3416	0.276773	0.999999	0.952887	-1.04944	26.2571	27.5548	0.247768	0.657798	1.16075	1.16075	10.0194	8.64515	0.943803	1	0.938103	-1.06598	24.0919	25.6889	0.502482	0.921717	1.17324	1.17324	13.8088	11.8037	0.284658	0.84046	1.16986	1.16986	33.3757	28.5621	0.842502	1	0.756856	-1.32126	16.5474	21.8635	0.38982	1	2.03441	2.03441	19.4832	9.62455	0.122868	0.459905	1.42678	1.42678	16.53	11.5902	0.122563	0.652886	0.681589	-1.46716	18.8162	27.5578	0.597735	1	0.637637	-1.56829	14.5128	22.6652	0.838583	1	1.15204	1.15204	10.1384	8.85475	0.0610948	0.880238	1.7302	1.7302	30.5116	17.6382	0.597449	1	1.4606	1.4606	27.2863	18.6861
HEY2	0.490202	0.999999	2.05804	2.05804	7.16955	4.55343	0.264628	0.750864	1.00484	1.00484	37.5916	37.4296	0.377456	0.770887	1.17731	1.17731	32.7919	27.894	1.29019e-08	5.81137e-07	0.695723	-1.43735	111.966	160.915	0.448888	0.999999	2.01894	2.01894	10.6543	5.26486	0.00471213	0.0418073	0.700435	-1.42768	27.9434	39.7859	0.605956	0.952187	6.1318	6.1318	4.72082	2.89584	0.000118426	0.00205108	0.597809	-1.67277	142.614	238.597	0.73315	1	0.861127	-1.16127	31.487	36.5772	0.70559	1	4.96803	4.96803	6.95301	1.48586	0.0332557	0.881345	0.572083	-1.748	99.2685	173.589	0.765839	0.999994	1.5317	1.5317	5.53072	3.7319	0.839153	1	1.30737	1.30737	41.3561	31.8841	0.00304482	0.147735	0.181117	-5.52129	20.9997	112.352	0.4892	1	2.53326	2.53326	49.28	19.5875	0.797169	1	3.07011	3.07011	3.07011	1	0.240551	0.819537	7.53924	7.53924	18.2483	2.42044
ANKMY1	0.490207	0.999999	2.03563	2.03563	2.72653	1.34172	0.778848	0.99999	1.02589	1.02589	1.96516	1.91523	0.247618	0.615432	0.784245	-1.27511	2.02939	2.58792	0.131763	0.489636	0.515584	-1.93955	2.55053	4.9421	0.404865	0.999999	1.82292	1.82292	4.62146	2.5352	0.926042	1	1.06453	1.06453	2.23817	2.10348	0.662583	0.990276	0.696204	-1.43636	2.07129	2.97641	0.587148	0.979507	1.03654	1.03654	2.81116	2.71369	0.944457	1	1.17184	1.17184	6.48683	5.53696	0.586812	1	3.70231	3.70231	3.90197	1.054	0.531444	1	5.61001	5.61001	2.57497	0.472642	0.241285	0.687725	0.748158	-1.33662	3.0085	4.02157	0.357196	0.966101	1.7256	1.7256	2.39307	1.38993	0.513433	1	0.181808	-5.5003	0.586943	3.05828	0.764258	1	0.579028	-1.72703	1.55085	2.64287	0.193839	1	5.25751	5.25751	4.13026	0.786656	0.00823511	0.0743498	0.421488	-2.37254	4.09361	9.71222
TRIM73	0.490265	0.999999	1.163	1.163	15.1841	13.188	0.0855738	0.391053	0.72478	-1.37973	11.8795	16.3959	0.647847	0.988534	1.00606	1.00606	11.012	10.9643	0.00275601	0.0310742	1.66597	1.66597	29.626	17.7774	0.826684	0.999999	1.08137	1.08137	19.7189	18.233	0.156212	0.506725	1.34814	1.34814	12.1121	8.97166	0.599764	0.947326	1.02393	1.02393	12.211	12.0659	0.0265184	0.156309	2.29519	2.29519	13.2534	6.54757	0.925725	1	0.977098	-1.02344	25.8241	26.4101	0.846583	1	1.21106	1.21106	14.1299	11.67	0.0467211	1	30.7676	30.7676	17.3896	0.565192	0.392372	0.891433	1.26934	1.26934	10.725	8.47605	0.832693	1	1.04223	1.04223	19.8143	19.0138	0.391788	1	2.02277	2.02277	40.7857	20.1901	0.896445	1	0.743488	-1.34501	1.12374	1.52056	0.0841834	1	10.6867	10.6867	14.5089	1.76925	0.00733968	0.0675599	18.3647	18.3647	33.3333	2.28715
SNX2	0.490285	0.999999	0.704377	-1.4197	89.0666	126.409	0.819581	0.99999	0.950919	-1.05161	93.6528	98.4841	0.775057	0.999996	0.972536	-1.02824	82.665	85.001	0.000233246	0.00409343	0.695431	-1.43796	57.588	82.7147	0.0863239	0.624344	0.826223	-1.21033	71.9096	87.0289	7.59981e-06	0.000160735	0.677007	-1.47709	53.896	79.5752	0.855166	1	0.923483	-1.08286	75.6301	81.904	0.592354	0.983452	0.910039	-1.09885	81.889	89.9898	0.0823181	0.437898	0.75048	-1.33248	47.0324	62.66	0.957884	1	1.02781	1.02781	75.4986	73.4567	0.827685	1	0.905935	-1.10383	98.091	108.258	0.00283451	0.0296422	0.755512	-1.32361	72.9547	96.5658	0.709943	1	0.957023	-1.04491	81.5563	85.2196	0.47054	1	0.831881	-1.20209	80.2147	96.4189	0.00609395	0.138658	1.73008	1.73008	150.933	87.2454	0.749309	1	0.924476	-1.08169	86.9767	94.0746	0.00378029	0.0386973	0.377972	-2.6457	91.3227	241.576
CLASP2	0.490321	0.999999	0.752442	-1.32901	13.5743	18.0506	0.108223	0.452558	0.715418	-1.39778	10.2718	14.3293	0.106236	0.372985	0.763195	-1.31028	12.3158	16.1463	0.0149971	0.113035	0.68513	-1.45958	20.8865	30.4137	0.431554	0.999999	1.32014	1.32014	25.4026	19.2421	0.162909	0.519569	1.10865	1.10865	20.5164	18.5091	0.125111	0.384705	0.691967	-1.44516	16.173	23.4045	0.879105	1	0.987456	-1.0127	21.3618	21.6767	0.94749	1	1.03975	1.03975	22.2543	21.3911	0.630945	1	0.563916	-1.77332	12.4054	21.999	0.904802	1	1.45381	1.45381	20.1565	13.8953	0.0275602	0.166456	2.59412	2.59412	13.3175	5.16366	0.66001	1	0.900686	-1.11026	19.2713	21.4113	0.247269	1	0.337322	-2.96452	9.30736	27.5204	0.513506	1	0.705256	-1.41792	9.47857	13.4405	0.667517	1	0.834561	-1.19823	9.50741	11.378	0.866243	1	1.33477	1.33477	14.1428	10.608
AL133523.1	0.490335	0.999999	2.85679	2.85679	2.31824	0.819897	0.155528	0.565077	0.669545	-1.49355	1.76831	2.64045	0.820148	0.999996	0.896135	-1.1159	1.91741	2.14076	0.696	1	0.684229	-1.4615	1.75589	2.56487	0.0177255	0.260235	0.278553	-3.58998	1.00787	3.61749	0.431324	0.871798	0.675589	-1.48019	1.16412	1.72426	0.120601	0.375576	0.625829	-1.59788	2.42613	3.87825	0.216365	0.604384	0.618897	-1.61578	1.67219	2.70288	0.0460788	0.308223	0.272722	-3.66673	1.48646	5.42871	0.909328	1	1.49577	1.49577	1.4511	0.970316	0.8556	1	1.21996	1.21996	1.55997	1.28675	0.99947	0.999994	1.04099	1.04099	1.66414	1.59986	0.788766	1	0.806277	-1.24027	1.7876	2.21664	0.759163	1	0.504302	-1.98294	1.05206	2.07758	0.857689	1	1.54974	1.54974	0.935919	0.644531	0.0734014	0.959123	0.338476	-2.95442	1.73132	5.11149	0.531094	1	2.1226	2.1226	2.28433	1.07732
UBIAD1	0.490377	0.999999	1.4078	1.4078	8.49939	6.05596	0.770336	0.99999	0.947653	-1.05524	10.5095	11.0915	0.0494157	0.222695	0.778096	-1.28519	9.73993	12.5194	0.280793	0.754284	1.16343	1.16343	15.2275	13.0869	0.696971	0.999999	1.0224	1.0224	12.2871	12.0174	0.000419984	0.00558462	1.4229	1.4229	12.2243	8.58945	0.561784	0.919775	0.943115	-1.06032	8.92604	9.47292	0.192513	0.566485	0.813006	-1.23	11.7227	14.4332	0.611718	1	0.324196	-3.08456	2.87495	8.79822	0.341423	1	13.5316	13.5316	12.4399	0.922699	0.0516131	1	0.506994	-1.97241	16.5396	32.6313	0.542874	0.999994	0.964085	-1.03725	10.1198	10.4978	0.995638	1	0.973632	-1.02708	14.8308	15.2445	0.0642034	0.975618	1.96349	1.96349	26.27	13.3729	0.189011	1	2.46034	2.46034	12.0308	4.90278	0.960219	1	1.01985	1.01985	11.8699	11.6427	0.65009	1	1.11953	1.11953	13.5497	12.1047
ITGBL1	0.490434	0.999999	1.86967	1.86967	0.892078	0.480839	0.78999	0.99999	1.04071	1.04071	1.01074	0.971458	0.729769	0.999996	0.952037	-1.05038	0.985359	1.03535	0.680992	1	1.06224	1.06224	1.0416	0.980165	0.776993	0.999999	0.904253	-1.10589	0.933547	1.03229	0.808149	1	0.887608	-1.12662	1.10053	1.23921	0.00165233	0.0141464	2.4629	2.4629	1.52498	0.621312	0.543725	0.951762	1.12039	1.12039	1.1026	0.987203	0.583109	1	1.1289	1.1289	1.05393	0.934355	0.992059	1	1.01148	1.01148	1.00007	0.988763	0.916205	1	0.90363	-1.10665	0.997301	1.10738	0.26439	0.723034	1.30251	1.30251	1.25532	0.963926	0.700163	1	1.24062	1.24062	1.12067	0.906339	0.918168	1	0.876979	-1.14028	0.882947	1.00084	0.674667	1	1.15008	1.15008	1.0815	0.939863	0.206156	1	2.22913	2.22913	1.75771	0.789388	0.164063	0.663237	2.00311	2.00311	1.64591	0.822077
ARL4A	0.490531	0.999999	0.678428	-1.474	38.8218	57.1625	0.695973	0.99999	0.801067	-1.24833	31.389	39.1824	0.0343893	0.173358	0.790372	-1.26523	31.9231	40.3897	9.97566e-05	0.0019753	1.678	1.678	31.0808	18.5214	0.0237602	0.312326	0.534493	-1.87093	22.9855	43.0021	0.324724	0.75931	1.05248	1.05248	27.4184	26.0572	0.524131	0.890247	1.00154	1.00154	31.1093	31.076	0.00486683	0.0438281	1.56449	1.56449	36.8526	23.5764	0.524446	1	0.748873	-1.33534	23.9329	31.9631	0.14907	1	38.3545	38.3545	27.687	0.731041	0.671603	1	0.749425	-1.33436	20.6932	27.6192	0.344433	0.832156	1.35292	1.35292	39.5117	29.2051	0.0200504	0.263824	0.628437	-1.59125	31.0489	49.407	0.861928	1	1.34943	1.34943	34.6765	25.705	0.000803396	0.0267064	6.57876	6.57876	37.9828	5.77517	0.872382	1	0.621622	-1.60869	33.4452	53.7943	0.213188	0.76995	1.85617	1.85617	25.212	13.5866
ECEL1	0.490555	0.999999	1.40394	1.40394	1.76262	1.25737	0.10251	0.438011	1.37795	1.37795	1.64849	1.19667	0.933551	0.999996	1.11186	1.11186	1.03083	0.927741	0.341751	0.831478	1.35962	1.35962	1.28933	0.948003	0.833792	0.999999	0.942117	-1.06144	0.958245	1.01697	0.69903	1	0.914153	-1.09391	0.941597	1.02887	4.85401e-08	1.74791e-06	3.62758	3.62758	2.22377	0.615905	0.246332	0.651693	0.788577	-1.26811	1.22162	1.55204	0.598842	1	1.15619	1.15619	1.06371	0.921237	0.868165	1	1.31392	1.31392	1.29206	0.983429	0.920138	1	0.888137	-1.12595	0.997478	1.12864	0.0204854	0.134539	2.36733	2.36733	1.80003	0.760657	0.0592436	0.466939	0.607645	-1.6457	0.848335	1.39881	0.921966	1	0.851535	-1.17435	0.860766	1.0013	0.688168	1	1.18111	1.18111	1.09656	0.927769	0.95356	1	0.950708	-1.05185	0.998417	1.05111	0.0616536	0.353998	3.85438	3.85438	2.39566	0.622257
BSCL2	0.490578	0.999999	2.02798	2.02798	1.75133	0.868647	0.831205	0.99999	1.08695	1.08695	1.38127	1.26982	0.428231	0.819158	0.819003	-1.221	1.49498	1.82501	0.904768	1	1.07743	1.07743	1.66904	1.54703	0.212888	0.916339	1.72613	1.72613	3.39348	1.96592	0.407686	0.850728	0.939055	-1.0649	1.74777	1.86146	0.457747	0.83343	1.14018	1.14018	1.65307	1.45401	0.150143	0.487758	0.794235	-1.25907	1.77283	2.23059	0.561741	1	0.51828	-1.92946	0.740478	1.38145	0.923245	1	1.36837	1.36837	1.33861	0.978382	0.887165	1	1.21356	1.21356	1.46516	1.20876	0.467899	0.974743	0.920532	-1.08633	1.64608	1.78918	0.312029	0.923521	1.56366	1.56366	1.86587	1.19713	0.811046	1	0.682676	-1.46482	1.24179	1.80409	0.954035	1	0.926986	-1.07876	0.701187	0.741104	0.862501	1	1.22795	1.22795	1.33052	1.08408	0.0199254	0.150856	0.572272	-1.74742	3.09162	5.40215
NRBF2	0.490643	0.999999	1.05372	1.05372	52.4959	49.8206	0.51467	0.99999	1.0342	1.0342	43.5668	42.1262	0.313456	0.698968	1.04024	1.04024	39.3881	37.8653	0.618088	1	1.00291	1.00291	36.5998	36.4937	0.551862	0.999999	0.919726	-1.08728	43.2384	47.0121	0.623458	1	0.935901	-1.06849	63.1381	67.4635	0.00264911	0.0206996	1.20499	1.20499	37.9597	31.5051	0.402153	0.833845	0.965567	-1.03566	50.9966	52.8179	0.615164	1	0.804508	-1.243	32.2086	40.0298	0.957687	1	1.32877	1.32877	37.0633	27.8931	0.368052	1	2.18183	2.18183	47.6392	21.848	0.0139422	0.101799	0.906408	-1.10326	56.1297	61.9259	0.342381	0.953487	0.812751	-1.23039	36.3029	44.6667	0.788233	1	1.00697	1.00697	40.3933	40.1167	0.477196	1	0.822597	-1.21566	36.1717	43.9709	0.764243	1	0.785037	-1.27383	47.3251	60.2841	0.00743122	0.0682596	0.564965	-1.77002	53.3442	94.4202
TMEM17	0.490687	0.999999	2.56072	2.56072	3.1233	1.2327	0.39988	0.908687	1.09835	1.09835	3.95825	3.60429	0.0667212	0.273294	0.799932	-1.25011	4.30007	5.37609	0.644216	1	0.899473	-1.11176	6.02429	6.69706	0.305973	0.999999	0.519107	-1.92639	1.88906	3.63861	0.574138	0.988414	1.29002	1.29002	3.74172	2.90612	0.892808	1	0.867967	-1.15212	3.41494	3.93764	0.742969	1	1.06824	1.06824	5.23882	4.90861	0.170473	0.656499	0.348853	-2.86653	1.91408	5.41865	0.701617	1	3.70282	3.70282	3.807	1.02877	0.279437	1	8.15982	8.15982	5.07637	0.669403	0.27354	0.735843	0.685062	-1.45972	2.35585	3.43991	0.918541	1	1.00706	1.00706	4.39876	4.37192	0.3031	1	0.17325	-5.77201	1.20851	6.31151	0.455326	1	4.4182	4.4182	6.16935	1.42718	0.528831	1	0.548568	-1.82293	3.61225	6.5826	0.189593	0.722574	9.12631	9.12631	8.39015	0.923265
SDC4	0.490803	0.999999	1.6107	1.6107	8.29953	5.20732	0.258872	0.742952	2.31243	2.31243	2.93882	1.30828	0.873237	0.999996	0.854172	-1.17072	7.20265	8.43988	0.996821	1	0.873388	-1.14497	7.68143	8.78126	0.438535	0.999999	1.27056	1.27056	16.0499	12.6313	7.29605e-15	5.48659e-13	1.78769	1.78769	34.4614	19.2766	0.000206598	0.00253517	0.551299	-1.8139	9.7283	17.6579	0.0136622	0.0968613	1.43816	1.43816	11.8967	8.34082	0.336194	0.901028	1.1479	1.1479	16.9792	14.8007	0.460958	1	8.04281	8.04281	9.06951	1.13467	0.41103	1	0.522285	-1.91466	4.33672	8.39614	0.00856855	0.0702818	1.53975	1.53975	16.8388	10.9386	0.947219	1	0.786294	-1.27179	4.19402	5.42736	0.426734	1	0.0103795	-96.3435	0.0640271	6.16821	0.71105	1	0.602697	-1.65921	11.2861	18.6753	0.133036	1	0.387555	-2.58028	5.65173	14.5912	6.70003e-19	2.62335e-17	27.4099	27.4099	161.674	5.90762
ZNF684	0.490883	0.999999	2.763	2.763	3.69142	1.3931	0.260757	0.745767	1.2638	1.2638	4.32219	3.42048	0.061766	0.259233	1.27771	1.27771	6.24431	4.88962	0.148811	0.526779	0.686564	-1.45653	5.84929	8.48761	0.702943	0.999999	1.23006	1.23006	5.88894	4.78741	0.446881	0.886408	0.86688	-1.15356	4.11759	4.7517	0.0452518	0.187067	1.44486	1.44486	5.4494	3.77937	0.60299	0.991442	1.17572	1.17572	5.27472	4.49638	0.611213	1	3.43142	3.43142	6.5046	1.91183	0.717536	1	3.54628	3.54628	3.77598	1.06799	0.335971	1	7.22463	7.22463	5.51793	0.87328	0.419073	0.92066	0.817024	-1.22395	3.70395	4.53436	0.582863	1	0.963509	-1.03787	4.7674	4.90444	0.455991	1	0.257007	-3.89095	1.39543	5.2668	0.861409	1	0.834395	-1.19847	4.96767	5.58511	0.733223	1	2.51306	2.51306	2.25448	0.90832	0.408486	1	5.25402	5.25402	4.71286	0.90286
BTN2A2	0.490907	0.999999	0.670881	-1.49058	15.0957	22.5013	0.951075	0.99999	1.00709	1.00709	7.55567	7.50254	0.620294	0.968854	0.86368	-1.15784	5.47082	6.33482	0.00715171	0.0647357	0.479218	-2.08673	6.74765	14.0795	0.216818	0.923797	1.09516	1.09516	15.4517	14.109	0.0101143	0.0761892	1.34131	1.34131	8.46995	6.31634	0.424876	0.802426	0.725967	-1.37747	9.18218	12.6489	0.122343	0.43241	1.3439	1.3439	9.28318	6.91029	0.539677	1	1.30562	1.30562	15.0998	11.5669	0.579355	1	7.49006	7.49006	7.13321	0.952627	0.14759	1	0.497415	-2.0104	5.78631	11.6295	0.380033	0.878009	1.25598	1.25598	11.8299	9.41917	0.0352938	0.357693	2.20664	2.20664	10.058	4.562	0.209364	1	1.58077	1.58077	19.6869	12.4559	0.736296	1	0.228351	-4.37922	0.716025	3.04391	0.0322989	0.66363	3.5038	3.5038	18.1537	5.18185	0.298474	0.916671	7.7356	7.7356	8.68329	1.12401
KIAA1614	0.490926	0.999999	2.32687	2.32687	2.40822	1.04227	0.748768	0.99999	0.84914	-1.17766	1.84891	2.17705	0.0211723	0.124132	0.646185	-1.54754	1.76852	2.73716	0.780129	1	0.958321	-1.04349	1.92989	2.01362	0.26925	0.999999	1.86146	1.86146	4.36865	2.34692	0.496818	0.928916	1.11144	1.11144	3.52925	3.17769	0.263214	0.613361	0.575822	-1.73665	2.13567	3.7105	0.127875	0.444421	1.83723	1.83723	2.50464	1.38132	0.893561	1	1.11908	1.11908	3.43826	3.07549	0.873157	1	1.80449	1.80449	1.81594	1.00655	0.765585	1	2.12081	2.12081	1.92889	0.927847	0.346064	0.834264	1.69686	1.69686	2.55221	1.5054	0.457041	1	0.465848	-2.14662	2.48254	5.32068	0.820147	1	0.65479	-1.52721	1.17014	1.78742	0.381471	1	0.312607	-3.19891	1.48556	4.62421	0.256121	1	3.95536	3.95536	3.842	0.97458	0.339727	0.973865	5.40872	5.40872	5.31844	0.985582
TMEM233	0.491005	0.999999	0.236065	-4.23612	1.35245	5.83984	0.851858	0.99999	0.648244	-1.54263	1.12402	1.77781	0.335339	0.725516	6.3706	6.3706	2.16642	0.713759	1.48129e-09	7.94687e-08	1.53819	1.53819	38.645	25.1219	0.93862	0.999999	1.0081	1.0081	1.28277	1.24341	0.343	0.781348	3.2277	3.2277	3.41722	1.10873	0.849229	1	1.17198	1.17198	1.34375	1.14657	1.01624e-28	3.04815e-26	2.02373	2.02373	53.5581	26.5119	0.735276	1	2.81082	2.81082	1.3789	0.490567	0.98468	1	1.03989	1.03989	1.17921	1.14972	0.155208	1	0.958579	-1.04321	25.6311	26.8011	0.415025	0.915246	0.362386	-2.75949	0.923336	2.57097	0.0682116	0.495036	1.34214	1.34214	17.9083	13.4268	0.00127051	0.074357	0.0329306	-30.3669	0.940216	25.365	0.0496372	0.61678	22.608	22.608	18.0828	0.799841	1	1	1	-1	1	1	0.481482	1	14.2436	14.2436	4.07725	0.286251
PTPRS	0.491146	0.999999	1.37831	1.37831	9.03928	6.56061	0.939271	0.99999	0.939827	-1.06403	6.05972	6.44775	0.0742482	0.29421	1.21476	1.21476	7.31934	6.02695	0.263173	0.72875	0.605168	-1.65243	3.96519	6.54973	0.663511	0.999999	1.01296	1.01296	9.82626	9.70052	0.0652531	0.289344	1.40286	1.40286	8.27932	5.90586	0.420713	0.798671	1.02057	1.02057	7.86964	7.7139	0.0466014	0.231612	1.94342	1.94342	5.22751	2.7082	0.603162	1	1.25341	1.25341	19.2935	15.3952	0.020858	0.851838	0.371415	-2.6924	8.11567	21.8506	0.606009	1	3.5945	3.5945	4.69831	1.34882	0.696888	0.999994	1.1683	1.1683	7.22329	6.18374	0.769797	1	1.07892	1.07892	5.35476	4.96738	0.685976	1	0.412265	-2.42563	1.80557	4.35799	0.712566	1	0.301207	-3.31998	1.13181	3.62422	0.584754	1	1.13277	1.13277	8.54135	7.54097	0.369875	1	6.16893	6.16893	6.73014	1.09454
ASNA1	0.491196	0.999999	1.1751	1.1751	69.1389	58.8645	0.446991	0.951502	1.04159	1.04159	87.8688	84.363	0.790835	0.999996	0.992898	-1.00715	84.3585	84.9662	0.042129	0.235343	1.12593	1.12593	70.9136	62.9771	0.472062	0.999999	0.958565	-1.04323	59.8785	62.4651	0.826506	1	0.968313	-1.03272	72.1625	74.5143	0.192698	0.508982	1.02937	1.02937	70.7852	68.7824	0.0239406	0.144513	0.7779	-1.28551	80.3687	103.344	0.0252143	0.209024	1.17487	1.17487	65.4631	55.7337	0.38209	1	0.889789	-1.12386	67.952	76.3693	0.0745306	1	1.59053	1.59053	109.952	69.1977	0.693311	0.999994	1.03948	1.03948	74.6889	71.8545	0.177337	0.762346	1.18978	1.18978	76.2037	64.0907	0.121375	1	0.659241	-1.5169	47.9417	72.5656	0.13239	1	0.137218	-7.28766	6.22344	41.4889	0.390377	1	1.06135	1.06135	74.7629	70.4507	0.192633	0.729132	0.62875	-1.59046	60.9652	96.9656
POLRMT	0.491209	0.999999	0.742324	-1.34712	12.0745	16.2667	0.578175	0.99999	0.876992	-1.14026	15.6063	17.7952	0.247267	0.614964	0.908154	-1.10114	16.5718	18.249	0.764659	1	1.11668	1.11668	29.2332	26.1791	0.493511	0.999999	0.745443	-1.34148	11.6138	15.5795	0.664002	1	1.14849	1.14849	13.3097	11.5939	0.314317	0.678753	0.736191	-1.35834	11.7662	15.9859	0.40686	0.838402	1.01656	1.01656	22.5179	22.1552	0.687297	1	1.11872	1.11872	26.3239	23.5344	0.400744	1	9.68351	9.68351	12.6302	1.30558	0.112761	1	0.4469	-2.23764	25.07	56.0929	0.72434	0.999994	0.891981	-1.1211	10.0577	11.2771	0.594011	1	1.18127	1.18127	18.5707	15.725	0.79425	1	1.0904	1.0904	25.3494	23.2522	0.940761	1	0.936492	-1.06782	15.3026	16.347	0.231319	1	3.49606	3.49606	12.5639	3.59967	0.369553	1	2.19919	2.19919	15.0993	6.86729
RNFT1	0.491238	0.999999	1.74353	1.74353	15.2271	8.76636	0.123772	0.493053	0.736965	-1.35692	11.9229	16.1798	0.78153	0.999996	0.929144	-1.07626	13.1893	14.1979	0.00721933	0.0652137	0.690877	-1.44744	13.1939	19.0909	0.446312	0.999999	0.781077	-1.28028	18.8353	24.113	0.015568	0.105148	0.764698	-1.30771	14.9741	19.5753	0.131978	0.398025	1.13667	1.13667	14.7014	12.943	0.187487	0.557677	0.756233	-1.32234	13.4621	17.8178	0.272479	0.823313	0.687766	-1.45398	9.584	13.9029	0.956098	1	1.28275	1.28275	15.3498	11.9669	0.682076	1	0.659028	-1.51739	14.839	22.5321	0.297188	0.769541	0.828504	-1.207	17.2339	20.8021	0.787621	1	0.832267	-1.20154	9.27753	11.1642	0.355146	1	0.171896	-5.81747	2.10131	12.1979	0.234183	1	0.799879	-1.25019	26.3335	32.4685	0.906152	1	0.480531	-2.08103	15.3732	31.9791	0.231457	0.803981	1.49916	1.49916	19.6572	13.1145
AC026979.1	0.491256	0.999999	1.21224	1.21224	1.11594	0.921168	0.433094	0.940633	1.10467	1.10467	1.03856	0.940668	0.0891453	0.332156	0.805688	-1.24118	1.01275	1.25825	0.00168929	0.0211521	1.43471	1.43471	1.47489	1.02589	0.489982	0.999999	0.859876	-1.16296	0.968177	1.12586	0.261321	0.675107	0.832401	-1.20134	0.884675	1.06184	0.414778	0.792641	0.874537	-1.14346	0.976852	1.11903	0.00193983	0.0212104	0.620639	-1.61124	1.06865	1.72592	0.0118075	0.123821	1.47301	1.47301	1.98332	1.35348	0.978906	1	1.02618	1.02618	1.00285	0.977358	0.761795	1	0.782559	-1.27786	0.948163	1.21667	0.848275	0.999994	0.961039	-1.04054	1.0043	1.04525	0.434121	1	0.779064	-1.28359	0.917912	1.18183	0.76947	1	0.714817	-1.39896	0.744695	1.02962	0.241742	1	1.39871	1.39871	1.20332	0.86115	0.758986	1	1.02619	1.02619	0.950968	0.923782	0.947302	1	0.955203	-1.0469	1.01026	1.05818
NT5C	0.49134	0.999999	0.953758	-1.04848	65.4119	68.5837	0.221754	0.686512	1.08225	1.08225	104.434	96.4974	0.34132	0.731286	1.06326	1.06326	116.337	109.415	5.18123e-05	0.00110467	1.65321	1.65321	58.8611	35.6041	0.941156	0.999999	1.0856	1.0856	69.1488	63.6961	0.810404	1	1.00798	1.00798	102.31	101.5	0.00705759	0.0453359	1.26603	1.26603	79.8354	63.0597	0.0083037	0.0661564	1.4715	1.4715	57.9916	39.4111	7.34623e-06	0.00028102	1.49712	1.49712	120.923	80.7722	0.181112	1	3.82106	3.82106	78.6708	20.5888	0.3669	1	0.874412	-1.14363	52.6395	60.2009	0.0322934	0.186464	1.43926	1.43926	82.2999	57.182	0.0227702	0.285294	1.36396	1.36396	73.9686	54.2317	0.511077	1	0.66437	-1.50518	30.2139	45.474	0.0141043	0.25906	1.27827	1.27827	135.786	106.232	0.00782989	0.279487	3.17986	3.17986	68.2158	21.453	0.0488277	0.300575	3.59796	3.59796	96.0172	26.6872
SUN2	0.491407	0.999999	1.34278	1.34278	14.5163	10.8872	0.827258	0.99999	1.02178	1.02178	15.1118	14.7975	0.433715	0.824678	0.934141	-1.0705	23.0406	24.6727	0.358616	0.851409	0.886362	-1.12821	59.8238	67.4755	0.379009	0.999999	1.2233	1.2233	30.7323	25.1211	0.0318521	0.175226	1.11618	1.11618	38.5735	34.5526	0.001941	0.0161414	0.566518	-1.76517	31.0041	54.7392	0.567146	0.968238	1.00863	1.00863	63.9195	63.398	0.970644	1	0.843724	-1.18522	48.0912	56.9646	0.867773	1	0.884613	-1.13044	17.3599	19.6255	0.39068	1	2.05641	2.05641	44.7139	21.8527	0.333706	0.817844	1.24176	1.24176	18.7796	15.1299	0.217571	0.82169	0.718574	-1.39164	30.8988	42.9671	0.64144	1	1.06221	1.06221	72.4147	68.1447	0.830434	1	0.790896	-1.26439	17.4351	21.8571	0.18732	1	0.531899	-1.88006	13.2999	25.0145	0.351325	0.98759	2.48776	2.48776	21.2634	8.56514
HAUS4	0.491467	0.999999	1.2953	1.2953	5.55454	4.28954	0.798559	0.99999	0.984644	-1.0156	6.17078	6.267	0.0181403	0.111223	1.32694	1.32694	8.22834	6.20153	0.646045	1	0.855274	-1.16922	4.68172	5.47371	0.219634	0.928886	1.88015	1.88015	8.81941	4.69083	0.157013	0.507639	1.17357	1.17357	5.24828	4.47379	0.0544317	0.212065	1.39575	1.39575	10.8913	7.80439	0.804935	1	1.05374	1.05374	6.98767	6.63321	0.451233	1	1.34475	1.34475	5.39681	4.01641	0.650964	1	4.73814	4.73814	4.77424	1.00781	0.430774	1	0.511798	-1.95389	4.98085	9.72992	0.0721079	0.32522	1.62466	1.62466	10.0504	6.18679	0.334513	0.94621	0.795105	-1.2577	5.24583	6.59721	0.453433	1	0.209755	-4.76747	1.12445	5.32747	0.115939	0.994788	5.94186	5.94186	6.42882	1.12825	0.367262	1	5.17258	5.17258	5.00577	0.971449	0.000163108	0.00234191	0.185719	-5.38448	3.63003	19.5454
TRAF4	0.491669	0.999999	0.981438	-1.01891	99.1565	101.048	6.61859e-07	2.33553e-05	1.30201	1.30201	100.705	77.3496	0.0214553	0.125235	1.12456	1.12456	96.0283	85.3965	0.0003437	0.0055588	1.3043	1.3043	135.644	103.996	0.0887652	0.632719	1.28536	1.28536	127.533	99.219	0.0542864	0.254691	0.784311	-1.275	89.5931	114.221	0.583014	0.935025	0.951875	-1.05056	82.1729	86.3409	0.0289869	0.165932	1.26158	1.26158	150.79	119.551	0.085052	0.446274	1.07117	1.07117	87.9456	82.1105	0.86087	1	1.24292	1.24292	78.2728	62.9756	0.835785	1	1.09752	1.09752	179.091	163.203	0.133517	0.48369	0.888682	-1.12526	69.7784	78.5209	0.272351	0.88634	1.27615	1.27615	107.54	84.3017	0.422489	1	1.08979	1.08979	110.694	101.534	0.00692528	0.152322	6.07234	6.07234	54.1829	9.0595	0.913523	1	1.23659	1.23659	84.0322	67.9642	0.0515936	0.313289	3.32296	3.32296	81.3292	24.4871
FBXW7	0.491727	0.999999	0.612956	-1.63144	14.725	24.0244	0.787741	0.99999	0.852251	-1.17336	21.1617	24.8305	0.812788	0.999996	0.850373	-1.17595	17.4388	20.5076	0.00173369	0.0215042	1.44886	1.44886	46.3494	31.9901	0.9264	0.999999	1.12324	1.12324	29.3204	26.1034	0.00114044	0.0130142	0.705173	-1.41809	19.7888	28.0612	0.806731	1	0.839818	-1.19073	15.4536	18.4025	0.15943	0.506226	1.1662	1.1662	35.8653	30.7561	0.926245	1	0.901283	-1.10953	41.1115	45.6145	0.65573	1	1.37052	1.37052	29.9987	21.8885	0.058708	1	4.82208	4.82208	32.1153	6.67303	0.118925	0.451807	0.729296	-1.37118	19.7092	27.0251	0.245957	0.855205	0.896351	-1.11563	37.4163	41.7443	0.905453	1	0.829989	-1.20484	39.4575	47.5365	0.675945	1	1.68135	1.68135	7.5694	4.50456	0.848477	1	0.61912	-1.6152	19.2628	31.1136	0.417887	1	4.01981	4.01981	18.7643	4.66931
ADAMTS18	0.491831	0.999999	1.41505	1.41505	1.25288	0.885598	0.969129	0.99999	0.955348	-1.04674	1.20951	1.26606	0.972502	0.999996	1.09585	1.09585	1.12901	1.03031	0.975575	1	0.877128	-1.14008	1.02077	1.16371	0.152252	0.798712	1.4005	1.4005	1.64413	1.17396	0.891722	1	1.04525	1.04525	1.03469	0.989832	0.00647513	0.0424308	1.86354	1.86354	1.26168	0.677222	0.619329	1	0.962426	-1.03904	0.995731	1.03493	0.50193	1	15.8343	15.8343	0.409766	0.0306513	0.875167	1	1.23766	1.23766	1.31506	1.06254	0.901252	1	0.960731	-1.04087	0.999206	1.04049	0.295642	0.767653	1.35866	1.35866	1.25207	0.921562	0.308174	0.921937	1.8175	1.8175	1.62076	0.892098	0.903505	1	0.955241	-1.04686	0.956179	1.00041	0.624405	1	1.05426	1.05426	1.03039	0.977267	0.370434	1	1.56816	1.56816	3.50318	2.23398	0.104351	0.502852	6.94601	6.94601	2.70779	0.389918
AC078881.1	0.491922	0.999999	1.73906	1.73906	1.72399	0.991626	0.25669	0.739746	1.3373	1.3373	1.33194	0.995564	0.389944	0.784387	1.14208	1.14208	1.34329	1.17604	0.736229	1	0.927152	-1.07857	1.09449	1.17826	0.735324	0.999999	0.828926	-1.20638	1.01401	1.22309	0.0442053	0.221152	1.55135	1.55135	1.56618	1.00998	0.607011	0.952957	1.13777	1.13777	1.14693	1.00887	0.535847	0.946255	1.19946	1.19946	1.21528	1.01295	0.40249	0.968246	0.567604	-1.76179	0.900798	1.57022	0.853717	1	1.4487	1.4487	1.44664	0.998594	0.602359	1	1.73567	1.73567	1.75861	1.0135	0.199002	0.61659	0.73691	-1.35702	0.99719	1.35343	0.0863009	0.559821	1.78143	1.78143	1.80414	1.01258	0.948739	1	0.964571	-1.03673	1.09235	1.12856	0.923669	1	0.889618	-1.12408	0.885648	0.983485	0.632376	1	1.49925	1.49925	1.50747	1.00546	0.997142	1	0.978731	-1.02173	0.982345	1.0036
TSHZ3	0.492003	0.999999	0.733727	-1.3629	7.37223	10.049	0.233336	0.705083	1.70402	1.70402	3.93961	2.31518	0.649643	0.989139	1.10294	1.10294	6.29922	5.71227	0.139892	0.507414	1.4527	1.4527	11.0853	7.6306	0.818	0.999999	1.14643	1.14643	13.4298	11.714	0.0174932	0.113783	1.17158	1.17158	14.7586	12.6029	8.36594e-06	0.00016149	0.587209	-1.70297	11.2583	19.1734	0.0648972	0.290727	1.56662	1.56662	8.21766	5.27238	0.633881	1	1.2056	1.2056	10.0582	8.34486	0.936061	1	1.36932	1.36932	15.1683	11.0775	0.868209	1	0.814203	-1.22819	9.47629	11.6437	0.546874	0.999994	0.877003	-1.14025	8.15583	9.29989	0.104447	0.609525	0.46315	-2.15913	6.38105	13.7696	0.418531	1	2.79985	2.79985	10.595	3.7917	0.97841	1	0.898467	-1.11301	9.9588	10.8368	0.539649	1	0.578896	-1.72743	9.86112	17.03	0.78211	1	2.99989	2.99989	2.39532	0.804976
C12orf50	0.492147	0.999999	1.62264	1.62264	1.4038	0.865903	0.0810526	0.377516	1.61508	1.61508	1.49986	0.928833	0.651703	0.990452	0.916844	-1.0907	1.24138	1.35424	2.61765e-05	0.000603432	2.6761	2.6761	3.55284	1.3279	0.695847	0.999999	0.792604	-1.26166	0.972408	1.22683	0.188832	0.56541	0.664436	-1.50504	1.00099	1.5068	0.475992	0.848693	1.17827	1.17827	1.34465	1.14213	2.4138e-05	0.000511746	2.41569	2.41569	2.91297	1.20782	0.219255	0.747414	1.54077	1.54077	1.19552	0.777758	0.964525	1	1.09539	1.09539	1.07119	0.97793	0.755439	1	1.38914	1.38914	1.68385	1.21379	0.999236	0.999994	0.937836	-1.06628	1.00554	1.07245	0.598813	1	0.794941	-1.25795	1.75497	2.2077	0.677945	1	0.500923	-1.99632	0.817896	1.6319	0.37291	1	1.67308	1.67308	1.22535	0.735248	0.903863	1	0.858016	-1.16548	0.931607	1.08592	0.741244	1	1.54299	1.54299	1.63189	1.05776
CDH9	0.492148	0.999999	1.49903	1.49903	1.51115	1.00818	0.986914	0.99999	0.993923	-1.00611	0.998231	1.00434	0.604763	0.959644	1.07578	1.07578	1.06895	0.993708	0.9736	1	0.991688	-1.00838	0.997465	1.00584	1.3026e-07	1.87881e-05	2.36942	2.36942	2.47938	1.04641	0.967927	1	1.0125	1.0125	1.00253	0.990284	0.0400193	0.170675	1.36525	1.36525	1.35323	0.99133	0.964825	1	1.01632	1.01632	1.00319	0.987308	0.998332	1	0.982222	-1.0181	0.995394	1.01356	0.998773	1	0.99841	-1.00159	0.999752	1.00135	0.998784	1	1.01773	1.01773	1.00427	0.986964	0.955292	0.999994	1.00435	1.00435	0.999869	0.995578	0.994632	1	1.01718	1.01718	1.00453	0.987698	0.996633	1	1.01905	1.01905	1.00429	0.985768	0.994906	1	0.979093	-1.02135	0.994691	1.01616	0.101825	1	2.07197	2.07197	2.061	0.994755	0.984084	1	1.00273	1.00273	0.99918	0.996475
TUBB4A	0.492156	0.999999	1.57003	1.57003	2.93719	1.87531	0.28272	0.775564	0.688788	-1.45182	1.42389	2.06777	0.394818	0.787729	0.850938	-1.17517	2.0041	2.35596	0.70671	1	0.836803	-1.19502	1.00118	1.19314	0.750337	0.999999	1.10978	1.10978	5.71622	5.15069	0.69504	1	0.856882	-1.16702	1.21613	1.41577	0.0141957	0.0775284	0.586599	-1.70474	1.74121	2.97037	0.538011	0.947415	1.47612	1.47612	1.26501	0.876602	0.0800466	0.430662	0.0176952	-56.5124	0.0427485	2.41582	0.988803	1	1.02909	1.02909	1.06904	1.03905	0.958745	1	1.26255	1.26255	1.00346	0.823552	0.188994	0.597782	0.819815	-1.21979	2.00788	2.44951	0.449828	1	0.601528	-1.66243	0.953531	1.5938	0.959697	1	1.17225	1.17225	1.19097	0.998211	0.828506	1	0.780091	-1.2819	0.867552	1.09907	0.0342422	0.680195	0.326769	-3.06026	2.93432	8.98017	0.00899643	0.0798305	9.12149	9.12149	7.75659	0.852244
BTBD2	0.492196	0.999999	0.770278	-1.29823	43.6819	56.7142	0.657356	0.99999	0.917894	-1.08945	35.766	38.9663	0.0161447	0.101245	0.832725	-1.20088	31.6356	37.992	0.438268	0.935677	0.841097	-1.18892	23.2127	27.5937	0.648196	0.999999	1.0755	1.0755	67.2529	62.5315	0.286386	0.710969	0.95907	-1.04268	34.7527	36.2325	0.0343668	0.152507	0.701084	-1.42636	32.9874	47.0563	0.0419155	0.214744	1.28668	1.28668	34.826	27.086	0.87044	1	0.94644	-1.05659	63.5985	67.1986	0.769039	1	0.687204	-1.45517	38.275	55.6968	0.833335	1	0.934205	-1.07043	21.7997	23.3657	0.45787	0.963447	0.968088	-1.03296	37.973	39.2254	0.181747	0.77001	0.705268	-1.4179	35.551	50.4166	0.799545	1	0.980612	-1.01977	37.0552	37.7653	0.502734	1	0.73483	-1.36086	30.7802	41.8751	0.604043	1	0.666801	-1.4997	42.5779	63.8558	0.0302277	0.209276	4.14193	4.14193	52.765	12.7433
SPECC1L	0.492225	0.999999	1.55349	1.55349	12.6922	8.17029	0.000425563	0.00677486	0.530545	-1.88486	9.67609	18.238	2.41748e-05	0.000462052	0.639808	-1.56297	13.4933	21.0896	0.110175	0.43922	0.832004	-1.20192	28.7766	34.587	0.0556387	0.502016	0.721339	-1.38631	19.8223	27.4799	0.152982	0.499951	0.833375	-1.19994	16.6141	19.9359	6.30928e-05	0.000931917	0.602205	-1.66056	18.371	30.5062	0.941256	1	1.02354	1.02354	24.1585	23.6028	0.008407	0.0960203	0.561277	-1.78165	19.7091	35.1147	0.988046	1	1.4196	1.4196	16.2919	11.4764	0.387362	1	2.5161	2.5161	25.9564	10.3171	0.00058172	0.00816728	2.01159	2.01159	18.2442	9.06957	0.311394	0.923521	0.798691	-1.25205	21.7197	27.1941	0.752874	1	1.03383	1.03383	41.5936	40.2323	0.514134	1	0.784113	-1.27533	13.5404	17.2685	0.951838	1	0.897668	-1.114	16.9362	18.8669	0.759139	1	1.77595	1.77595	21.2074	11.9415
MCM3AP	0.492301	0.999999	1.29779	1.29779	22.3036	17.2386	0.298457	0.797506	0.821213	-1.21771	15.7177	19.1327	0.36106	0.75266	0.881783	-1.13407	16.0095	18.1607	0.00219905	0.0260287	0.744601	-1.343	30.0185	40.3128	0.838927	0.999999	1.05779	1.05779	30.9457	29.2536	0.23795	0.644302	0.861129	-1.16127	17.1191	19.8524	0.00124906	0.011283	0.59764	-1.67325	18.9351	31.7161	0.296589	0.720661	1.23595	1.23595	22.1926	17.9721	0.284203	0.840208	0.826223	-1.21033	37.9285	45.908	0.734532	1	1.87695	1.87695	22.0597	11.7535	0.858189	1	1.05716	1.05716	25.7411	24.3667	0.199652	0.617218	1.44071	1.44071	23.048	16.0099	0.869314	1	0.975293	-1.02533	29.7615	30.4589	0.637396	1	0.584406	-1.71114	19.5552	33.2701	0.887909	1	0.957218	-1.04469	16.8251	17.5919	0.574195	1	0.73543	-1.35975	22.8857	31.1212	0.0636578	0.362132	0.549632	-1.8194	23.0094	41.8639
RAB4A	0.492354	0.999999	0.812043	-1.23146	77.9676	96.0103	0.848504	0.99999	1.00554	1.00554	83.2821	82.773	0.944327	0.999996	0.965737	-1.03548	75.3058	77.9832	0.991248	1	0.899197	-1.1121	44.3177	49.2397	0.0735631	0.580477	0.795197	-1.25755	60.7849	76.436	0.293866	0.719737	0.868005	-1.15207	80.1581	92.3483	0.936745	1	0.916872	-1.09067	79.0379	86.2208	0.965423	1	0.961281	-1.04028	67.1474	69.8895	0.061148	0.366153	1.18873	1.18873	64.0852	53.9229	0.0139466	0.682967	67.3722	67.3722	58.1318	0.980443	0.207087	1	1.94013	1.94013	71.8299	37.1237	0.00888373	0.0722162	0.791769	-1.26299	66.6884	84.2311	0.600997	1	0.997588	-1.00242	76.3386	76.5503	0.161841	1	0.441734	-2.26381	28.0959	63.151	0.790339	1	1.1547	1.1547	99.126	85.8856	0.986382	1	0.873398	-1.14495	91.4429	104.696	0.441814	1	0.756061	-1.32264	75.5696	99.9543
PAFAH1B2	0.492391	0.999999	0.642955	-1.55532	43.1859	67.1054	0.1803	0.614621	0.952962	-1.04936	33.9426	35.5713	0.864626	0.999996	0.850054	-1.1764	35.4733	41.7312	0.543341	1	0.932208	-1.07272	105.858	113.543	0.736968	0.999999	1.08515	1.08515	64.0933	59.0628	0.0644014	0.286798	1.14558	1.14558	50.1365	43.7924	0.191804	0.507637	0.749577	-1.33409	44.1642	58.9438	0.545448	0.95383	1.11608	1.11608	109.144	97.8117	0.675277	1	0.985345	-1.01487	75.6999	76.8246	0.0350737	1	28.5098	28.5098	48.2734	1.73852	0.520416	1	0.808468	-1.23691	111.915	138.36	0.115211	0.443481	1.4216	1.4216	43.5865	30.6636	0.390764	1	0.978161	-1.02233	77.4298	79.1113	0.357195	1	1.65869	1.65869	186.36	112.385	0.739951	1	3.3906	3.3906	37.2916	18.5564	0.249708	1	0.693627	-1.4417	52.16	75.1971	0.808757	1	1.64761	1.64761	50.4517	30.6505
COL9A2	0.49242	0.999999	0.713299	-1.40194	10.6555	14.9402	0.122493	0.490324	1.732	1.732	4.08592	2.36138	0.035398	0.177216	1.5556	1.5556	4.78606	3.07946	0.870916	1	0.780838	-1.28068	1.27906	1.62656	0.0644341	0.54249	1.66028	1.66028	11.3219	6.81916	0.898577	1	1.10456	1.10456	2.27643	2.05657	8.00734e-06	0.000155751	1.54864	1.54864	12.4157	8.02016	0.655484	1	3.02173	3.02173	1.44546	0.655298	0.42529	0.986687	0.717754	-1.39323	6.5973	9.18995	0.69224	1	8.03884	8.03884	4.17727	0.521321	0.84289	1	1.94549	1.94549	2.94408	1.57709	0.102453	0.409546	2.40272	2.40272	7.34584	3.05835	0.224476	0.830684	1.73182	1.73182	6.49871	3.76814	0.933376	1	0.880567	-1.13563	1.18371	1.26652	0.773525	1	0.325091	-3.07606	0.403259	1.19934	0.000424768	0.0297854	0.659245	-1.51689	22.068	33.4751	0.1216	0.557479	9.57317	9.57317	9.16794	0.964317
HNRNPA0	0.492453	0.999999	1.08487	1.08487	270.56	249.414	0.0072142	0.067813	1.05571	1.05571	210.339	199.244	0.624273	0.971892	1.08135	1.08135	262.367	242.633	0.878956	1	0.93012	-1.07513	158.68	170.591	0.363867	0.999999	1.07144	1.07144	270.108	252.098	0.0529931	0.250583	0.824552	-1.21278	121.619	147.474	0.735917	1	0.967208	-1.0339	346.216	357.964	0.0450396	0.22584	1.11718	1.11718	216.833	194.14	1.45227e-05	0.000509068	1.17335	1.17335	314.283	267.861	0.479522	1	0.96671	-1.03444	188.474	194.965	0.425591	1	0.767288	-1.30329	160.641	209.427	0.35691	0.847867	1.26782	1.26782	206.039	162.518	0.52586	1	0.910761	-1.09798	190.717	209.445	0.204239	1	0.732365	-1.36544	131.766	179.761	0.211162	1	1.0597	1.0597	112.894	106.509	0.719691	1	0.918662	-1.08854	311.744	339.351	0.567173	1	1.44754	1.44754	194.249	134.2
GTF2IRD2	0.492454	0.999999	0.611209	-1.6361	5.14637	8.42958	0.755686	0.99999	0.800074	-1.24988	4.98864	6.23707	0.540226	0.914289	0.951292	-1.0512	4.67817	4.9216	0.654438	1	1.06568	1.06568	6.18266	5.79804	0.373159	0.999999	1.22383	1.22383	9.91174	8.09857	0.154033	0.502186	1.1791	1.1791	6.21392	5.2663	0.61106	0.955449	0.814218	-1.22817	5.34166	6.56966	0.00119415	0.0143271	3.48733	3.48733	6.46626	1.94925	0.94655	1	1.00404	1.00404	15.5557	15.4948	0.432271	1	0.768476	-1.30128	8.65022	11.2565	0.445624	1	5.75917	5.75917	5.73013	1.25023	0.130028	0.475292	2.16435	2.16435	7.57819	3.5036	0.316463	0.92801	1.41256	1.41256	9.07352	6.44616	0.378032	1	0.21287	-4.6977	1.39181	6.33102	0.999995	1	0.999918	-1.00008	0.999979	1.00002	0.5356	1	0.573285	-1.74433	5.68611	9.92182	0.761355	1	1.46804	1.46804	17.0294	11.6014
TRIB3	0.492454	0.999999	0.678611	-1.4736	4.67871	7.08068	0.298797	0.798035	1.10713	1.10713	16.9975	15.3652	0.27495	0.652695	0.531655	-1.88092	14.0395	26.4119	0.00153531	0.0196625	1.15355	1.15355	78.2996	67.8738	0.715011	0.999999	0.665104	-1.50352	9.47099	14.229	4.33444e-28	7.83613e-26	0.442279	-2.26102	38.8157	87.7285	0.49052	0.861772	0.632574	-1.58084	5.91122	9.42644	0.402282	0.833915	0.923696	-1.08261	95.8454	103.784	0.703256	1	0.894631	-1.11778	2.65107	2.96331	0.563269	1	0.297054	-3.36639	15.11	50.867	0.0835765	1	0.557446	-1.7939	93.5151	167.774	1.33865e-09	6.62919e-08	0.273182	-3.66056	9.45274	34.6052	0.847122	1	0.720461	-1.388	18.1733	25.2955	0.196643	1	0.921787	-1.08485	76.0164	82.416	0.480851	1	1.42986	1.42986	50.4935	35.3178	0.903283	1	0.95178	-1.05066	8.20334	8.67021	0.58819	1	3.02895	3.02895	57.6889	19.0568
SLC35G5	0.492642	0.999999	2.0811	2.0811	2.10594	1.01229	0.775717	0.99999	1.05101	1.05101	1.87411	1.78317	0.124117	0.411151	1.37724	1.37724	2.12858	1.54567	0.836311	1	1.2105	1.2105	4.64461	3.83694	0.911977	0.999999	0.975924	-1.02467	1.63089	1.67112	0.00723363	0.0584246	1.77558	1.77558	2.93375	1.65258	0.126241	0.386784	1.34852	1.34852	2.38704	1.77037	0.370408	0.80323	1.28058	1.28058	3.62245	2.82903	0.934518	1	0.850609	-1.17563	1.91387	2.25009	0.887621	1	1.61124	1.61124	1.61448	1.00202	0.612631	1	2.46048	2.46048	2.41005	0.980463	0.193961	0.607668	1.87714	1.87714	3.08899	1.64566	0.276202	0.890303	2.15632	2.15632	2.11481	0.981555	0.515093	1	0.357684	-2.79576	1.03083	2.88096	0.904406	1	0.93957	-1.06432	0.961828	1.02422	0.574295	1	2.2308	2.2308	2.21294	0.992144	0.658989	1	1.7907	1.7907	1.78111	0.994711
SRRM1	0.492666	0.999999	0.86678	-1.15369	187.044	215.799	0.150688	0.556125	1.02198	1.02198	171.059	167.382	0.00019115	0.0028505	1.18768	1.18768	230.787	194.319	0.00496478	0.0487338	1.05556	1.05556	188.928	178.982	0.130554	0.753878	0.870988	-1.14812	162.704	186.803	0.225845	0.625256	0.91477	-1.09317	136.61	149.333	0.365334	0.741137	1.01371	1.01371	262.205	258.663	0.465538	0.891573	0.932758	-1.07209	179.508	192.462	0.00262043	0.0398561	1.25866	1.25866	169.939	135.021	8.72135e-05	0.013462	4.2409	4.2409	163.664	38.5928	0.394126	1	1.17641	1.17641	160.865	136.77	0.365766	0.859314	1.15675	1.15675	145.668	125.93	0.885339	1	0.972719	-1.02805	187.94	193.223	0.622057	1	1.10648	1.10648	192.912	174.327	0.052854	0.640215	1.12243	1.12243	168.805	150.39	0.58303	1	0.93618	-1.06817	196.74	210.155	0.449979	1	1.38346	1.38346	203.519	147.111
AC007292.1	0.492695	0.999999	1.65773	1.65773	1.5743	0.950719	0.13847	0.529621	0.696594	-1.43556	1.27107	1.82457	0.614945	0.965643	1.03506	1.03506	1.16292	1.12395	0.999462	1	0.80978	-1.2349	1.16585	1.43956	0.562815	0.999999	0.764819	-1.3075	0.992905	1.29819	0.262199	0.676316	0.778692	-1.2842	0.972365	1.24931	0.175467	0.480673	0.756322	-1.32219	1.43488	1.89777	0.40195	0.833845	1.19631	1.19631	1.28523	1.07634	0.363199	0.928871	1.60403	1.60403	1.46894	0.918483	0.924627	1	1.28049	1.28049	1.27006	0.991884	0.958862	1	1.03664	1.03664	1.1165	1.07843	0.56614	0.999994	0.79328	-1.26059	1.00142	1.26265	0.212097	0.81422	0.605851	-1.65057	1.2803	2.11227	0.696022	1	0.610016	-1.6393	0.953138	1.56203	0.780994	1	1.17589	1.17589	1.05795	0.902824	0.683083	1	1.41608	1.41608	1.46022	1.03152	0.95743	1	0.98814	-1.012	1.00894	1.02121
SLC16A5	0.492873	0.999999	0.528313	-1.89282	4.93753	9.35268	0.861967	0.99999	0.831187	-1.2031	2.88618	3.47502	0.583533	0.946381	0.875276	-1.1425	3.48743	3.98792	0.0211303	0.144652	0.675648	-1.48006	6.34846	9.391	0.204136	0.90434	0.841888	-1.18781	7.73848	9.19123	0.481145	0.914578	0.818767	-1.22135	2.92489	3.56076	0.623908	0.963326	0.935029	-1.06949	5.41456	5.79883	0.0209871	0.13213	2.63865	2.63865	4.9155	1.93034	0.0734887	0.409987	0.440077	-2.27233	4.39104	9.96373	0.445426	1	7.64425	7.64425	7.40605	0.970668	0.402684	1	4.33448	4.33448	5.93368	1.49278	0.429998	0.93245	0.769139	-1.30016	3.06673	3.98872	0.261157	0.875892	1.20284	1.20284	8.97634	7.47739	0.490504	1	141.532	141.532	2.72982	0.0201348	0.341599	1	2.13521	2.13521	13.0566	6.11995	0.19895	1	0.408129	-2.4502	4.23488	10.3788	0.210252	0.763813	2.84253	2.84253	29.3605	10.3301
LINC02246	0.492882	0.999999	1.77663	1.77663	1.46879	0.828186	0.701698	0.99999	0.862374	-1.15959	1.66386	1.92936	0.29128	0.672292	0.872366	-1.14631	1.74608	2.00184	0.229009	0.674029	1.52622	1.52622	2.09984	1.37617	0.569187	0.999999	0.715579	-1.39747	0.97453	1.36183	0.106485	0.398452	0.614612	-1.62704	1.03245	1.68016	0.365672	0.741428	1.13249	1.13249	1.3369	1.18207	0.119411	0.425697	1.38294	1.38294	2.48263	1.79716	0.00402382	0.0554905	4.93595	4.93595	3.50607	0.715172	0.872694	1	1.45804	1.45804	1.41674	0.971717	0.921151	1	1.11435	1.11435	1.41642	1.27358	0.549638	0.999994	1.26256	1.26256	1.37921	1.09283	0.00202325	0.0596023	0.32482	-3.07863	1.86685	5.74427	0.75953	1	0.538712	-1.85628	0.831916	1.54357	0.866734	1	0.543875	-1.83866	1.20804	2.21817	0.911991	1	0.844149	-1.18463	0.936854	1.11008	0.95283	1	0.961169	-1.0404	1.03212	1.07402
AC004825.2	0.493013	0.999999	0.745741	-1.34095	2.0184	2.70638	0.458055	0.961918	1.2198	1.2198	1.45657	1.19419	0.931437	0.999996	0.97852	-1.02195	1.7747	1.81388	0.570337	1	1.19482	1.19482	1.2194	1.02071	0.964759	0.999999	0.927473	-1.0782	1.6843	1.816	0.00171891	0.0184359	1.62679	1.62679	2.62286	1.61299	0.466345	0.84125	1.2113	1.2113	1.66624	1.3763	0.0745446	0.318589	1.87187	1.87187	1.78299	0.954706	0.662896	1	1.50601	1.50601	2.07825	1.38134	0.896783	1	1.41829	1.41829	1.4251	1.00482	0.597519	1	2.15803	2.15803	2.05114	0.952842	0.559705	0.999994	1.5075	1.5075	2.96418	1.96687	0.694296	1	0.635736	-1.57298	1.65191	2.59795	0.87889	1	0.803041	-1.24527	1.02231	1.27293	0.977452	1	0.917604	-1.08979	0.969319	1.05731	0.182391	1	3.24857	3.24857	3.17173	0.978698	0.773423	1	1.25083	1.25083	1.23437	0.987006
AC006449.6	0.493241	0.999999	2.56967	2.56967	3.05347	1.19349	0.255348	0.73757	0.752001	-1.32979	3.17761	4.2227	0.437844	0.828284	0.915607	-1.09217	3.30314	3.60823	0.50858	0.991065	1.2361	1.2361	3.9531	3.1984	0.89207	0.999999	1.14399	1.14399	3.45371	3.01899	0.709435	1	1.03098	1.03098	2.97866	2.89121	0.262707	0.612558	1.19294	1.19294	3.68528	3.0916	0.997959	1	1.15391	1.15391	4.34898	3.77249	0.26385	0.810653	1.67733	1.67733	6.94783	4.14977	0.0361404	1	0.210489	-4.75083	2.40403	11.4211	0.143089	1	0.323858	-3.08778	3.61509	11.1564	0.162332	0.545717	1.68343	1.68343	4.23033	2.51364	0.392119	1	1.79872	1.79872	3.07842	1.71888	0.0206699	0.563862	8.88674	8.88674	31.4705	3.54735	0.694207	1	0.377512	-2.64892	3.05012	8.06006	0.685254	1	0.699502	-1.42959	4.29341	6.13777	0.928651	1	1.7505	1.7505	6.93197	3.96035
PDAP1	0.49329	0.999999	0.968635	-1.03238	199.237	205.688	0.202688	0.655881	1.06108	1.06108	193.334	182.206	0.235225	0.599765	1.09287	1.09287	227.245	207.935	0.00193481	0.0234802	1.01729	1.01729	127.396	125.232	0.119192	0.721682	0.829725	-1.20522	140.146	168.907	0.307474	0.738201	0.952793	-1.04955	181.819	190.827	0.00146053	0.0127863	1.22915	1.22915	227.223	184.863	0.0380455	0.200282	0.842492	-1.18695	149.43	177.367	3.68936e-06	0.00015384	1.24421	1.24421	165.899	133.337	0.208438	1	0.757614	-1.31993	148.549	196.075	0.993549	1	0.776033	-1.28861	141.636	182.514	0.560718	0.999994	1.07876	1.07876	179.03	165.959	0.325074	0.936577	1.10158	1.10158	157.477	142.956	0.425234	1	0.633333	-1.57895	79.1287	124.938	0.767124	1	0.98165	-1.01869	232.793	237.145	0.806911	1	0.938734	-1.06526	202.379	215.587	0.513224	1	1.5437	1.5437	139.589	90.425
BACE1	0.493293	0.999999	1.1806	1.1806	24.0045	20.3887	0.851361	0.99999	0.870177	-1.14919	20.3811	23.4192	0.576843	0.941432	0.886562	-1.12795	18.5771	20.9559	0.834474	1	0.953581	-1.04868	27.1512	28.4513	0.123091	0.731553	1.30398	1.30398	49.6398	38.0658	0.471457	0.906146	0.883821	-1.13145	30.5741	34.5949	8.49342e-05	0.00120659	0.552699	-1.8093	19.5886	35.4498	0.336974	0.767423	1.12064	1.12064	19.5717	17.4752	0.141339	0.596139	0.697173	-1.43436	36.6293	52.5322	0.668767	1	1.55027	1.55027	27.6588	17.8415	0.750091	1	1.73494	1.73494	20.6171	11.884	0.067179	0.310922	1.3871	1.3871	35.2368	25.4032	0.065759	0.488068	0.59499	-1.6807	19.8233	33.2745	0.0151173	0.465061	3.9036	3.9036	100.237	25.7463	0.412712	1	0.815328	-1.2265	26.7704	32.7335	0.969008	1	0.722352	-1.38437	25.0147	34.6286	0.73312	1	1.98506	1.98506	42.2334	21.3369
SNX11	0.493337	0.999999	0.804855	-1.24246	7.94915	9.89622	0.620376	0.99999	1.08231	1.08231	6.98091	6.45458	0.320881	0.707277	0.853703	-1.17137	9.34796	10.9537	0.873876	1	1.05634	1.05634	18.8809	17.8712	0.82892	0.999999	1.41331	1.41331	9.68289	6.85037	0.023732	0.141657	0.798771	-1.25192	13.5897	17.0052	0.511282	0.881125	1.10552	1.10552	6.08102	5.52645	0.10853	0.40387	0.9277	-1.07793	15.4264	16.6508	0.887797	1	0.957529	-1.04436	13.9735	14.5969	0.382502	1	0.450101	-2.22173	7.91959	17.5955	4.65297e-05	0.00750957	0.323894	-3.08743	12.722	39.2911	0.265912	0.725003	0.738811	-1.35353	5.36813	7.26842	0.81123	1	1.55231	1.55231	3.92044	2.66072	0.695638	1	0.934188	-1.07045	17.4226	18.614	0.268153	1	0.819951	-1.21959	26.3957	32.1674	0.534129	1	2.92276	2.92276	5.79964	2.02961	0.333323	0.966742	2.94944	2.94944	12.7252	4.32302
NOMO3	0.493422	0.999999	1.90922	1.90922	3.96614	2.08285	0.776714	0.99999	0.857986	-1.16552	2.16658	2.52485	0.167735	0.49396	0.711843	-1.4048	2.93472	4.12559	0.32397	0.809848	0.838304	-1.19288	8.02474	9.565	0.290284	0.999999	0.716255	-1.39615	3.45601	4.82425	0.48541	0.918652	0.906494	-1.10315	1.92824	2.13163	0.343479	0.715374	0.611198	-1.63613	3.39021	5.54922	0.675811	1	1.18286	1.18286	4.42105	3.74671	0.942462	1	1.06698	1.06698	13.0598	12.1925	0.0873867	1	0.340398	-2.93774	3.90322	11.4667	0.308319	1	6.65782	6.65782	5.24689	0.859396	0.355263	0.846314	1.89595	1.89595	4.42723	2.34789	0.711204	1	0.81496	-1.22705	4.84062	5.94536	0.195017	1	0.0647795	-15.437	0.408222	6.30171	0.958513	1	1.32719	1.32719	2.07268	1.58825	0.796425	1	0.967179	-1.03394	4.66047	4.82085	0.496489	1	0.978808	-1.02165	3.81179	3.89582
LRRC71	0.493434	0.999999	1.4402	1.4402	1.46497	1.01717	0.697035	0.99999	1.08469	1.08469	1.09499	1.00834	0.386515	0.78081	1.17855	1.17855	1.16365	0.987172	0.78725	1	0.886153	-1.12847	0.900195	1.01179	0.0805934	0.605379	1.87023	1.87023	2.15157	1.15039	0.749686	1	1.12052	1.12052	1.0997	0.980439	0.591675	0.941423	1.15332	1.15332	1.13173	0.982511	0.262458	0.676053	1.36076	1.36076	1.32386	0.973467	0.104719	0.500993	3.14849	3.14849	3.22428	1.02716	0.868368	1	1.34875	1.34875	1.35219	1.00257	0.939573	1	1.19523	1.19523	1.16778	0.973192	0.932313	0.999994	1.00432	1.00432	0.994863	0.991026	0.843784	1	1.20189	1.20189	1.17785	0.974796	0.97818	1	1.08494	1.08494	1.16815	1.07205	0.759543	1	0.749534	-1.33416	0.791057	1.03268	7.97202e-05	0.00723098	0.368289	-2.71526	1.75835	4.77177	0.590998	1	2.32872	2.32872	2.31385	0.993925
SRCIN1	0.493445	0.999999	1.73457	1.73457	1.80987	1.04602	0.90729	0.99999	0.898013	-1.11357	1.27805	1.42276	0.906228	0.999996	0.986424	-1.01376	1.20917	1.22624	0.151862	0.53384	1.58477	1.58477	2.00761	1.26633	0.156169	0.805075	0.493277	-2.02726	0.972994	1.96754	0.363952	0.806321	1.2596	1.2596	1.44794	1.14988	0.076935	0.273231	0.560328	-1.78467	1.36905	2.44343	0.279612	0.698869	1.45087	1.45087	2.24903	1.57318	0.571775	1	0.476458	-2.09882	0.870772	1.82381	0.931443	1	1.2063	1.2063	1.22326	1.01429	0.804309	1	1.49677	1.49677	1.35187	0.908351	0.229963	0.670269	1.91004	1.91004	2.70076	1.44786	0.677963	1	0.8266	-1.20978	1.83218	2.21737	0.903286	1	0.840324	-1.19002	1.00943	1.18929	0.990667	1	0.920126	-1.08681	0.900282	0.975735	0.0262277	0.591281	0.405444	-2.46643	1.90528	4.67485	0.082179	0.432789	5.66593	5.66593	6.57015	1.18785
KIF1A	0.49345	0.999999	3.36214	3.36214	1.99607	0.648172	0.433689	0.941307	1.41845	1.41845	1.54206	1.09297	0.7845	0.999996	0.636512	-1.57106	1.38144	2.17347	0.4605	0.953026	1.9435	1.9435	5.11042	2.62928	0.0519343	0.4817	1.9635	1.9635	4.56186	2.32308	0.648968	1	1.02609	1.02609	3.63203	3.5357	0.488504	0.859757	0.621562	-1.60885	1.66782	2.69398	0.00071316	0.0093791	0.529874	-1.88724	2.69257	5.09588	0.523485	1	1.37137	1.37137	4.01294	2.93407	0.813069	1	2.328	2.328	2.0864	0.897421	0.8927	1	1.91758	1.91758	2.79077	1.53138	4.40139e-08	1.70095e-06	2.46666	2.46666	9.34679	3.79024	0.749778	1	1.53185	1.53185	3.26807	2.16695	0.760867	1	0.449827	-2.22308	1.22044	2.52046	0.936066	1	0.844594	-1.184	7.9582	9.41729	0.769045	1	1.39395	1.39395	2.41367	1.74103	3.46166e-12	1.03693e-10	16.4611	16.4611	39.2038	2.3847
AL137802.2	0.493635	0.999999	0.69801	-1.43264	3.63384	5.206	0.00859749	0.0772661	0.582595	-1.71646	2.14965	3.68972	0.590554	0.951105	0.913329	-1.0949	2.01145	2.2024	0.320987	0.806199	0.465638	-2.14759	0.88063	1.89073	0.00832121	0.157935	2.42356	2.42356	5.31751	2.19409	0.669572	1	0.876852	-1.14044	1.11916	1.27658	0.582278	0.934562	1.17602	1.17602	2.35796	2.00528	0.645486	1	1.14473	1.14473	1.61852	1.41449	0.791319	1	1.19783	1.19783	4.76924	3.98171	0.000967754	0.0935673	0.128748	-7.76712	1.46319	11.3647	0.968025	1	1.11872	1.11872	1.37275	1.22755	0.215341	0.644436	0.512682	-1.95053	0.993852	1.9386	0.547327	1	1.54117	1.54117	1.87126	1.21477	0.845677	1	0.68875	-1.45191	1.20191	1.7449	0.698894	1	0.391253	-2.55589	0.750056	1.91438	0.346107	1	2.73097	2.73097	2.98046	1.09152	0.698534	1	1.46602	1.46602	1.55611	1.06152
BARX1	0.493734	0.999999	4.1277	4.1277	2.344	0.741475	0.312845	0.817128	1.30896	1.30896	5.06458	3.87998	0.00125974	0.0137287	1.48063	1.48063	4.6073	3.14757	0.915636	1	1.5118	1.5118	0.649878	0.576481	0.0206366	0.288296	8.90064	8.90064	13.2109	1.48658	4.73054e-28	8.49405e-26	0.302621	-3.30446	4.3285	14.2797	0.718172	1	1.34838	1.34838	3.35083	2.57569	0.225434	0.618724	0.572017	-1.7482	1.8562	3.326	0.163185	0.64297	3.30683	3.30683	4.28439	1.48325	0.954614	1	1.35974	1.35974	1.18655	0.878507	0.943105	1	0.786703	-1.27113	1.59079	2.1767	0.56397	0.999994	0.856502	-1.16754	2.27402	2.67739	0.633125	1	1.23018	1.23018	2.35739	2.10893	0.889043	1	0.674621	-1.48231	1.59245	2.50158	0.0879778	0.867097	0.271032	-3.6896	2.20059	7.81145	0.577216	1	2.27852	2.27852	3.21766	1.47126	0.928969	1	0.803665	-1.2443	1.04064	1.31801
DCTN6	0.493738	0.999999	0.945539	-1.0576	71.6016	75.7531	0.228712	0.69783	1.09019	1.09019	80.47	73.8158	0.081373	0.313233	1.0949	1.0949	70.8478	64.707	0.3994	0.899317	1.0501	1.0501	51.4528	48.9988	0.683561	0.999999	1.0063	1.0063	59.4274	59.0536	0.838136	1	1.01266	1.01266	55.4926	54.7899	0.000165373	0.00209053	1.29588	1.29588	69.2794	53.4843	0.0853347	0.34867	0.860618	-1.16196	72.6689	84.4768	0.875472	1	0.915243	-1.09261	50.445	54.8445	0.348648	1	1.62855	1.62855	68.9002	42.3093	0.402384	1	1.42148	1.42148	60.4144	42.674	0.900255	0.999994	1.04821	1.04821	63.7706	60.8397	0.78689	1	0.868516	-1.15139	50.7023	58.2562	0.191884	1	0.25818	-3.87326	13.8401	52.6542	0.32557	1	1.1312	1.1312	77.0148	68.361	0.357282	1	1.54833	1.54833	60.981	39.39	0.772725	1	1.66126	1.66126	59.0858	35.5711
NTNG2	0.493746	0.999999	0.548802	-1.82215	2.02275	3.68483	0.159883	0.573386	1.46171	1.46171	2.19737	1.5033	0.178318	0.512044	1.37552	1.37552	1.76226	1.28147	0.946543	1	0.883486	-1.13188	1.0478	1.18586	0.467968	0.999999	0.626475	-1.59623	1.52962	2.44159	0.624347	1	0.998445	-1.00156	2.90143	2.90605	0.840666	1	0.971085	-1.02978	1.76937	1.82247	0.706593	1	0.860861	-1.16163	1.1933	1.3867	0.174305	0.66308	0.337844	-2.95995	1.11674	3.26863	0.443238	1	4.2787	4.2787	4.31201	1.00872	0.904558	1	1.43181	1.43181	1.24473	0.872015	3.40913e-07	1.11091e-05	2.97474	2.97474	8.0947	2.72122	0.969021	1	1.16653	1.16653	1.50816	1.28884	0.902235	1	0.771482	-1.29621	0.910542	1.17253	0.971277	1	0.943591	-1.05978	1.09683	1.1636	0.504651	1	2.85625	2.85625	2.72711	0.957588	0.068835	0.383159	0.404239	-2.47378	2.7896	6.90084
LSM1	0.493767	0.999999	0.76604	-1.30541	72.6173	94.7961	0.00160443	0.0203112	1.19059	1.19059	82.9991	69.7164	0.0540637	0.236299	1.05107	1.05107	83.0967	79.061	0.153301	0.536364	1.05332	1.05332	61.6562	58.5204	0.163761	0.823799	1.37368	1.37368	74.6982	54.3775	0.356681	0.798436	1.07442	1.07442	116.248	108.199	0.000132696	0.00174428	1.33712	1.33712	63.9139	47.8532	0.51365	0.93053	0.950215	-1.05239	92.5094	97.3911	0.156543	0.629871	1.23537	1.23537	59.6483	48.2783	0.327144	1	2.7879	2.7879	61.6637	22.1196	0.287428	1	1.66035	1.66035	96.5411	58.317	0.0299227	0.176595	1.38196	1.38196	91.7232	66.3747	0.955805	1	1.03272	1.03272	54.2611	52.1169	0.621274	1	0.766795	-1.30413	46.5925	60.7154	0.00141174	0.04278	1.75024	1.75024	138.405	82.2381	0.131683	1	1.65067	1.65067	69.387	42.0445	0.931641	1	1.22259	1.22259	69.5248	56.8692
TAF1B	0.493879	0.999999	1.14499	1.14499	22.7577	19.8782	0.930492	0.99999	0.900155	-1.11092	28.7981	31.9923	0.880901	0.999996	0.988403	-1.01173	29.7911	30.1416	0.00129162	0.0170462	1.31504	1.31504	29.8698	22.7146	0.316443	0.999999	0.805348	-1.2417	20.3978	25.3279	0.0421675	0.214072	0.679844	-1.47093	12.1509	17.875	0.536403	0.899746	0.920629	-1.08621	32.5082	35.313	0.249627	0.656395	1.17205	1.17205	25.5558	21.8107	0.849247	1	0.883687	-1.13162	25.913	29.3253	0.246346	1	25.8642	25.8642	20.4291	0.79206	0.879561	1	0.847929	-1.17934	24.4864	28.8798	0.363429	0.856722	1.24221	1.24221	16.8198	13.5417	0.201002	0.798529	1.22211	1.22211	24.3001	19.8888	0.00487466	0.212432	2.2904	2.2904	65.832	28.7496	0.461814	1	0.825712	-1.21108	4.31367	5.21722	0.833857	1	0.819207	-1.22069	20.9255	25.544	0.486293	1	1.87806	1.87806	21.8148	11.6167
APOL3	0.493905	0.999999	0.639416	-1.56393	1.1354	1.77713	0.50144	0.99494	0.842457	-1.187	1.42145	1.68742	0.473347	0.861049	1.50024	1.50024	1.08978	0.726902	0.0255807	0.165696	0.707573	-1.41328	2.02255	2.85808	0.607959	0.999999	0.717468	-1.39379	1.08077	1.50619	0.376678	0.819588	1.48254	1.48254	2.89993	1.956	0.0293196	0.134848	4.56124	4.56124	1.43155	0.315998	0.149419	0.486244	2.19587	2.19587	1.56745	0.717566	0.0510147	0.328422	0.291307	-3.43281	0.4814	1.64601	0.851422	1	1.4325	1.4325	1.64356	1.1474	0.670458	1	3.79761	3.79761	1.33162	0.417638	0.00362759	0.0359019	1.94188	1.94188	5.56445	2.86558	0.232045	0.83876	1.49634	1.49634	3.49811	2.33899	0.500912	1	0.394271	-2.53633	1.01018	2.56213	0.0270592	0.407184	0.261857	-3.81888	0.987396	3.77072	0.707606	1	1.86627	1.86627	1.54771	0.83002	7.64267e-08	1.69345e-06	0.127109	-7.86729	1.02559	8.06861
MAGI1	0.494052	0.999999	1.20365	1.20365	13.5172	11.5228	0.560954	0.99999	0.987843	-1.01231	8.69482	8.86225	0.126958	0.415987	1.66891	1.66891	9.9086	6.12042	0.322109	0.807032	0.921638	-1.08502	106.293	115.319	0.235155	0.952299	1.55075	1.55075	20.4207	13.1616	0.0762663	0.322036	1.37718	1.37718	19.7265	14.2898	0.628277	0.966735	1.17048	1.17048	13.5881	11.8617	3.14081e-10	1.74163e-08	1.86139	1.86139	70.4813	38.0589	0.390023	0.956486	0.908681	-1.1005	25.2612	27.8161	0.723995	1	4.07008	4.07008	5.86768	1.50282	0.21403	1	0.988493	-1.01164	68.6655	69.605	0.0936533	0.386006	1.8133	1.8133	10.1211	5.64816	0.0123681	0.197017	0.684658	-1.46058	56.7457	82.9547	0.56221	1	0.780262	-1.28162	109.439	140.133	0.522351	1	0.878184	-1.13871	9.43683	10.1967	0.728237	1	1.1163	1.1163	14.3726	12.9985	0.0121985	0.102784	8.59484	8.59484	41.3948	4.97381
CEMIP2	0.494101	0.999999	1.06437	1.06437	14.1482	13.3201	0.942109	0.99999	0.842451	-1.18701	5.63321	6.69468	0.586379	0.948375	1.23344	1.23344	6.57887	5.35034	6.00063e-05	0.00126104	0.819763	-1.21987	200.673	244.793	0.00309994	0.0813349	2.19251	2.19251	31.3097	14.28	0.300102	0.727433	1.10293	1.10293	22.4544	20.3534	0.0863319	0.297058	0.701609	-1.4253	11.8146	16.8545	1.46634e-15	1.59276e-13	2.24272	2.24272	175.335	78.1882	0.409717	0.974804	1.01725	1.01725	16.1667	15.9008	0.390076	1	0.320981	-3.11545	6.72854	20.9629	0.94428	1	1.65721	1.65721	176.025	106.226	0.12782	0.470808	1.47346	1.47346	20.2345	13.7351	0.258469	0.873307	1.21564	1.21564	109.16	89.8033	0.0440814	0.832058	0.440501	-2.27014	121.343	275.445	0.844483	1	0.620995	-1.61032	9.91734	15.9048	0.876313	1	0.828646	-1.20679	14.7815	17.8463	0.146649	0.622423	0.750681	-1.33212	20.0243	26.6773
RANBP3L	0.494124	0.999999	1.7351	1.7351	2.9873	1.85821	3.08022e-10	2.27101e-08	5.80109	5.80109	7.35071	1.27056	1.6088e-06	4.30671e-05	4.17925	4.17925	3.85931	0.973211	0.894126	1	0.917478	-1.08994	1.11881	1.19056	0.208816	0.909584	2.15862	2.15862	2.83413	1.31191	0.499903	0.931781	1.62187	1.62187	2.11432	1.30347	0.00679254	0.0439905	3.48894	3.48894	2.83683	0.965808	0.921697	1	1.08686	1.08686	1.19763	1.1001	0.589746	1	1.651	1.651	3.00519	1.91337	0.482218	1	4.12395	4.12395	4.54294	1.10634	0.999535	1	1.05501	1.05501	1.14592	1.07176	8.04712e-09	3.49348e-07	3.23338	3.23338	15.3194	4.79304	0.0110173	0.184403	2.36434	2.36434	7.96347	3.70176	0.970408	1	1.42932	1.42932	1.65481	1.04891	0.997445	1	0.976687	-1.02387	0.887664	0.895117	0.0638227	0.900667	0.0946118	-10.5695	1.84711	18.5946	0.58262	1	3.42092	3.42092	3.37853	1.00863
AL360014.1	0.49416	0.999999	1.23978	1.23978	1.23943	0.999724	0.997498	0.99999	0.999832	-1.00017	0.999685	0.999853	0.121097	0.405635	1.09008	1.09008	1.09031	1.00021	0.995997	1	0.999746	-1.00025	0.999549	0.999803	0.999419	0.999999	1.00008	1.00008	1.00012	1.00004	0.998434	1	1.00012	1.00012	1.00045	1.00033	0.998829	1	0.999898	-1.0001	1.00019	1.00029	0.998662	1	1.00014	1.00014	1.00057	1.00043	0.995589	1	0.999637	-1.00036	0.99918	0.999542	0.999997	1	1	1	0.999956	0.999955	0.999364	1	1.00032	1.00032	1.00076	1.00044	0.998512	0.999994	0.999828	-1.00017	0.999977	1.00015	0.997857	1	1.00039	1.00039	1.00081	1.00042	0.999489	1	1.00028	1.00028	1.00076	1.00048	0.997198	1	0.9996	-1.0004	0.999055	0.999454	0.999687	1	1.00011	1.00011	1.00029	1.00018	0.999341	1	0.999735	-1.00026	0.999854	1.00012
STEAP2	0.494187	0.999999	2.02268	2.02268	2.98483	1.47669	0.414835	0.923001	2.12564	2.12564	1.28788	0.616964	0.934735	0.999996	0.817901	-1.22264	1.07568	1.32574	4.87138e-06	0.000133382	1.93002	1.93002	14.575	7.55165	0.424365	0.999999	1.46495	1.46495	2.02845	1.38371	9.17633e-09	3.35006e-07	2.8609	2.8609	3.77842	1.32405	0.537669	0.900436	0.643385	-1.55428	2.07471	3.23732	0.00292453	0.0293064	0.594304	-1.68264	3.53615	5.96743	0.644514	1	0.84975	-1.17682	2.30123	2.7085	0.956479	1	1.33599	1.33599	1.18621	0.889356	0.963372	1	0.844249	-1.18448	8.60251	10.2032	0.00454059	0.0425902	3.13308	3.13308	5.62494	1.7982	0.177829	0.763341	1.33906	1.33906	5.10241	3.83725	6.4442e-06	0.000798567	6.54941	6.54941	17.5523	2.67872	0.39104	1	8.40973	8.40973	1.94664	0.291904	0.583275	1	5.54622	5.54622	1.88804	0.512184	0.108246	0.517033	6.96479	6.96479	6.80878	0.9894
AC021097.1	0.494216	0.999999	2.38089	2.38089	2.73346	1.15025	0.437157	0.944315	0.685503	-1.45878	1.54027	2.23501	0.968695	0.999996	0.95201	-1.05041	2.25614	2.37109	0.37478	0.871015	1.07108	1.07108	5.79885	5.40914	0.626421	0.999999	0.839309	-1.19146	3.26286	3.88656	0.297328	0.72378	1.19679	1.19679	3.20411	2.68038	0.0586162	0.224403	0.478343	-2.09055	1.58636	3.31693	0.309504	0.737239	0.80492	-1.24236	2.63322	3.27593	4.17724e-05	0.00127938	0.0828215	-12.0742	0.855332	9.70503	0.735487	1	2.45559	2.45559	2.80078	1.14165	0.337663	1	2.64485	2.64485	5.32081	2.0976	0.766276	0.999994	1.10752	1.10752	3.47457	3.13786	0.50737	1	1.03689	1.03689	6.10237	5.86423	0.0970285	1	1.78029	1.78029	14.2873	8.09669	0.974791	1	1.0806	1.0806	1.07051	0.992318	0.271439	1	0.359826	-2.77912	1.43022	3.90504	0.156095	0.644486	8.46613	8.46613	5.92588	0.706113
FCGBP	0.494251	0.999999	1.94032	1.94032	1.87664	0.971069	0.170334	0.593528	0.500815	-1.99674	0.851839	1.70109	0.542278	0.915844	0.782961	-1.2772	1.0958	1.40005	0.440307	0.937244	1.38701	1.38701	1.49552	1.0779	0.76143	0.999999	0.919029	-1.0881	2.33795	2.54384	0.967312	1	0.942858	-1.06061	0.962123	1.01873	0.0392896	0.16824	0.636197	-1.57184	1.52961	2.40533	0.730977	1	0.826827	-1.20944	0.848543	1.0322	0.867136	1	0.990893	-1.00919	4.24072	4.27998	0.689486	1	2.28588	2.28588	2.25119	0.984922	0.829581	1	1.23942	1.23942	2.05578	1.66382	0.603201	0.999994	0.810474	-1.23385	1.44449	1.78246	0.504695	1	1.37281	1.37281	1.54463	1.13017	0.907855	1	0.430989	-2.32024	0.319182	0.6133	0.965814	1	1.1138	1.1138	1.06263	0.953155	0.78413	1	1.42443	1.42443	1.05177	0.740218	2.88982e-11	8.2268e-10	23.9094	23.9094	28.4744	1.19147
TRIM22	0.494269	0.999999	0.543096	-1.84129	3.51872	6.48736	0.0596177	0.314974	0.629879	-1.58761	4.06304	6.45039	0.153655	0.468118	1.80364	1.80364	3.35745	1.86724	0.0274705	0.174444	0.73156	-1.36694	8.26899	11.3003	0.919487	0.999999	0.909391	-1.09964	6.82189	7.50114	8.49789e-05	0.00140716	0.887953	-1.12619	30.1631	33.9684	0.565422	0.922588	0.756897	-1.32118	3.56036	4.71028	1.87311e-20	3.36332e-18	0.210117	-4.75926	4.6147	21.9651	0.00014111	0.00369871	0.274754	-3.63963	3.18897	11.6067	0.415051	1	0.776909	-1.28715	9.05786	11.659	0.0218734	0.711569	8.6508	8.6508	18.2717	2.14826	0.024405	0.153071	0.727349	-1.37486	8.64567	11.8872	0.768723	1	1.31911	1.31911	7.70507	5.85283	0.398838	1	0.239192	-4.18073	1.79368	7.49911	0.000528649	0.0187787	0.458851	-2.17936	15.9777	34.7547	0.682713	1	0.585472	-1.70802	3.10164	5.30097	2.06483e-15	7.17929e-14	0.0469092	-21.3178	2.69424	57.4351
LINC00621	0.494439	0.999999	1.42486	1.42486	1.57241	1.10839	0.643732	0.99999	0.929051	-1.07637	1.22487	1.31602	0.14059	0.443461	1.22821	1.22821	1.28074	1.04293	0.896464	1	1.02588	1.02588	1.01226	0.98676	0.585637	0.999999	0.788258	-1.26862	1.02872	1.30463	0.18133	0.552934	0.77522	-1.28996	1.04845	1.35153	0.226907	0.561702	1.20752	1.20752	1.16345	0.96568	0.925071	1	0.956934	-1.045	0.990901	1.03649	0.3805	0.946419	1.3058	1.3058	1.79316	1.39537	0.953823	1	1.1107	1.1107	1.09997	0.990357	0.927666	1	1.06302	1.06302	0.880326	0.833939	0.575869	0.999994	0.888798	-1.12511	1.0034	1.12946	0.615156	1	1.22341	1.22341	2.02764	1.65371	0.911092	1	0.869212	-1.15047	0.793197	0.912491	0.907323	1	1.06598	1.06598	1.02479	0.962534	0.570123	1	1.57207	1.57207	1.4892	0.948868	0.322326	0.950648	1.86325	1.86325	1.64897	0.890116
DNAJC30	0.494456	0.999999	0.845052	-1.18336	16.9284	20.0369	0.0360908	0.22273	0.767207	-1.30343	16.9717	22.1218	0.743911	0.999996	0.994887	-1.00514	13.5476	13.6188	0.40646	0.906523	1.17139	1.17139	14.5098	12.3854	0.732971	0.999999	1.1408	1.1408	20.8763	18.2994	0.000585237	0.00740879	1.36186	1.36186	25.5778	18.7807	0.129393	0.393016	1.12919	1.12919	14.2073	12.5872	0.901087	1	0.932102	-1.07284	13.6534	14.6602	0.770458	1	1.0685	1.0685	21.0021	19.6571	0.695643	1	0.385976	-2.59083	15.438	39.9975	0.899239	1	0.890559	-1.12289	18.4961	20.7807	0.940856	0.999994	1.16388	1.16388	23.3395	20.0536	0.0855016	0.556751	1.44276	1.44276	17.0965	11.864	0.129527	1	4.12417	4.12417	42.6611	10.3433	0.175682	1	1.91448	1.91448	35.8917	18.764	0.0177579	0.46058	41.9497	41.9497	18.9175	0.451006	0.148442	0.626886	0.729967	-1.36992	22.5809	30.9347
OLR1	0.494469	0.999999	0.852297	-1.1733	1.12488	1.31992	0.425922	0.934499	0.908387	-1.10085	0.81701	0.899305	0.192378	0.535314	1.1895	1.1895	1.04811	0.881147	0.120225	0.463328	0.808166	-1.23737	0.862379	1.067	0.822235	0.999999	1.05708	1.05708	1.05417	0.997246	0.95436	1	1.0302	1.0302	1.14271	1.10918	0.858599	1	1.01213	1.01213	0.956368	0.945012	0.105832	0.398781	1.50628	1.50628	1.03782	0.689186	0.0346851	0.256911	0.673355	-1.4851	0.822205	1.22094	0.981661	1	1.00697	1.00697	1.06875	1.06136	0.695489	1	1.57447	1.57447	1.00698	0.639851	0.00101429	0.0129773	0.654254	-1.52846	1.04	1.5898	0.313544	0.925234	1.50672	1.50672	1.05841	0.702625	0.70213	1	1.39505	1.39505	1.38862	0.995232	0.0131086	0.244579	0.765685	-1.30602	2.40451	3.13876	0.820256	1	1.17216	1.17216	1.0044	0.856917	1.15429e-276	1.75067e-274	0.0254507	-39.2916	0.986971	38.7796
AP002449.1	0.494481	0.999999	1.60101	1.60101	1.60095	1.00032	0.195271	0.643065	0.705644	-1.41715	1.34402	1.90459	0.845942	0.999996	0.954471	-1.0477	1.43042	1.49876	0.381982	0.878948	0.711405	-1.40567	0.970568	1.36407	0.757329	0.999999	0.863824	-1.15764	1.00755	1.16637	0.448753	0.887777	1.39302	1.39302	1.66346	1.19458	0.0826099	0.287625	1.48284	1.48284	1.48157	0.999661	0.688757	1	1.17295	1.17295	1.17138	0.999518	0.268273	0.817749	0.469265	-2.13099	0.946499	2.01553	0.823226	1	1.58059	1.58059	1.58065	1.00005	0.811465	1	1.34908	1.34908	1.34727	0.99948	0.00622822	0.054417	2.61252	2.61252	2.61176	0.999851	0.665679	1	1.29664	1.29664	1.29526	0.999523	0.755983	1	0.678475	-1.47389	1.04982	1.5472	0.454768	1	0.505815	-1.97701	0.938412	1.85359	0.68841	1	1.4935	1.4935	1.49299	0.999809	0.707022	1	1.68282	1.68282	1.68247	0.999867
NAGS	0.494514	0.999999	2.43741	2.43741	1.86305	0.784316	0.566425	0.99999	0.667606	-1.49789	0.705183	1.05822	0.103188	0.365933	0.776501	-1.28783	2.03377	2.62053	0.984948	1	1.15903	1.15903	2.20333	1.89917	0.974	0.999999	1.06056	1.06056	1.96135	1.84886	0.773784	1	1.09178	1.09178	3.05904	2.80001	0.106572	0.34515	1.70458	1.70458	1.97738	1.17173	0.422721	0.853554	1.13442	1.13442	2.88375	2.55561	0.484291	1	1.59787	1.59787	3.59027	2.24886	0.000688157	0.0735672	0.120788	-8.27897	1.39175	11.5223	0.915124	1	1.34719	1.34719	0.820215	0.608835	0.84514	0.999994	1.18269	1.18269	2.53833	2.14699	0.212275	0.81422	3.08065	3.08065	1.52108	0.493757	0.836541	1	0.723529	-1.38211	1.29764	1.74402	0.583202	1	0.620637	-1.61125	2.38199	3.82366	0.53277	1	2.31325	2.31325	2.35845	1.02684	0.00817339	0.0739444	17.8384	17.8384	5.96832	0.345368
SPATA6	0.494561	0.999999	0.823128	-1.21488	19.9795	24.2727	0.312239	0.816316	1.01685	1.01685	14.8578	14.6116	0.288839	0.669482	1.1481	1.1481	16.4437	14.3226	0.29387	0.773427	0.892157	-1.12088	10.6407	11.9269	0.0814461	0.608827	0.62183	-1.60816	9.89933	15.9197	0.265918	0.681654	0.937729	-1.06641	7.77254	8.28907	0.000416687	0.00458295	1.4413	1.4413	19.7998	13.7378	0.266679	0.681398	0.881837	-1.134	9.02349	10.2331	0.431528	0.993143	1.22959	1.22959	20.9724	17.0567	0.435331	1	10.923	10.923	11.1556	1.02141	0.538942	1	1.07543	1.07543	11.7909	10.9642	0.00122699	0.015212	2.12728	2.12728	21.1056	9.92155	0.991651	1	1.09978	1.09978	14.469	13.1565	0.277326	1	2.20926	2.20926	27.3299	12.3715	0.474924	1	0.926192	-1.07969	4.40537	4.75755	0.814975	1	1.16026	1.16026	18.1244	15.6211	0.0281299	0.198435	30.6664	30.6664	28.9462	0.94516
RCOR3	0.494694	0.999999	1.29586	1.29586	25.0859	19.3764	0.625047	0.99999	0.930732	-1.07442	15.8599	17.0416	0.763338	0.999996	0.926172	-1.07971	22.4392	24.2309	0.79267	1	0.968994	-1.032	37.5344	38.7328	0.0322152	0.373111	0.705207	-1.41802	23.9971	34.027	0.731333	1	0.908283	-1.10098	21.4419	23.6003	0.511873	0.881624	0.798556	-1.25226	23.4955	29.4324	0.642617	1	0.987974	-1.01217	28.9403	29.3163	0.380154	0.946163	0.829332	-1.20579	44.9601	54.1459	0.204767	1	46.4144	46.4144	23.8531	0.535796	0.68559	1	0.906979	-1.10256	36.5418	40.3083	0.575906	0.999994	1.16841	1.16841	23.3947	20.0249	0.408483	1	0.693617	-1.44172	26.2171	37.8119	0.83215	1	1.38159	1.38159	51.9386	37.5789	0.266864	1	0.384868	-2.5983	9.58579	24.9037	0.546007	1	0.806183	-1.24041	30.1709	37.4272	0.1095	0.521607	3.14096	3.14096	40.9686	13.0481
LINC00994	0.494857	0.999999	1.04218	1.04218	1.00224	0.961822	0.374826	0.884269	1.02367	1.02367	1.00712	0.983863	0.269459	0.645757	0.971404	-1.02944	0.990736	1.01994	0.184863	0.597477	1.0367	1.0367	1.02522	0.988924	0.836734	0.999999	0.989896	-1.01021	0.990291	1.00039	5.34636e-10	2.32101e-08	1.21518	1.21518	1.1511	0.947143	0.317072	0.682191	0.964606	-1.03669	0.995756	1.0324	0.183811	0.552128	0.942355	-1.06117	0.991499	1.05243	0.0903335	0.461636	1.07322	1.07322	1.03342	0.963061	0.973473	1	1.0066	1.0066	1.00018	0.993629	0.722498	1	0.939258	-1.06467	0.996106	1.06087	0.810934	0.999994	0.989584	-1.01053	1.001	1.01155	0.609694	1	1.06627	1.06627	1.15732	1.0859	0.729386	1	0.930554	-1.07463	0.93059	0.999785	0.181816	1	1.08625	1.08625	1.04961	0.966344	0.836443	1	0.974716	-1.02594	0.998229	1.02418	0.915032	1	0.984797	-1.01544	1.00085	1.01633
PTPRG	0.494869	0.999999	0.902217	-1.10838	83.5055	92.5583	0.688206	0.99999	0.85997	-1.16283	48.7443	56.682	0.18071	0.515771	0.78098	-1.28044	39.5357	50.6241	0.297667	0.777913	1.01316	1.01316	118.688	117.146	0.380183	0.999999	0.970223	-1.03069	163.337	168.35	3.21129e-05	0.000596366	0.688582	-1.45226	40.6405	59.017	7.28384e-11	4.32038e-09	0.448759	-2.22837	55.6822	124.082	0.436665	0.866317	1.13941	1.13941	81.6858	71.6971	0.0677796	0.389861	0.653	-1.53139	126.628	193.917	0.435117	1	2.33611	2.33611	126.528	54.1617	0.847137	1	0.881088	-1.13496	77.9589	88.4867	0.32305	0.804349	1.29692	1.29692	63.2165	48.744	0.175794	0.7593	0.807198	-1.23885	115.516	143.11	0.125834	1	0.436976	-2.28845	49.1066	112.348	0.121204	1	0.341711	-2.92645	20.2915	59.3498	0.922263	1	1.05721	1.05721	88.9475	84.1351	0.00611842	0.0583961	5.07702	5.07702	92.2115	18.1648
HTR1A	0.495004	0.999999	0.788546	-1.26816	0.995086	1.26234	5.48713e-20	1.39262e-17	0.361084	-2.76944	1.59527	4.418	1.34339e-06	3.65556e-05	0.633236	-1.57919	1.39359	2.20077	0.169364	0.567811	0.779143	-1.28346	0.839671	1.0775	0.947301	0.999999	1.01762	1.01762	1.04008	1.02205	0.900649	1	1.02854	1.02854	1.21011	1.17637	0.60598	0.952187	1.16914	1.16914	1.00747	0.862036	0.593175	0.983878	1.20322	1.20322	1.03154	0.858091	0.00341711	0.0488066	0.527607	-1.89535	1.42756	2.70556	0.973703	1	0.957931	-1.04392	0.99985	1.04377	0.728186	1	1.73715	1.73715	1.0082	0.581734	0.804369	0.999994	1.08042	1.08042	0.993804	0.919877	0.371842	0.980398	1.63342	1.63342	1.0681	0.654779	0.734196	1	1.45771	1.45771	1.4527	0.995757	0.159785	1	0.555123	-1.8014	0.686036	1.23485	0.807058	1	5.03616	5.03616	0.313441	0.0624173	0.910659	1	1.12393	1.12393	0.99773	0.887801
PEX10	0.495033	0.999999	1.51893	1.51893	18.4261	12.1494	0.255534	0.737865	0.860487	-1.16213	17.6945	20.5636	0.262032	0.635716	0.869401	-1.15022	17.9631	20.6636	0.264428	0.730694	1.02705	1.02705	14.5291	14.1455	0.918143	0.999999	0.847732	-1.17962	17.1437	20.2222	0.787008	1	0.88576	-1.12897	19.0351	21.4939	0.137955	0.409966	1.04263	1.04263	16.4722	15.8087	0.609873	0.995253	0.980725	-1.01965	15.8065	16.142	0.98336	1	0.936486	-1.06782	16.9088	17.9938	0.261952	1	17.8988	17.8988	16.6732	0.936794	0.844301	1	0.968759	-1.03225	16.4955	17.0467	0.617236	0.999994	1.00055	1.00055	19.818	19.8125	0.492775	1	0.70908	-1.41028	15.0162	21.0614	0.102727	1	1.94382	1.94382	33.8031	17.4777	0.851399	1	0.821823	-1.21681	17.4985	20.9061	0.465945	1	1.35892	1.35892	16.6485	12.2614	0.490257	1	0.637755	-1.568	21.2073	33.2532
EHMT1	0.495157	0.999999	0.782072	-1.27865	55.8389	71.3988	0.340129	0.848827	0.885197	-1.12969	41.4334	46.807	0.0319198	0.164716	1.1383	1.1383	46.8181	41.13	0.0604424	0.298425	1.18682	1.18682	75.1848	63.3498	0.386316	0.999999	1.00953	1.00953	65.4969	64.8787	0.619075	1	0.984657	-1.01558	30.6616	31.1398	0.737287	1	0.845444	-1.18281	56.4502	66.7701	0.00441956	0.0406824	1.24529	1.24529	58.3388	46.8481	0.572095	1	0.945386	-1.05777	75.5658	79.9313	0.78897	1	1.22825	1.22825	51.1757	41.6656	0.0820974	1	2.12046	2.12046	57.3232	27.0345	0.289998	0.759753	1.31787	1.31787	43.4345	32.9583	0.053212	0.444191	0.742516	-1.34677	49.7998	67.0689	0.372834	1	1.03199	1.03199	58.7314	56.9112	0.1188	1	0.366904	-2.72551	16.0044	43.6165	0.281806	1	0.665123	-1.50348	63.2652	95.1181	0.408635	1	2.20105	2.20105	35.2252	16.004
MAP1LC3B2	0.495211	0.999999	0.612236	-1.63336	1.86878	3.05232	0.765931	0.99999	1.03559	1.03559	2.22092	2.14462	0.817556	0.999996	1.00769	1.00769	1.70655	1.69358	0.157553	0.545126	1.55437	1.55437	3.47833	2.23775	0.974215	0.999999	0.821289	-1.2176	1.34138	1.63326	0.279109	0.700235	1.18118	1.18118	2.36099	1.999	0.303401	0.666134	1.33952	1.33952	1.40061	1.0465	0.593162	0.983878	0.894519	-1.11792	2.74151	3.06475	0.602361	1	1.50396	1.50396	2.30016	1.52952	0.858274	1	1.61646	1.61646	1.64214	1.01596	0.616463	1	2.46009	2.46009	2.12321	0.864295	0.0520674	0.261377	2.34439	2.34439	2.75864	1.17696	0.907595	1	1.13331	1.13331	1.75312	1.54838	0.499223	1	0.326752	-3.06042	0.855953	2.61672	0.241752	1	0.433072	-2.30909	1.26733	2.82056	0.813806	1	1.50621	1.50621	1.41216	0.938738	0.637781	1	1.92765	1.92765	1.85063	0.960187
CASC2	0.495215	0.999999	2.32411	2.32411	2.16624	0.933751	0.0443692	0.258014	0.587642	-1.70172	2.04054	3.47044	0.591732	0.95131	0.891052	-1.12227	2.44651	2.74566	0.12925	0.48368	1.67217	1.67217	3.75339	2.24465	0.111558	0.701147	0.356699	-2.80349	1.01056	2.83305	0.616747	1	0.941168	-1.06251	1.79095	1.90327	0.773013	1	0.834823	-1.19786	2.22072	2.66062	0.760723	1	1.12033	1.12033	2.54975	2.27629	0.198118	0.710411	2.33193	2.33193	3.73905	1.60399	0.811204	1	2.10784	2.10784	2.08362	0.988543	0.739757	1	1.88875	1.88875	2.13245	1.12995	0.840884	0.999994	1.31705	1.31705	2.63806	2.00318	0.444191	1	0.676237	-1.47877	2.06616	3.05361	0.0353891	0.749074	2.42424	2.42424	8.85596	3.66037	0.895619	1	0.671465	-1.48928	3.20862	4.19103	0.546089	1	2.14176	2.14176	2.24721	1.04936	0.100357	0.491788	6.08146	6.08146	6.14354	1.0163
AL136040.1	0.495229	0.999999	2.14976	2.14976	1.9824	0.922252	0.31955	0.825295	0.728708	-1.37229	1.7761	2.43731	0.995397	0.999996	1.04696	1.04696	1.82671	1.7448	0.751597	1	1.28976	1.28976	3.10549	2.40782	0.919841	0.999999	0.992725	-1.00733	1.97841	1.99291	0.545987	0.966783	1.0818	1.0818	1.89616	1.75286	0.124981	0.384619	1.36916	1.36916	2.03195	1.48417	0.22244	0.614924	0.692305	-1.44445	1.8867	2.72526	0.763732	1	1.01617	1.01617	4.87079	4.79328	0.849557	1	1.74685	1.74685	1.72449	0.987201	0.888811	1	1.34362	1.34362	1.50988	1.12391	0.367581	0.86182	0.578895	-1.72743	0.995176	1.71911	0.906192	1	0.97419	-1.02649	1.88759	1.93763	0.81723	1	0.652695	-1.53211	1.15838	1.77472	0.997799	1	0.949907	-1.05273	0.803941	0.846487	0.600869	1	1.92812	1.92812	2.02412	1.04983	0.497382	1	2.71032	2.71032	2.80103	1.03349
CCDC168	0.495454	0.999999	0.491648	-2.03398	1.8033	3.67074	0.00676867	0.0643816	2.55348	2.55348	3.46212	1.37121	0.388932	0.783295	0.725004	-1.3793	2.93615	4.04876	0.072421	0.337016	2.02382	2.02382	4.18161	2.06609	0.5069	0.999999	0.521422	-1.91783	0.926368	1.77387	0.847015	1	0.900642	-1.11032	1.72602	1.91065	0.461242	0.836964	0.833253	-1.20012	2.32221	2.79284	0.00483248	0.0436229	3.57175	3.57175	2.49445	0.73104	0.367198	0.932868	1.05419	1.05419	11.0477	10.4126	0.832274	1	1.81017	1.81017	1.7752	0.98129	0.945836	1	1.07095	1.07095	1.83583	1.75282	0.346929	0.835419	1.2777	1.2777	1.92178	1.50596	0.97738	1	1.24801	1.24801	1.20782	1.03583	0.602506	1	0.481072	-2.07869	2.22226	4.32745	0.496928	1	2.24998	2.24998	1.44086	0.651764	0.0951368	1	0.455884	-2.19354	2.40893	5.27764	0.262562	0.85575	4.11027	4.11027	8.50986	2.13718
ARHGAP31	0.495456	0.999999	0.707033	-1.41436	9.75555	13.8445	0.943698	0.99999	0.99716	-1.00285	10.6929	10.7326	0.680578	0.999996	0.941618	-1.062	8.31984	8.85094	1.20829e-06	3.76983e-05	0.71863	-1.39154	62.8127	87.4017	0.197749	0.889801	0.677638	-1.47571	9.22274	13.6043	0.0962113	0.374006	1.25851	1.25851	15.4832	12.2921	0.0585902	0.224403	0.577071	-1.73289	6.64133	11.5452	0.00437815	0.0404343	0.824988	-1.21214	57.4696	69.6775	0.652517	1	1.2502	1.2502	14.4343	11.5781	0.36058	1	12.3524	12.3524	13.343	1.09735	0.72696	1	1.03597	1.03597	71.3404	68.8863	0.906497	0.999994	1.24661	1.24661	9.86515	7.92076	0.526183	1	0.82627	-1.21026	41.11	49.7739	0.00908389	0.334406	0.367295	-2.72261	26.7971	72.7637	0.100089	0.92337	4.06431	4.06431	27.6171	6.81112	0.335598	1	2.44699	2.44699	11.2583	4.65168	0.000574447	0.0072883	0.156649	-6.38368	5.88606	37.5777
VGLL4	0.495524	0.999999	0.8043	-1.24332	113.042	140.547	0.192066	0.636498	1.09483	1.09483	87.9889	80.368	0.510411	0.892323	0.929812	-1.07549	74.3569	79.97	0.729372	1	0.959708	-1.04198	204.42	213.002	0.502221	0.999999	0.982094	-1.01823	143.143	145.752	3.6084e-06	8.05103e-05	0.669851	-1.49287	80.5913	120.312	0.936637	1	0.946905	-1.05607	87.8365	92.7622	0.213549	0.600025	1.21747	1.21747	211.542	173.756	0.0344503	0.256001	0.71114	-1.40619	75.7837	106.566	0.953487	1	0.94282	-1.06065	72.9276	77.3505	0.437299	1	0.616011	-1.62335	159.756	259.341	0.868199	0.999994	1.15079	1.15079	119.621	103.947	0.789603	1	0.939495	-1.0644	150.251	159.928	0.130831	1	0.418664	-2.38855	90.2953	215.67	0.167163	1	0.683045	-1.46403	38.161	55.8665	0.425905	1	0.763476	-1.3098	130.095	170.398	0.299157	0.916928	1.51578	1.51578	125.328	82.6824
MPP3	0.495559	0.999999	3.32104	3.32104	1.98792	0.610793	0.339775	0.848411	1.2206	1.2206	2.7239	2.23239	0.835168	0.999996	0.930902	-1.07423	1.82115	1.96518	0.531341	1	1.16436	1.16436	2.60408	2.23007	0.363126	0.999999	0.46645	-2.14385	1.36905	2.93336	0.899859	1	1.05447	1.05447	4.59851	4.36054	0.542031	0.903898	0.894898	-1.11745	2.80081	3.13171	0.177587	0.541834	0.60199	-1.66116	1.14625	1.88568	0.507399	1	1.0928	1.0928	7.19112	6.58043	0.788145	1	2.55528	2.55528	2.35189	0.920646	0.580843	1	2.22045	2.22045	3.24336	1.48359	0.00353645	0.0352377	0.322342	-3.10229	1.54496	4.79512	0.902155	1	1.04317	1.04317	4.01431	3.83038	0.54935	1	0.532018	-1.87963	3.04884	5.57423	0.674534	1	0.15234	-6.56428	0.566155	1.92778	0.381781	1	2.46278	2.46278	3.18922	1.29517	0.825262	1	1.37069	1.37069	1.2647	0.931766
AC010245.2	0.495565	0.999999	2.20573	2.20573	2.40512	1.09121	0.915023	0.99999	1.09933	1.09933	2.09518	1.90592	0.62321	0.97083	0.800234	-1.24963	1.57518	1.96852	0.766784	1	0.854204	-1.17068	3.08277	3.60773	0.967729	0.999999	0.920882	-1.08592	2.57399	2.79511	0.854371	1	0.945616	-1.05751	1.79448	1.898	0.997069	1	0.814953	-1.22706	1.95397	2.39804	0.0716675	0.310156	1.83726	1.83726	3.01624	1.64379	0.98535	1	0.982775	-1.01753	2.66263	2.70968	0.763105	1	2.41338	2.41338	2.4472	1.01406	0.430649	1	3.62968	3.62968	3.13273	0.869325	0.0630333	0.299033	2.85807	2.85807	3.17189	1.11003	0.354922	0.96448	1.34319	1.34319	2.60203	1.9377	0.0171773	0.503213	3.54245	3.54245	11.827	3.33925	0.927499	1	1.08277	1.08277	1.26935	1.17393	0.599386	1	2.12939	2.12939	1.9949	0.93901	0.569305	1	2.42076	2.42076	2.32756	0.961639
HIRIP3	0.495638	0.999999	0.645176	-1.54997	6.71997	10.4156	0.459187	0.96285	0.8641	-1.15727	8.95711	10.3658	4.31767e-05	0.000774219	1.18986	1.18986	33.2205	27.9198	0.631036	1	0.780302	-1.28155	5.42749	6.95541	0.582827	0.999999	1.17159	1.17159	10.2505	8.74925	0.0265641	0.153691	0.667573	-1.49796	7.46376	11.1803	0.0247919	0.118547	0.786367	-1.27167	37.3837	47.5398	0.459232	0.886134	1.24487	1.24487	9.27548	7.45146	0.0567387	0.349258	1.32229	1.32229	33.3629	25.2362	0.0008696	0.0859667	0.235468	-4.24686	8.80098	37.3765	0.503504	1	4.10068	4.10068	6.37455	1.55733	0.556443	0.999994	1.32272	1.32272	9.50931	7.18933	0.537174	1	0.577339	-1.73208	4.55435	7.87922	0.538873	1	0.290417	-3.44332	2.36037	8.12096	0.583945	1	1.94095	1.94095	14.0632	7.24674	0.927512	1	0.837912	-1.19344	7.3967	8.8276	0.305084	0.92351	0.94742	-1.0555	14.1672	14.9535
AC107982.3	0.495679	0.999999	1.91688	1.91688	2.12719	1.13377	0.750795	0.99999	0.869365	-1.15027	1.20594	1.38809	0.0524115	0.231571	0.604338	-1.6547	1.05617	1.74618	0.471818	0.963473	0.776639	-1.2876	1.70312	2.15684	0.788943	0.999999	1.09592	1.09592	2.50676	2.28715	0.187902	0.563791	0.662049	-1.51046	1.30901	1.97466	0.0279841	0.13018	0.494978	-2.02029	1.31033	2.65102	0.649476	1	0.726169	-1.37709	1.48287	2.04362	0.84328	1	0.965384	-1.03586	4.1155	4.22132	0.780378	1	2.18201	2.18201	2.04684	0.941562	0.77141	1	1.41975	1.41975	1.85422	1.34783	0.791707	0.999994	1.33567	1.33567	2.00022	1.50304	0.257418	0.871924	0.563131	-1.77579	2.5607	4.38333	0.391028	1	0.29291	-3.41402	0.980845	3.25215	0.621104	1	0.57048	-1.75291	1.36144	2.28096	0.414814	1	10.8812	10.8812	1.96203	0.750241	0.610344	1	2.81507	2.81507	3.17908	1.14383
EPHA1-AS1	0.495684	0.999999	4.43081	4.43081	2.27877	0.553112	0.293551	0.790785	1.31927	1.31927	2.67958	2.03197	0.450731	0.840508	1.11501	1.11501	2.66236	2.38996	0.0340141	0.203399	1.70561	1.70561	5.70292	3.34424	0.989972	0.999999	1.28498	1.28498	4.55588	3.54499	0.877749	1	1.05608	1.05608	3.87727	3.67163	0.717087	1	0.753287	-1.32752	2.53179	3.36531	0.354451	0.787328	1.18211	1.18211	4.42389	3.7497	0.544101	1	0.462762	-2.16094	2.27835	4.89485	0.570591	1	4.75633	4.75633	4.4008	0.926144	0.755879	1	7.98662	7.98662	1.32568	0.262593	0.317175	0.797089	0.763434	-1.30987	3.19665	4.19471	0.108011	0.618785	1.30373	1.30373	7.19237	5.53132	0.361659	1	0.0545189	-18.3423	0.326306	4.29689	0.37576	1	0.442033	-2.26228	3.03348	6.34084	0.24845	1	4.53694	4.53694	4.30858	0.950482	0.482054	1	4.05072	4.05072	4.12535	1.01886
ARSD	0.495693	0.999999	1.28119	1.28119	11.5221	9.01294	0.219863	0.683518	1.17448	1.17448	8.19353	6.97845	0.749699	0.999996	0.942648	-1.06084	5.71448	6.06666	0.451195	0.945782	0.965058	-1.03621	25.9345	26.8715	0.263671	0.992528	1.54126	1.54126	11.1353	7.22449	9.59851e-05	0.00156875	1.55956	1.55956	16.5671	10.6229	0.175626	0.480909	1.40013	1.40013	5.92847	4.25319	5.92833e-07	1.85401e-05	1.64317	1.64317	25.3002	15.4094	0.907833	1	0.814619	-1.22757	11.7511	14.4242	0.691768	1	5.16337	5.16337	5.54261	1.0759	0.355522	1	1.53121	1.53121	22.1206	14.4652	0.352286	0.842112	1.43416	1.43416	9.76204	6.80828	0.684738	1	0.893028	-1.11979	13.967	15.65	0.177077	1	1.13616	1.13616	33.1488	29.1685	0.983867	1	0.812941	-1.2301	18.4724	22.5793	0.275538	1	10.301	10.301	7.89823	0.831885	1.30818e-07	2.84607e-06	48.9815	48.9815	67.035	1.38317
ANTXR2	0.4957	0.999999	0.988232	-1.01191	85.3857	86.4033	0.0433797	0.254277	1.21882	1.21882	35.3387	28.9945	0.0347966	0.174877	1.24077	1.24077	25.3658	20.4445	1.36381e-10	8.53027e-09	1.45484	1.45484	123.94	85.1918	0.636779	0.999999	1.21869	1.21869	158.741	130.255	3.51555e-08	1.09944e-06	1.54127	1.54127	98.8662	64.1468	0.000874876	0.00839353	0.644321	-1.55202	56.4808	87.66	4.68988e-08	1.78622e-06	2.02783	2.02783	98.827	48.7451	2.53357e-05	0.0008256	0.333092	-3.00218	35.8349	106.901	0.805085	1	1.42803	1.42803	94.8344	66.41	0.38145	1	0.893172	-1.1196	78.506	87.8895	0.00386269	0.0376082	0.834981	-1.19763	74.6658	89.4224	0.97264	1	0.957467	-1.04442	70.4022	73.5304	0.0611187	0.957518	2.42961	2.42961	181.783	74.8325	0.416724	1	0.824596	-1.21272	76.7794	93.0268	0.589801	1	1.26138	1.26138	82.418	65.3401	0.114464	0.536251	0.226345	-4.41803	7.75876	34.2755
TRIM37	0.495764	0.999999	1.53945	1.53945	12.7998	8.36824	0.628332	0.99999	0.860096	-1.16266	15.1224	17.5795	0.143936	0.45034	0.833	-1.20048	14.7375	17.6925	0.940777	1	0.988364	-1.01177	19.0545	19.2747	0.96556	0.999999	1.04733	1.04733	17.8247	17.0189	0.00251089	0.0251041	1.28483	1.28483	32.6085	25.3856	0.673684	0.997245	0.718557	-1.39168	12.4534	17.3427	0.655582	1	1.01099	1.01099	12.9895	12.8507	0.14398	0.603231	0.66276	-1.50884	17.4613	25.6274	0.00865198	0.505552	0.300383	-3.32908	11.3397	37.7493	0.903298	1	1.66665	1.66665	15.6765	9.41983	0.403974	0.904594	1.51101	1.51101	20.9776	13.8912	0.852566	1	0.864645	-1.15654	14.1087	16.2914	0.677251	1	1.03883	1.03883	17.3808	16.7418	0.334928	1	0.634807	-1.57528	19.2409	30.3017	0.122156	1	0.41474	-2.41115	9.24435	22.2448	0.13915	0.602094	21.4091	21.4091	11.6381	0.553623
LRRC10B	0.495779	0.999999	0.56841	-1.75929	1.29086	2.27082	2.15929e-06	6.8257e-05	1.95069	1.95069	5.40543	2.77156	0.441735	0.831759	1.04737	1.04737	3.80752	3.63541	0.301257	0.783186	1.21469	1.21469	1.13178	0.93186	0.638025	0.999999	1.12169	1.12169	1.3635	1.21557	0.145609	0.486418	0.640904	-1.5603	1.16902	1.82416	0.374502	0.750512	1.27014	1.27014	1.39706	1.10083	0.800085	1	0.874199	-1.1439	1.00158	1.1471	0.0795473	0.429464	1.93287	1.93287	3.01456	1.56146	0.992384	1	1.02911	1.02911	1.01283	0.984198	0.824049	1	0.675397	-1.48061	0.778539	1.15287	0.621083	0.999994	1.1263	1.1263	1.18396	1.05144	0.766275	1	0.867944	-1.15215	1.86665	2.1508	0.761182	1	0.522657	-1.9133	0.778173	1.488	0.764646	1	0.346288	-2.88777	1.27316	3.66287	0.861368	1	1.55001	1.55001	1.64638	1.06256	0.12723	0.571664	5.26043	5.26043	5.47485	1.04092
JARID2	0.495884	0.999999	0.989418	-1.01069	80.425	81.2853	0.0675224	0.340905	1.00982	1.00982	74.2774	73.5554	0.942287	0.999996	0.938547	-1.06548	69.2228	73.7554	7.70587e-06	0.000201983	1.39019	1.39019	100.185	72.0661	0.258265	0.985388	1.1593	1.1593	107.23	92.495	0.661497	1	0.998637	-1.00136	31.5407	31.5836	0.300139	0.661809	0.801937	-1.24698	53.8769	67.1835	1.60502e-06	4.5358e-05	1.77369	1.77369	98.1113	55.3152	0.281742	0.83731	1.04491	1.04491	130.122	124.529	0.604043	1	1.27959	1.27959	66.1595	51.7038	0.0528298	1	3.5203	3.5203	62.0194	17.6191	0.00348372	0.0348174	1.95685	1.95685	38.0575	19.4484	0.255289	0.869123	1.07198	1.07198	95.26	88.8638	0.0937273	1	2.02246	2.02246	134.224	66.3665	0.527307	1	1.31217	1.31217	28.5046	21.7359	0.162149	1	1.20336	1.20336	76.2749	63.3853	0.993326	1	1.83757	1.83757	46.0205	25.0443
SH3BP1	0.495892	0.999999	0.820865	-1.21823	30.4432	37.0891	0.273714	0.763951	1.14827	1.14827	17.8184	15.5186	0.0240748	0.134939	1.15287	1.15287	17.9114	15.5378	0.516043	0.997215	0.692521	-1.444	4.42686	6.38214	0.0435994	0.440372	0.742384	-1.34701	25.8858	34.8682	0.461002	0.896827	0.953612	-1.04864	16.4507	17.2486	0.911811	1	0.869299	-1.15035	22.6946	26.1093	0.302273	0.728563	1.58125	1.58125	8.25416	5.25438	0.345474	0.908788	0.532456	-1.87809	11.6734	21.9167	0.700982	1	1.13361	1.13361	30.2196	26.658	0.176917	1	0.32642	-3.06353	5.64725	17.3141	0.207923	0.631637	1.27618	1.27618	30.9805	24.2764	0.0589947	0.466501	0.650214	-1.53796	16.1781	24.8871	0.844729	1	0.9813	-1.01906	8.40353	8.53126	0.454055	1	0.412532	-2.42405	3.90326	9.38341	0.458031	1	1.14928	1.14928	30.8384	26.8341	0.00045634	0.00590623	0.345975	-2.89038	25.1284	72.6309
MRPL57	0.495946	0.999999	1.12421	1.12421	132.878	118.2	0.000123433	0.0023956	1.2049	1.2049	129.013	107.074	1.07286e-06	2.97946e-05	1.32033	1.32033	170.74	129.317	7.10411e-06	0.000188645	1.30555	1.30555	129.455	99.1568	0.469952	0.999999	1.06299	1.06299	116.92	109.992	0.000584813	0.00740697	1.3264	1.3264	124.021	93.5016	0.0163822	0.0868641	1.11465	1.11465	196.408	176.207	0.106249	0.399601	1.23856	1.23856	163.366	131.905	0.00117914	0.0210151	1.1769	1.1769	141.778	120.468	0.946944	1	1.34226	1.34226	134.992	100.571	0.58093	1	0.990281	-1.00981	150.732	152.217	0.339007	0.82471	0.996069	-1.00395	142.173	142.734	0.0245111	0.297185	1.35632	1.35632	151.978	112.056	0.24809	1	1.11254	1.11254	158.663	142.608	2.49047e-07	2.19844e-05	3.43702	3.43702	180.221	52.4394	0.911757	1	1.1133	1.1133	126.001	113.179	0.0968135	0.480879	0.823881	-1.21377	175.889	213.489
OAF	0.49606	0.999999	0.859383	-1.16363	79.8055	92.8629	0.132829	0.51593	0.880845	-1.13527	41.3969	46.9957	0.288539	0.669067	0.861401	-1.1609	36.3146	42.1577	0.227769	0.671728	0.700202	-1.42816	14.3206	20.449	0.727828	0.999999	1.15883	1.15883	69.4042	59.8915	0.00235391	0.0238162	1.36626	1.36626	21.5897	15.803	0.000207727	0.00254666	1.48287	1.48287	91.5815	61.7612	0.0366158	0.19555	0.833529	-1.19972	22.4678	26.9566	0.310325	0.87242	0.79324	-1.26065	59.7243	75.291	0.291722	1	2.12463	2.12463	47.9401	22.5641	0.317228	1	6.20852	6.20852	21.4061	3.47486	0.172294	0.566103	1.47077	1.47077	57.5596	39.1361	0.93843	1	1.02728	1.02728	61.0991	59.4751	0.314071	1	0.243376	-4.10887	5.0093	20.575	0.803528	1	0.87468	-1.14327	3.35763	3.82982	0.727185	1	0.766497	-1.30464	109.781	143.223	0.392159	1	38.7695	38.7695	12.0312	0.326355
AC105254.1	0.496077	0.999999	1.12756	1.12756	1.12739	0.999851	0.989658	0.99999	0.999906	-1.00009	0.999827	0.999921	0.995213	0.999996	1.00004	1.00004	1.00016	1.00011	0.983494	1	0.999858	-1.00014	0.999752	0.999894	0.997615	0.999999	1.00004	1.00004	1.00006	1.00002	0.9933	1	1.00007	1.00007	1.00025	1.00018	0.995514	1	0.999947	-1.00005	1.00011	1.00016	0.994232	1	1.00008	1.00008	1.00031	1.00023	0.981668	1	0.999796	-1.0002	0.999549	0.999753	0.999996	1	1	1	0.999976	0.999975	0.997343	1	1.00018	1.00018	1.00042	1.00024	0.994057	0.999994	0.999907	-1.00009	0.999987	1.00008	0.991106	1	1.00022	1.00022	1.00044	1.00022	0.997851	1	1.00016	1.00016	1.00042	1.00026	0.988313	1	0.999774	-1.00023	0.99948	0.999706	0.998684	1	1.00006	1.00006	1.00016	1.0001	0.997345	1	0.999856	-1.00014	0.99992	1.00006
PAXIP1	0.496316	0.999999	1.3318	1.3318	13.6394	10.2413	0.850415	0.99999	0.853776	-1.17127	7.90935	9.26396	0.0620101	0.259926	1.18775	1.18775	14.938	12.5767	0.108658	0.436202	1.57185	1.57185	14.9117	9.48668	0.256746	0.982573	1.30704	1.30704	17.6764	13.524	0.417037	0.85941	1.07275	1.07275	8.56867	7.98754	0.492111	0.863477	0.941992	-1.06158	18.7952	19.9527	0.0318613	0.177534	1.69105	1.69105	7.79384	4.60894	0.350596	0.91505	1.06624	1.06624	23.3093	21.8612	0.349577	1	10.934	10.934	12.4854	1.14189	0.156002	1	12.2015	12.2015	12.1987	1.04473	0.066627	0.30978	1.84479	1.84479	10.8806	5.898	0.238084	0.845975	1.28805	1.28805	15.8524	12.3073	0.103201	1	2.56458	2.56458	50.5729	19.7198	0.171279	1	4.01936	4.01936	12.1115	3.02779	0.802624	1	0.748596	-1.33583	11.3652	15.182	0.188915	0.721279	6.81541	6.81541	14.2218	2.08673
C8orf34-AS1	0.496384	0.999999	1.25023	1.25023	1.24575	0.996419	0.99663	0.99999	0.997981	-1.00202	0.996096	0.998099	0.540712	0.914653	1.04182	1.04182	1.04469	1.00275	0.994722	1	0.996926	-1.00308	0.994405	0.997447	0.786732	0.999999	0.945807	-1.0573	1.00143	1.05881	0.997047	1	1.00132	1.00132	1.00559	1.00425	0.106532	0.345063	1.16008	1.16008	1.16447	1.00379	0.997315	1	1.00146	1.00146	1.00703	1.00555	0.993542	1	0.99568	-1.00434	0.989835	0.994067	0.999978	1	1.00004	1.00004	0.999453	0.999411	0.999048	1	1.00366	1.00366	1.00943	1.0057	0.998766	0.999994	0.997787	-1.00222	0.999712	1.00193	0.99699	1	1.00452	1.00452	1.00999	1.00538	0.999185	1	1.00318	1.00318	1.00946	1.00623	0.995813	1	0.995241	-1.00478	0.988285	0.992931	0.999509	1	1.00125	1.00125	1.00356	1.00229	0.999372	1	0.996654	-1.00336	0.998191	1.00154
MUL1	0.496528	0.999999	0.706481	-1.41547	9.62378	13.6298	0.0105672	0.0902658	0.643429	-1.55417	9.96839	15.4934	0.133131	0.42827	0.826678	-1.20966	14.0198	16.9608	0.00433404	0.0438976	0.766267	-1.30503	29.5245	38.5105	0.963843	0.999999	0.88142	-1.13453	16.1488	18.321	0.826629	1	0.934125	-1.07052	18.3337	19.6247	0.171709	0.474136	0.687666	-1.4542	9.49293	13.8096	0.0617365	0.281438	0.826703	-1.20962	25.0888	30.3567	0.0169284	0.158674	0.729102	-1.37155	22.289	30.5502	0.329947	1	17.2976	17.2976	14.258	0.830902	0.961897	1	1.22307	1.22307	32.9654	26.9698	0.82975	0.999994	1.31484	1.31484	16.9945	12.9271	0.316053	0.927633	0.760058	-1.31569	16.0864	21.1697	0.0106872	0.375117	0.235431	-4.24753	9.77426	40.7993	0.0154716	0.276535	0.320789	-3.11731	8.19208	25.5372	0.722831	1	0.782832	-1.27741	10.0141	12.7922	0.836627	1	1.03053	1.03053	13.1378	12.7502
IL18BP	0.49665	0.999999	2.71318	2.71318	2.32012	0.856124	0.184886	0.623147	1.57926	1.57926	2.44613	1.54902	0.966799	0.999996	0.920236	-1.08668	2.5932	2.81809	0.771431	1	0.838979	-1.19192	2.94377	3.5087	0.00309561	0.0813021	2.20736	2.20736	8.34033	3.77842	0.932662	1	0.955964	-1.04606	3.06596	3.20743	0.0087565	0.0534152	0.54185	-1.84553	2.84259	5.24623	0.8915	1	0.937655	-1.06649	3.05958	3.26342	0.493846	1	0.535847	-1.8662	2.48215	4.6314	0.743817	1	2.97975	2.97975	2.90906	0.976304	0.595895	1	2.53888	2.53888	3.1168	1.22921	0.829662	0.999994	1.30399	1.30399	2.83716	2.17588	0.619221	1	0.947173	-1.05577	3.64851	3.85212	0.0556449	0.922281	2.82463	2.82463	11.1176	3.93658	0.767566	1	0.410961	-2.43332	0.787335	1.91238	0.447791	1	3.03968	3.03968	3.3191	1.09225	0.00289008	0.0307413	0.3052	-3.27654	5.48372	17.9676
KCTD2	0.496682	0.999999	0.717633	-1.39347	9.39221	13.0888	0.613589	0.99999	0.854863	-1.16978	7.80083	9.12431	0.0625261	0.261342	0.796155	-1.25604	9.11554	11.4502	0.213821	0.648712	1.18003	1.18003	18.2791	15.4892	0.00551321	0.120764	1.60172	1.60172	22.9544	14.3311	0.370073	0.81279	0.834672	-1.19808	7.7717	9.31071	0.220124	0.551615	0.70402	-1.42041	9.70422	13.7948	0.515134	0.930987	1.07167	1.07167	14.7717	13.7889	0.307464	0.868899	1.09561	1.09561	14.2178	12.9841	0.592509	1	0.844209	-1.18454	9.6194	11.3947	0.197154	1	0.648591	-1.5418	16.6627	25.6875	0.852262	0.999994	0.913254	-1.09499	8.32474	9.11702	0.697091	1	0.75049	-1.33246	14.7538	19.6574	0.758451	1	0.929809	-1.07549	18.4383	19.8328	0.550977	1	1.00361	1.00361	11.1789	11.0704	0.4494	1	0.694626	-1.43962	10.8942	15.6765	0.168496	0.673525	0.890596	-1.12284	17.8962	20.0949
FAM161A	0.496744	0.999999	1.2604	1.2604	14.5158	11.5212	0.112965	0.464802	1.19824	1.19824	15.8416	13.2213	0.000625231	0.0077225	1.26139	1.26139	25.2322	20.005	0.361639	0.854559	0.657991	-1.51978	8.93985	13.5825	0.967584	0.999999	1.00565	1.00565	13.9969	13.9181	0.609258	1	0.995907	-1.00411	9.60367	9.65005	0.800085	1	0.949826	-1.05282	32.0752	33.7724	0.149511	0.486422	1.47418	1.47418	14.0033	9.51446	0.245494	0.785813	1.13772	1.13772	21.6145	19.0031	0.531642	1	10.5575	10.5575	9.49716	0.90148	0.434713	1	5.1102	5.1102	9.37541	1.94891	0.115293	0.443481	1.62909	1.62909	15.2271	9.34945	0.0255433	0.303351	2.01784	2.01784	17.6728	8.77455	0.977957	1	0.962286	-1.03919	13.394	13.9272	0.821486	1	0.357316	-2.79865	2.70047	7.41945	0.510133	1	0.679375	-1.47194	18.0625	26.587	0.0222304	0.164653	27.2672	27.2672	34.0925	1.26456
B3GNT8	0.496838	0.999999	5.33018	5.33018	3.11494	0.59537	0.278011	0.770243	1.27568	1.27568	8.80635	6.90363	0.685628	0.999996	0.919597	-1.08743	7.40333	8.05147	5.1066e-07	1.72791e-05	0.417369	-2.39596	5.37036	12.8657	0.982403	0.999999	1.03285	1.03285	3.91199	3.78757	0.362562	0.805341	0.795363	-1.25729	4.4862	5.63883	0.434225	0.811942	0.936828	-1.06743	3.36845	3.60023	0.00202398	0.0219306	0.635035	-1.57472	6.07019	9.5597	0.610514	1	1.62028	1.62028	3.97406	2.47474	0.878955	1	2.3263	2.3263	2.17879	0.936884	0.344241	1	0.572294	-1.74735	3.74114	6.52667	0.265164	0.724021	1.60904	1.60904	6.33053	3.93706	0.994326	1	0.907646	-1.10175	6.7929	7.48432	0.0614001	0.959535	0.110002	-9.09074	1.62256	13.9594	0.962077	1	0.937781	-1.06635	1.68478	1.8071	0.507955	1	3.19142	3.19142	4.03643	1.26754	0.683125	1	1.83238	1.83238	10.3839	5.66732
BCORL1	0.49694	0.999999	0.670986	-1.49034	7.13337	10.6401	0.445733	0.951297	0.847655	-1.17972	10.0077	11.8066	0.375235	0.768637	1.02037	1.02037	9.19203	9.01198	0.029247	0.182446	1.20118	1.20118	23.088	19.2199	0.578321	0.999999	0.845117	-1.18327	8.6197	10.1983	0.433898	0.873588	0.83808	-1.1932	10.4272	12.4311	0.298069	0.658977	0.616945	-1.62089	7.13492	11.5736	0.0271365	0.158571	1.32502	1.32502	18.9417	14.3191	0.705333	1	1.04648	1.04648	26.7583	25.5616	0.595066	1	0.703471	-1.42152	12.2728	17.4463	0.62622	1	1.2558	1.2558	24.0678	19.1835	0.94138	0.999994	1.0456	1.0456	3.19692	3.06421	0.00783339	0.154646	1.56979	1.56979	15.309	9.77758	0.782316	1	0.836242	-1.19583	18.7956	22.4507	0.215004	1	5.49805	5.49805	12.8924	2.46248	0.756579	1	1.48645	1.48645	6.73906	4.54571	0.171742	0.681752	8.60147	8.60147	12.4454	1.4644
EPHB6	0.497102	0.999999	1.3406	1.3406	15.746	11.7582	2.81958e-06	8.70443e-05	1.5178	1.5178	49.7113	32.7866	6.243e-06	0.000146085	1.43055	1.43055	35.2891	24.6747	0.0508437	0.267069	3.13571	3.13571	3.02283	1.0379	0.16232	0.819975	1.92251	1.92251	14.1324	7.3511	1.64069e-05	0.000323662	2.17847	2.17847	12.725	5.8758	9.61301e-06	0.000182412	2.05605	2.05605	13.2688	6.49036	0.585789	0.97821	2.03566	2.03566	3.91656	2.19956	2.22448e-05	0.000735778	2.33664	2.33664	37.239	16.0908	0.910578	1	2.4856	2.4856	2.18093	0.88558	0.760035	1	3.21626	3.21626	6.83283	2.28884	0.00121566	0.0150929	4.03136	4.03136	11.0388	2.76276	0.0226363	0.284923	2.1496	2.1496	20.1784	9.44253	0.887238	1	1.16782	1.16782	3.68211	3.23732	0.453107	1	1.12565	1.12565	8.48445	7.53387	0.00384649	0.168932	15.5663	15.5663	21.6861	1.48071	0.447044	1	6.46135	6.46135	8.60844	1.35207
CYP46A1	0.497119	0.999999	1.90682	1.90682	3.62743	1.9242	0.9081	0.99999	0.80684	-1.2394	1.87747	2.32918	0.549362	0.921138	0.732248	-1.36566	1.56885	2.14637	0.0103664	0.0863706	0.755061	-1.3244	10.0427	13.2987	0.200944	0.896714	1.22279	1.22279	4.94464	4.04335	0.0153038	0.103922	0.555933	-1.79878	2.00909	3.59634	0.735521	1	0.909924	-1.09899	2.86658	3.16022	0.795104	1	0.952599	-1.04976	6.31188	6.63815	0.921599	1	1.95245	1.95245	1.91759	1.02718	0.737747	1	3.10622	3.10622	3.40752	1.09805	0.433712	1	0.84283	-1.18648	5.65147	6.72135	0.834424	0.999994	0.97123	-1.02962	1.54207	1.59081	0.116991	0.641058	0.739907	-1.35152	9.52697	12.868	0.711092	1	0.91025	-1.0986	5.02106	5.48808	0.92359	1	0.566994	-1.76369	0.768273	1.17715	0.389222	1	4.12525	4.12525	3.59823	0.878341	0.777651	1	2.66357	2.66357	2.18857	0.831759
ABHD8	0.497155	0.999999	0.850793	-1.17537	23.4813	27.5988	0.29959	0.799402	1.15719	1.15719	15.6845	13.5512	0.017987	0.110539	1.31394	1.31394	14.8721	11.3191	0.960789	1	0.918859	-1.08831	13.092	14.2466	0.831844	0.999999	1.05869	1.05869	22.4012	21.1593	0.510654	0.941777	0.927262	-1.07844	16.6084	17.9112	0.438272	0.816098	0.94152	-1.06211	22.065	23.4365	0.806031	1	1.02015	1.02015	21.3603	20.9385	0.161232	0.638997	1.56051	1.56051	19.2224	12.3192	0.616727	1	9.56248	9.56248	7.72054	0.809568	0.786873	1	1.55192	1.55192	12.5558	8.10329	0.763471	0.999994	1.3982	1.3982	34.7477	24.8522	0.0886982	0.566794	1.67572	1.67572	17.4463	10.4146	0.139787	1	1.74367	1.74367	37.1093	21.2853	0.184514	1	2.42611	2.42611	23.2595	9.91119	0.796748	1	0.901895	-1.10878	27.6129	30.6158	2.47107e-05	0.000408082	0.320649	-3.11867	18.5001	57.6952
ABCA5	0.497466	0.999999	1.58819	1.58819	6.50857	4.23274	0.82868	0.99999	0.785346	-1.27332	2.88637	3.69732	0.36512	0.756759	1.4656	1.4656	3.95563	2.76329	0.769028	1	1.03853	1.03853	21.5809	20.7724	0.752922	0.999999	1.48292	1.48292	7.82237	5.27192	0.499208	0.931208	1.71727	1.71727	3.23216	1.87541	0.0518009	0.205262	1.41624	1.41624	7.42852	5.33682	1.00186e-16	1.18584e-14	3.3164	3.3164	21.1706	6.58465	0.312305	0.873938	1.69265	1.69265	9.85737	5.89366	0.316595	1	0.563791	-1.77371	6.43798	11.4206	0.129792	1	19.6852	19.6852	11.7122	1.2034	0.848645	0.999994	0.854151	-1.17075	3.39983	3.99532	0.478801	1	1.66948	1.66948	9.11055	5.67189	0.53725	1	1.11472	1.11472	25.5954	22.8983	0.859357	1	0.987228	-1.01294	4.9528	4.90143	0.0760048	0.972441	9.99956	9.99956	10.2911	1.0818	0.342147	0.977615	2.70453	2.70453	39.9192	14.768
YY2	0.497497	0.999999	2.62139	2.62139	2.93955	1.12272	0.899499	0.99999	0.978393	-1.02208	2.42476	2.47834	0.276604	0.654617	0.79025	-1.26542	2.53261	3.20496	0.469323	0.961188	0.850382	-1.17594	4.98979	5.86766	0.0600704	0.521736	0.265028	-3.77318	0.952634	3.59427	0.40597	0.848991	0.71955	-1.38976	1.96537	2.73165	0.0980975	0.325491	0.591548	-1.69048	2.80622	4.74416	0.729597	1	0.935034	-1.06948	3.14592	3.36521	0.792258	1	0.739693	-1.35191	4.11607	5.56432	0.0456083	1	0.301627	-3.31536	3.47435	11.5187	0.33465	1	5.19897	5.19897	4.16023	0.804848	0.377119	0.874774	1.3945	1.3945	3.09892	2.22246	0.0365294	0.362962	0.532682	-1.87729	3.39372	6.36996	0.353524	1	0.14	-7.14285	0.688527	4.89327	0.955923	1	1.43239	1.43239	7.29133	5.09535	0.000155442	0.0129022	0.19233	-5.19939	3.01341	15.6674	0.0121003	0.102054	0.269645	-3.70858	2.84006	10.5325
FCER1G	0.497559	0.999999	0.907127	-1.10238	2.69865	3.68958	0.516422	0.99999	0.483079	-2.07005	1.32203	2.74415	0.72628	0.999996	0.239288	-4.17906	0.933022	4.02127	0.998203	1	0.974964	-1.02568	2.26977	2.34436	0.30007	0.999999	0.681901	-1.46649	1.45619	1.94613	0.472272	0.90692	0.0544845	-18.3538	0.084623	1.55316	0.611509	0.955641	0.11321	-8.83314	0.558311	4.29251	0.262593	0.676053	1.4743	1.4743	1.96978	1.33608	0.442966	1	1.32131	1.32131	2.86557	2.3191	0.858494	1	1.25617	1.25617	1.64999	1.36721	0.648257	1	2.39066	2.39066	1.81578	0.759529	2.03748e-05	0.000451169	4.02868	4.02868	6.71058	1.98578	0.589367	1	1.29682	1.29682	2.32982	1.79656	0.855762	1	13.4856	13.4856	8.53419	0.632839	0.296091	1	0.213632	-4.68095	9.64691	41.0282	0.215383	1	6.83589	6.83589	2.60632	0.497189	0	0	0.00145528	-687.153	2.4383	1657.5
EXOC7	0.497623	0.999999	0.944516	-1.05874	51.151	54.1675	0.0160751	0.123487	0.687143	-1.4553	26.4769	38.5303	0.0764008	0.300447	0.842794	-1.18653	31.1383	36.9503	0.685632	1	0.999735	-1.00026	73.0792	73.0959	0.725423	0.999999	1.00036	1.00036	70.2816	70.2557	0.792887	1	1.00981	1.00981	36.2585	35.8997	0.0109701	0.063821	0.658473	-1.51866	36.4632	55.3841	0.0346954	0.188511	1.31699	1.31699	49.3502	37.5058	0.00342192	0.0488489	0.759603	-1.31648	69.2843	91.1991	0.695733	1	0.901663	-1.10906	56.6746	62.856	0.0259337	0.780757	4.34742	4.34742	67.2775	15.5879	0.626948	0.999994	1.21861	1.21861	46.2942	37.9911	0.996576	1	1.03405	1.03405	71.1043	68.773	0.930049	1	1.01061	1.01061	85.031	84.1166	0.83398	1	1.29436	1.29436	6.28907	4.87538	0.74916	1	1.04464	1.04464	61.0585	58.4537	0.803853	1	1.70221	1.70221	54.2979	31.9056
AC138894.1	0.497623	0.999999	1.57674	1.57674	1.6595	1.05253	0.827052	0.99999	1.05069	1.05069	1.29559	1.23309	0.148289	0.458504	1.35096	1.35096	1.29629	0.959539	0.0291017	0.181937	1.69288	1.69288	1.90319	1.12424	0.291199	0.999999	1.44552	1.44552	1.69979	1.17591	0.932539	1	0.947162	-1.05579	1.15009	1.21426	0.289964	0.647841	1.31352	1.31352	1.24015	0.944169	0.123945	0.43661	0.826421	-1.21004	1.56464	1.89328	0.809514	1	1.0173	1.0173	1.10608	1.08727	0.911638	1	1.21653	1.21653	1.2271	1.00869	0.614415	1	1.71133	1.71133	1.56614	0.915634	0.354277	0.845111	1.45953	1.45953	1.41808	0.971614	0.093703	0.580448	1.97842	1.97842	1.82194	0.920956	0.915573	1	0.852049	-1.17364	0.90137	1.05787	0.881964	1	1.01657	1.01657	1.12226	1.10397	0.988493	1	0.996501	-1.00351	0.962889	0.966272	0.709223	1	1.42064	1.42064	1.38835	0.977271
LHX1-DT	0.497673	0.999999	1.40899	1.40899	1.292	0.918117	0.269173	0.757005	1.66183	1.66183	1.0618	0.639227	0.578878	0.94312	1.52906	1.52906	1.24719	0.816073	0.0962642	0.402677	1.79048	1.79048	1.51971	0.848716	0.572207	0.999999	1.33822	1.33822	1.38583	1.03553	0.883101	1	1.11527	1.11527	1.17763	1.05562	0.000178202	0.00223028	3.66985	3.66985	3.52947	0.961757	0.340601	0.771687	0.838609	-1.19245	1.08153	1.29168	0.0149267	0.145545	4.93807	4.93807	4.14531	0.840607	0.256245	1	6.36958	6.36958	5.12629	0.804849	0.858577	1	1.51545	1.51545	1.87882	1.24274	0.292051	0.763149	2.17105	2.17105	1.72292	0.793736	0.906293	1	1.12883	1.12883	1.24065	1.10125	0.78116	1	0.63568	-1.57312	0.64198	1.00335	0.054478	0.653884	1.5543	1.5543	6.1853	3.97954	0.756559	1	1.76643	1.76643	3.08739	1.7481	2.98165e-117	2.93603e-115	22.9869	22.9869	149.556	6.50617
C9orf135	0.497689	0.999999	1.62961	1.62961	1.44799	0.901261	0.0249183	0.170248	1.5781	1.5781	1.8504	1.17262	0.0238756	0.134485	1.40695	1.40695	1.67614	1.1922	0.706653	1	0.993807	-1.00623	0.991481	0.997655	0.958097	0.999999	1.00184	1.00184	1.00237	1.00053	0.075841	0.320702	1.42658	1.42658	1.48231	1.03915	0.264757	0.615272	1.32695	1.32695	1.24431	0.944448	0.197825	0.575699	1.46521	1.46521	1.42198	0.972274	0.650921	1	0.990017	-1.01008	0.985241	0.9952	0.921156	1	1.23618	1.23618	1.22068	0.987628	0.920163	1	1.28528	1.28528	1.13472	0.894116	0.396197	0.895728	0.660812	-1.51329	0.993901	1.50739	0.706999	1	1.30643	1.30643	1.42725	1.09356	0.943643	1	1.00855	1.00855	1.01597	1.0073	0.746473	1	0.988603	-1.01153	0.982347	0.993681	0.69437	1	1.41891	1.41891	1.3265	0.939195	0.284817	0.894375	2.27444	2.27444	2.14325	0.947506
ZNF662	0.497725	0.999999	1.38908	1.38908	1.42569	1.02673	0.637412	0.99999	1.08831	1.08831	1.10366	1.01415	0.151775	0.464793	1.15307	1.15307	1.12921	0.979515	0.333054	0.821707	0.716117	-1.39642	1.06042	1.48063	0.96311	0.999999	0.98794	-1.01221	0.984497	0.996507	0.000153386	0.00235112	0.633785	-1.57782	0.939621	1.4826	0.405729	0.7845	1.08162	1.08162	1.05054	0.971765	0.102479	0.394132	0.841842	-1.18787	1.08019	1.28358	0.861792	1	1.0636	1.0636	1.10986	1.04413	0.996657	1	1.00153	1.00153	1.00591	1.00438	0.949032	1	1.02091	1.02091	0.97708	0.957604	0.472077	0.979699	0.857356	-1.16638	1.00311	1.17013	0.803747	1	1.0153	1.0153	0.97432	0.959949	0.991694	1	0.94193	-1.06165	0.897712	0.953696	0.920629	1	1.07133	1.07133	1.12661	1.05257	0.993864	1	0.978343	-1.02214	0.961567	0.982945	0.935567	1	1.03145	1.03145	1.01955	0.988532
BTRC	0.497796	0.999999	1.36533	1.36533	18.1247	13.2751	0.534123	0.99999	0.874836	-1.14307	13.6232	15.5723	0.0290687	0.153607	0.799326	-1.25105	13.2821	16.6167	0.201635	0.626727	1.29096	1.29096	25.9838	20.1274	0.493086	0.999999	0.822124	-1.21636	19.2496	23.4145	0.0968032	0.375367	0.784918	-1.27402	11.3189	14.4205	0.928526	1	0.840518	-1.18974	16.259	19.3442	0.558463	0.96233	0.887777	-1.12641	18.0726	20.3573	0.97813	1	0.945644	-1.05748	27.8055	29.4028	0.238021	1	15.9624	15.9624	18.8957	1.18382	0.18207	1	2.42655	2.42655	24.0518	9.91244	0.312259	0.79	1.3329	1.3329	20.0355	15.0315	0.905011	1	0.830571	-1.20399	16.4169	19.7657	0.224312	1	1.85821	1.85821	41.9745	22.5889	0.514031	1	0.370513	-2.69896	4.84828	13.0835	0.422524	1	0.523228	-1.91121	15.6495	29.9094	0.89872	1	1.66947	1.66947	16.2243	9.71831
GRM7	0.497848	0.999999	1.26587	1.26587	1.94081	1.54019	0.576661	0.99999	1.16315	1.16315	1.11632	0.959551	0.705676	0.999996	1.06151	1.06151	1.0609	0.999457	0.546384	1	0.80773	-1.23804	0.976474	1.20834	0.754549	0.999999	0.882446	-1.13321	1.00166	1.13505	0.880427	1	0.999592	-1.00041	1.09299	1.09316	0.828171	1	0.948185	-1.05465	1.02853	1.08762	0.77074	1	1.08529	1.08529	1.08951	1.00441	0.794562	1	0.884595	-1.13046	1.25562	1.41748	0.962728	1	1.05158	1.05158	1.06472	1.01252	0.990182	1	1.0253	1.0253	0.990038	0.966225	0.635344	0.999994	1.25729	1.25729	1.61825	1.28918	0.435806	1	1.28745	1.28745	1.29456	1.00573	0.925496	1	0.918128	-1.08917	0.882101	0.959762	0.956984	1	0.968979	-1.03201	0.993084	1.02386	0.228118	1	2.82747	2.82747	1.53033	0.554006	0.989586	1	1.0111	1.0111	1.00187	0.990924
ITGA10	0.497907	0.999999	1.78724	1.78724	5.20532	2.91563	0.818831	0.99999	1.12577	1.12577	1.9093	1.69686	0.0096602	0.0691193	2.57082	2.57082	3.7626	1.46526	0.46184	0.953855	0.822558	-1.21572	20.7527	25.2293	0.226457	0.939086	1.95099	1.95099	6.74848	3.45896	0.000138179	0.00215302	2.0866	2.0866	6.90643	3.30992	0.395473	0.773969	1.28063	1.28063	4.3966	3.43507	0.103839	0.39671	1.29073	1.29073	9.99723	7.74765	0.0821837	0.437611	1.77499	1.77499	10.4319	5.87832	0.806914	1	2.51382	2.51382	3.08707	1.22825	0.676299	1	1.45579	1.45579	16.4114	11.2753	5.91494e-10	3.28684e-08	6.47099	6.47099	17.5034	2.70522	0.081689	0.542701	0.813707	-1.22894	23.7533	29.192	0.287856	1	1.3022	1.3022	14.3928	11.0512	0.764815	1	0.742929	-1.34602	0.841783	1.11835	0.271112	1	0.414711	-2.41132	3.87865	9.35305	0.866692	1	2.53131	2.53131	2.38677	0.944673
TAX1BP3	0.497912	0.999999	1.18825	1.18825	82.2048	69.1977	7.8488e-05	0.00161851	1.25112	1.25112	83.203	66.5055	5.18468e-07	1.55688e-05	1.28701	1.28701	77.182	59.9746	0.0312834	0.19185	1.11506	1.11506	81.3069	72.9136	0.148987	0.79109	1.26079	1.26079	89.384	70.8949	2.79598e-08	8.91303e-07	1.55029	1.55029	131.552	84.8554	0.00261167	0.0204615	1.23001	1.23001	65.4946	53.2621	0.826535	1	0.968566	-1.03245	112.623	116.296	0.00244623	0.0376931	1.39793	1.39793	79.3968	56.8087	0.42303	1	0.718264	-1.39224	80.3923	111.926	0.285851	1	1.19614	1.19614	128.908	107.797	0.0353422	0.198843	1.38858	1.38858	121.308	87.3624	0.225392	0.831522	1.25537	1.25537	74.5178	59.3903	0.0115146	0.396017	0.0997136	-10.0287	6.87862	68.9705	0.0117194	0.225618	1.48637	1.48637	176.852	118.984	0.100459	1	1.46464	1.46464	87.1218	59.4909	0.249336	0.832487	1.23093	1.23093	55.0797	44.7511
NXPH1	0.49802	0.999999	1.14767	1.14767	1.14707	0.999477	0.99782	0.99999	0.999681	-1.00032	0.999404	0.999722	0.999031	0.999996	1.00014	1.00014	1.00054	1.0004	0.996511	1	0.999518	-1.00048	0.999146	0.999627	0.999493	0.999999	1.00015	1.00015	1.00022	1.00007	0.998636	1	1.00023	1.00023	1.00085	1.00062	0.998978	1	0.999808	-1.00019	1.00036	1.00055	0.998835	1	1.00026	1.00026	1.00107	1.00081	0.996156	1	0.999313	-1.00069	0.998448	0.999133	0.999998	1	1	1	0.999917	0.999914	0.999446	1	1.00061	1.00061	1.00144	1.00083	0.998703	0.999994	0.999674	-1.00033	0.999956	1.00028	0.998132	1	1.00074	1.00074	1.00153	1.00079	0.999555	1	1.00053	1.00053	1.00144	1.00091	0.997558	1	0.999242	-1.00076	0.998212	0.998967	0.999727	1	1.00021	1.00021	1.00054	1.00034	0.999426	1	0.999499	-1.0005	0.999724	1.00023
FGFRL1	0.498266	0.999999	0.780255	-1.28163	15.3161	19.6314	0.30022	0.800062	1.26959	1.26959	12.9228	10.1793	0.91585	0.999996	0.88519	-1.1297	11.7943	13.3247	0.863543	1	1.02879	1.02879	3.60599	3.50248	0.321762	0.999999	1.25605	1.25605	24.3471	19.3839	0.0142742	0.0989162	1.16205	1.16205	21.8178	18.7747	0.115068	0.363695	0.734676	-1.36114	15.8567	21.5845	0.271078	0.686776	0.809659	-1.23509	7.48281	9.24896	0.329836	0.895257	0.712008	-1.40448	21.4654	30.1471	0.387861	1	13.6212	13.6212	11.5763	0.8511	0.744062	1	4.72444	4.72444	2.67076	0.667862	0.0568648	0.27852	1.75663	1.75663	24.6256	14.0189	0.0780646	0.530801	0.540957	-1.84858	9.89427	18.2932	0.749554	1	0.202916	-4.92814	1.02227	4.15587	0.630328	1	0.826607	-1.20977	28.4621	34.4266	0.326232	1	1.29036	1.29036	17.4378	13.515	0.0380624	0.249619	5.14147	5.14147	35.554	6.91622
PLPPR4	0.498271	0.999999	2.05579	2.05579	1.53148	0.745067	0.60835	0.99999	0.752177	-1.32947	1.09028	1.44951	0.940927	0.999996	1.09945	1.09945	1.16946	1.06369	0.778639	1	1.0955	1.0955	1.25573	1.14625	0.058592	0.516717	2.13015	2.13015	2.95409	1.38679	0.0672539	0.295172	0.971771	-1.02905	5.26828	5.42131	0.691715	1	0.877146	-1.14006	1.14304	1.30317	0.859447	1	1.01573	1.01573	1.00167	0.986317	0.824368	1	0.926456	-1.07938	2.76947	2.98932	0.969921	1	1.19497	1.19497	1.21664	1.01814	0.967237	1	1.01665	1.01665	1.00031	0.984139	0.144497	0.509009	3.28082	3.28082	1.99295	0.607468	0.32561	0.937139	1.96746	1.96746	2.78805	1.41718	0.839042	1	0.612386	-1.63296	0.476358	0.777053	0.744923	1	0.862316	-1.15967	9.44161	10.9491	0.458497	1	6.30843	6.30843	1.42687	0.226331	0.989447	1	1.0042	1.0042	0.999914	0.995745
VWCE	0.498352	0.999999	2.19511	2.19511	3.71069	1.94589	0.644262	0.99999	0.776161	-1.28839	2.4652	3.19875	0.972304	0.999996	1.19235	1.19235	2.79585	2.40697	1.73223e-10	1.07078e-08	2.11742	2.11742	25.4376	12.0136	0.881599	0.999999	1.0575	1.0575	5.32342	5.02842	0.638219	1	1.05074	1.05074	2.59644	2.40394	0.0772692	0.273902	2.28444	2.28444	4.82909	2.32157	0.39552	0.827177	1.30131	1.30131	13.8518	10.7457	0.591718	1	0.722398	-1.38428	7.22014	9.97698	0.433473	1	7.08535	7.08535	8.10499	1.1566	0.00380433	0.231371	79.8063	79.8063	16.3597	0.204993	0.501477	0.999994	0.80901	-1.23608	2.19075	2.72744	0.104813	0.610312	2.82926	2.82926	7.60201	3.07922	0.704953	1	1.23564	1.23564	11.0051	8.79133	1	1	0.999998	-1	1	1	0.108678	1	0.356197	-2.80743	3.10291	8.73701	0.412469	1	12.4178	12.4178	5.53251	0.68611
CEP95	0.49838	0.999999	1.17411	1.17411	27.7627	23.6461	0.000435498	0.00690184	0.696339	-1.43608	22.8399	32.7971	0.00127397	0.0138408	0.783316	-1.27662	23.1151	29.5094	0.715749	1	1.07481	1.07481	28.416	26.438	0.755271	0.999999	1.0006	1.0006	40.3428	40.3188	0.653429	1	1.01765	1.01765	18.0687	17.7555	0.0208192	0.104095	0.727211	-1.37512	29.2197	40.1808	0.657529	1	1.00141	1.00141	16.1286	16.1077	0.00690098	0.0826833	0.579547	-1.72549	36.0059	61.7635	0.978725	1	0.933554	-1.07118	20.1544	21.5889	0.584933	1	2.04376	2.04376	15.8249	7.7465	0.578116	0.999994	1.12461	1.12461	23.8866	21.2406	0.0407773	0.386053	0.61352	-1.62994	20.4406	33.3124	0.375857	1	1.16396	1.16396	31.1537	26.7656	0.738444	1	0.607073	-1.64725	5.44227	8.96389	0.936428	1	0.844448	-1.18421	32.981	39.0556	0.505609	1	0.97399	-1.0267	20.303	20.8453
FAP	0.498391	0.999999	1.83887	1.83887	4.37719	2.51581	0.893743	0.99999	0.868244	-1.15175	2.15788	2.50591	0.317391	0.703379	1.83783	1.83783	1.68022	0.914241	0.741614	1	0.367522	-2.72092	0.915584	1.90836	7.77499e-12	2.63104e-09	5.85183	5.85183	25.4608	4.35078	2.75451e-76	2.90821e-73	1.84272	1.84272	106.576	57.836	0.00231276	0.0185323	2.83391	2.83391	7.70974	2.8267	0.993386	1	1.01473	1.01473	1.67293	1.64864	0.183044	0.681186	0.733495	-1.36334	18.9809	25.874	0.104965	1	0.236494	-4.22843	4.90534	20.7424	1	1	1	-1	1	1	1.47477e-06	4.27295e-05	1.48016	1.48016	119.798	80.9363	0.939185	1	0.602365	-1.66012	2.01641	3.53801	0.989704	1	1.2394	1.2394	2.80133	1.97416	0.193524	1	0.814552	-1.22767	59.0321	72.4648	0.49066	1	5.72533	5.72533	4.34311	0.976031	0.18841	0.720531	0.130521	-7.66161	0.966829	7.41655
AC138969.1	0.498441	0.999999	0.705374	-1.41769	1.88743	2.67547	0.608082	0.99999	0.825242	-1.21177	1.34595	1.63067	0.00205145	0.0203029	0.569769	-1.7551	1.48893	2.61295	0.173065	0.575828	0.500612	-1.99755	1.34912	2.69375	0.557697	0.999999	1.23735	1.23735	2.7024	2.18401	0.640613	1	1.01341	1.01341	1.56024	1.53979	0.000486996	0.00521048	0.486901	-2.0538	1.74801	3.59013	0.539246	0.947895	1.3122	1.3122	1.92446	1.46744	0.571764	1	0.930836	-1.0743	2.09716	2.25243	0.780058	1	1.98699	1.98699	1.95976	0.986321	0.789511	1	1.48168	1.48168	1.67716	1.13283	0.922973	0.999994	1.09833	1.09833	2.06956	1.88441	0.930784	1	0.906616	-1.103	1.933	2.13123	0.680452	1	0.485866	-2.05818	1.14955	2.36154	0.944192	1	0.975899	-1.0247	0.816331	0.835441	1.1458e-05	0.00131493	0.200728	-4.98186	2.69612	13.43	0.966388	1	0.937999	-1.0661	0.971635	1.03591
S100A1	0.498451	0.999999	1.31068	1.31068	2.63609	2.01176	0.510779	0.998839	1.23883	1.23883	1.27315	1.02787	0.77601	0.999996	0.947319	-1.05561	1.16057	1.2253	0.891003	1	1.03052	1.03052	1.02056	0.99006	0.343096	0.999999	0.944991	-1.05821	1.82147	1.92747	0.671331	1	1.00932	1.00932	1.1966	1.1852	0.00113529	0.0104266	5.65457	5.65457	1.51785	0.271108	0.823308	1	1.06829	1.06829	0.892834	0.838049	0.844858	1	1.06195	1.06195	1.02657	0.967154	0.870041	1	1.32676	1.32676	1.47888	1.11468	0.921677	1	1.1501	1.1501	1.17737	1.02625	0.178121	0.576871	1.66545	1.66545	1.85822	1.11584	0.140568	0.692862	0.473943	-2.10996	0.801944	1.69295	0.974394	1	0.937948	-1.06616	0.941935	1.00054	0.875207	1	0.964204	-1.03712	3.70876	3.84625	0.00370476	0.164625	0.293239	-3.41019	1.94286	6.6256	6.98342e-40	4.05038e-38	34.0247	34.0247	43.2837	1.27228
DPF2	0.498462	0.999999	0.768524	-1.3012	55.9983	72.8612	0.0194045	0.14184	0.807357	-1.23861	44.7272	55.3949	0.0494905	0.222744	0.870274	-1.14906	42.1172	48.3966	0.777301	1	1.12203	1.12203	60.6671	54.0607	0.387554	0.999999	0.881947	-1.13385	56.1637	63.6813	0.319365	0.752311	0.95432	-1.04787	43.3725	45.4524	0.879039	1	0.82762	-1.20828	44.7185	54.0366	0.255702	0.666938	1.18906	1.18906	55.3874	46.5944	0.550148	1	1.14853	1.14853	61.3471	53.4858	0.272426	1	3.83098	3.83098	42.8957	11.1981	0.117832	1	2.31518	2.31518	54.751	23.6706	0.109084	0.427761	1.34076	1.34076	49.5776	36.979	0.782527	1	1.0304	1.0304	61.1754	59.3722	0.506958	1	1.01262	1.01262	55.6529	54.975	0.753089	1	0.683613	-1.46282	25.91	37.8978	0.601552	1	0.894599	-1.11782	58.117	64.9649	0.0446064	0.281753	4.78823	4.78823	66.0602	13.8322
SLC38A10	0.498599	0.999999	1.31524	1.31524	18.3934	14.0998	0.520727	0.99999	0.813188	-1.22973	17.289	21.2381	0.859815	0.999996	0.894109	-1.11843	18.0398	20.186	0.134885	0.496346	0.951886	-1.05055	76.1954	80.0444	0.676503	0.999999	1.28302	1.28302	46.2042	36.012	0.217627	0.612459	1.14149	1.14149	41.8095	36.6282	0.000363575	0.00408927	0.538321	-1.85763	18.6273	34.6136	0.0809365	0.336738	0.771783	-1.2957	48.9208	63.3705	0.000366239	0.00797597	0.601293	-1.66308	36.4962	60.4259	0.473832	1	0.281078	-3.55773	30.4744	108.42	0.241085	1	0.785023	-1.27385	63.6276	81.0493	0.157031	0.534126	1.41024	1.41024	40.5489	28.7976	0.219365	0.824108	0.737972	-1.35507	41.3789	56.0783	0.0492906	0.875398	2.13394	2.13394	147.173	69.0172	0.751722	1	0.862405	-1.15955	28.5956	33.1971	0.986141	1	1.07201	1.07201	19.6068	18.3033	0.610077	1	1.89563	1.89563	53.7581	28.3607
MRPS10	0.498609	0.999999	0.776322	-1.28813	48.2749	62.1894	0.435333	0.9425	1.00396	1.00396	54.5944	54.3799	0.0557248	0.240966	1.08116	1.08116	60.5518	56.0077	0.890408	1	0.985672	-1.01454	53.8727	54.654	0.310403	0.999999	1.31209	1.31209	51.5914	39.3197	0.653361	1	1.00449	1.00449	59.4852	59.2173	0.00173306	0.014704	1.22696	1.22696	45.3001	36.9273	0.323454	0.753362	0.854587	-1.17016	51.7205	60.5314	0.308071	0.869498	1.20945	1.20945	33.0872	27.3635	0.441947	1	1.5557	1.5557	36.4643	23.4396	0.975156	1	1.07993	1.07993	54.2806	50.28	0.0173286	0.119169	1.31017	1.31017	62.2076	47.481	0.288713	0.902778	1.07091	1.07091	48.4949	45.2963	0.454685	1	0.996808	-1.0032	29.4166	29.4778	0.576036	1	0.903432	-1.10689	38.7614	42.8969	0.878466	1	0.930619	-1.07455	36.9038	39.6585	0.688395	1	2.12433	2.12433	32.3498	15.2323
COQ8A	0.498661	0.999999	1.22147	1.22147	11.5255	9.43839	0.00114946	0.0155829	0.554506	-1.80341	8.73528	15.7481	0.0221208	0.127875	0.683806	-1.4624	6.58266	9.62706	0.609921	1	0.74017	-1.35104	6.24374	8.43263	0.93221	0.999999	0.803055	-1.24524	10.5637	13.1543	0.0875556	0.35138	0.441004	-2.26755	1.97974	4.46794	0.35165	0.725424	0.759816	-1.31611	8.96002	11.796	0.864416	1	0.866905	-1.15353	6.35157	7.33513	0.803066	1	0.981453	-1.0189	9.28414	9.46216	0.369223	1	0.476067	-2.10054	7.87848	16.5491	0.644571	1	0.693662	-1.44163	7.37264	10.6208	0.174242	0.569588	0.473249	-2.11305	3.46948	7.33254	0.123322	0.653969	0.652844	-1.53176	8.34441	12.7791	0.0697918	1	2.36995	2.36995	18.5707	7.97843	0.611022	1	3.30769	3.30769	4.08927	1.32156	0.55638	1	1.25101	1.25101	9.61619	7.68817	0.157888	0.648408	8.32685	8.32685	9.85107	1.19345
ST3GAL3	0.498704	0.999999	1.29701	1.29701	10.6759	8.23273	0.833871	0.99999	0.97116	-1.0297	7.78054	8.01167	0.0335954	0.170463	1.26191	1.26191	10.5332	8.34804	0.0688143	0.325692	1.32652	1.32652	14.4175	10.8691	0.908148	0.999999	1.11455	1.11455	14.32	12.8482	0.472464	0.907092	1.09788	1.09788	8.2588	7.52492	0.251986	0.597536	0.77956	-1.28277	12.842	16.4744	0.491979	0.913848	1.20632	1.20632	9.57618	7.94259	0.609574	1	0.954156	-1.04805	20.4918	21.4771	0.496764	1	0.556073	-1.79832	9.287	16.7011	0.273239	1	18.1704	18.1704	8.4797	0.466675	0.310116	0.786842	1.3911	1.3911	9.89295	7.11229	0.154496	0.722908	1.59608	1.59608	11.9632	7.49936	0.965626	1	0.723045	-1.38304	8.2843	11.4583	0.43429	1	1.77346	1.77346	8.09924	4.57852	0.787499	1	0.998235	-1.00177	12.3525	12.3746	0.239655	0.81805	13.9827	13.9827	11.2307	0.807456
CHPT1	0.498726	0.999999	0.86494	-1.15615	18.0954	20.9878	0.575011	0.99999	1.09167	1.09167	20.6901	18.9645	0.00264831	0.024965	0.755614	-1.32343	21.4811	28.4382	0.0379705	0.219499	0.500464	-1.99815	8.22839	16.3258	0.273757	0.999999	0.744661	-1.34289	14.0085	18.8042	0.860824	1	0.910195	-1.09867	44.7953	49.2009	0.164298	0.46159	0.991197	-1.00888	21.6598	21.8969	3.65677e-08	1.42993e-06	0.417892	-2.39296	10.5194	25.2656	0.329709	0.895257	0.0229541	-43.5651	0.172158	7.50009	0.804594	1	1.07034	1.07034	23.0645	21.5506	0.425949	1	0.551628	-1.81282	12.8911	23.5159	0.579152	0.999994	1.24236	1.24236	35.2727	28.3962	0.165135	0.741519	0.67601	-1.47927	15.679	23.2859	0.630742	1	0.324734	-3.07944	5.48448	14.0975	0.50531	1	0.867349	-1.15294	63.5795	73.2827	0.0703295	0.946633	0.488093	-2.04879	22.9342	46.9991	2.07892e-05	0.000346794	0.161293	-6.19989	9.30196	57.6754
EPRS	0.498836	0.999999	0.879206	-1.13739	73.2112	83.2727	0.104952	0.444442	0.88037	-1.13589	71.9495	81.7268	0.772786	0.999996	0.887325	-1.12698	69.7849	78.6471	0.013729	0.10602	0.836971	-1.19478	114.575	136.891	0.10931	0.69557	1.17648	1.17648	107.098	91.0326	0.242288	0.65019	0.936985	-1.06725	104.854	111.905	0.793195	1	0.862047	-1.16003	66.216	76.8149	0.629578	1	0.945449	-1.0577	118.096	124.914	0.229746	0.762114	0.814115	-1.22833	84.2909	103.537	0.327536	1	0.715268	-1.39808	78.0064	109.059	0.160937	1	2.07233	2.07233	111.208	53.6748	0.00128032	0.0157401	0.849101	-1.17772	76.1826	89.7217	0.449802	1	1.01969	1.01969	82.3852	80.7999	0.999863	1	0.68115	-1.4681	92.4893	135.772	0.228837	1	0.700156	-1.42825	85.0043	121.403	0.548532	1	1.04089	1.04089	59.9209	57.5687	0.964154	1	1.19525	1.19525	103.168	86.3161
NTRK1	0.498856	0.999999	0.670584	-1.49124	1.96362	2.92722	0.72936	0.99999	0.904094	-1.10608	1.20684	1.33419	0.883046	0.999996	1.02179	1.02179	1.37017	1.34117	0.866265	1	0.87793	-1.13904	0.920248	1.04616	0.899539	0.999999	1.1852	1.1852	2.42964	2.04994	0.978179	1	0.929024	-1.0764	1.14157	1.22882	0.711673	1	0.963091	-1.03832	2.11804	2.20006	0.814904	1	1.08923	1.08923	1.21012	1.11252	0.573122	1	0.730093	-1.36969	2.07187	2.83444	0.478167	1	3.6809	3.6809	3.6367	0.988047	0.990673	1	1.01562	1.01562	1.13448	1.11557	0.000114589	0.00206316	2.38899	2.38899	5.97582	2.50164	0.395619	1	0.755994	-1.32276	1.48518	1.95979	0.993142	1	1.00715	1.00715	1.13492	1.12618	0.959259	1	0.96783	-1.03324	0.832998	0.856739	0.341558	1	2.65293	2.65293	2.77438	1.04646	0.985738	1	0.944772	-1.05846	0.974213	1.03126
NRG1	0.498858	0.999999	11.1734	11.1734	2.50223	0.223946	0.854701	0.99999	0.726336	-1.37677	3.84924	5.30014	0.0191895	0.115667	0.591759	-1.68988	3.72938	6.30285	0.161994	0.553505	1.04137	1.04137	15.4672	14.8522	0.240257	0.958654	1.59965	1.59965	4.53873	2.83713	3.80025e-06	8.42213e-05	4.61045	4.61045	5.56769	1.21029	0.427194	0.805069	0.789989	-1.26584	2.9395	3.72643	0.000477329	0.00667325	1.73312	1.73312	11.7077	6.76315	0.457236	1	0.86351	-1.15806	6.29923	7.29493	0.925851	1	1.82221	1.82221	1.7973	0.986997	0.287426	1	2.01995	2.01995	13.5436	6.71585	0.228417	0.66856	1.80993	1.80993	7.4636	4.12429	0.70015	1	1.21705	1.21705	7.6191	6.26799	0.0633488	0.969856	0.00943493	-105.989	0.113853	12.0672	0.200684	1	2.36843	2.36843	9.98549	4.21702	0.804962	1	1.81019	1.81019	2.86138	1.58872	1.18582e-19	4.73431e-18	0.0720679	-13.8758	5.48026	76.0431
MCOLN1	0.498858	0.999999	0.666604	-1.50014	14.5234	21.7871	0.607374	0.99999	0.965989	-1.03521	19.4097	20.0915	0.0553982	0.239986	1.14843	1.14843	18.9353	16.4885	0.0336265	0.202021	1.16896	1.16896	40.866	34.9592	0.750613	0.999999	0.976681	-1.02388	15.4913	15.8611	0.340717	0.779468	0.777882	-1.28554	14.0699	18.0871	0.402925	0.781646	0.749303	-1.33457	15.7059	20.9611	0.123318	0.435043	0.810701	-1.2335	31.6803	39.0782	0.701046	1	0.923079	-1.08333	19.6208	21.2462	0.362744	1	14.299	14.299	15.4992	1.08598	0.0218497	0.711569	4.15622	4.15622	37.1899	8.95545	0.144541	0.509073	0.759935	-1.3159	13.1414	17.2928	0.0395955	0.379907	0.795323	-1.25735	24.5006	30.7937	0.18254	1	2.54858	2.54858	82.932	32.5547	0.791822	1	0.839286	-1.19149	10.4337	12.3424	0.401605	1	0.662181	-1.51016	13.8264	20.8789	0.00137828	0.0160374	0.25025	-3.996	14.0751	56.2437
FTSJ3	0.499028	0.999999	1.08192	1.08192	26.7051	24.6852	0.0924358	0.410985	1.16695	1.16695	23.5576	20.1877	0.170831	0.500064	1.01226	1.01226	24.2106	23.9188	0.87882	1	0.975448	-1.02517	34.5844	35.4549	0.000454733	0.0195166	1.51732	1.51732	41.8414	27.5758	0.316151	0.74863	1.09598	1.09598	27.0432	24.6786	0.136913	0.40811	1.10498	1.10498	24.3428	22.0344	0.262374	0.676041	0.98203	-1.0183	27.2708	27.7751	0.904283	1	0.860786	-1.16173	24.9772	29.0184	0.246263	1	20.3763	20.3763	21.283	1.04666	0.462642	1	1.44182	1.44182	31.2878	21.7081	0.0253653	0.157445	1.5519	1.5519	33.1876	21.3864	0.845335	1	1.05176	1.05176	28.2165	26.8309	0.830376	1	0.904124	-1.10604	27.4252	30.3376	0.150773	1	0.40835	-2.44888	9.97338	24.3885	0.0349547	0.688016	0.426467	-2.34485	29.4186	68.9814	0.505741	1	1.81338	1.81338	42.1425	23.2404
AC089984.1	0.499057	0.999999	1.38719	1.38719	1.38993	1.00201	0.252898	0.733784	1.25972	1.25972	1.26108	1.00107	0.553998	0.925357	1.04096	1.04096	1.15616	1.11068	0.717517	1	1.02786	1.02786	1.02941	1.00143	0.961099	0.999999	0.992713	-1.00734	0.992458	0.999736	0.819567	1	0.943422	-1.05997	1.0524	1.11551	0.422912	0.800715	1.18454	1.18454	1.18189	0.99787	0.402999	0.83447	1.22029	1.22029	1.21635	0.996883	0.0798935	0.430273	2.02888	2.02888	2.03528	1.00333	0.813239	1	1.44025	1.44025	1.44072	1.00033	0.822955	1	1.22647	1.22647	1.22253	0.996799	0.372922	0.869314	1.1954	1.1954	1.19406	0.998914	0.875533	1	1.12186	1.12186	1.1186	0.99698	0.861789	1	0.866405	-1.15419	0.950239	1.09657	0.752914	1	1.05724	1.05724	1.06159	1.00397	0.967181	1	0.982553	-1.01776	0.981303	0.998713	0.975425	1	1.01039	1.01039	1.00951	0.999134
ZC3H12B	0.499101	0.999999	2.17188	2.17188	2.25305	1.04313	0.973645	0.99999	0.934833	-1.06971	1.56529	1.6745	0.19863	0.545143	1.37515	1.37515	2.14915	1.56485	0.740209	1	0.878213	-1.13868	1.35855	1.54657	0.0165674	0.25219	0.29055	-3.44175	1.04572	3.59849	0.0372803	0.195713	2.01804	2.01804	2.77734	1.38216	0.741006	1	1.02054	1.02054	2.60584	2.55599	0.737421	1	0.863795	-1.15768	1.3771	1.59965	0.291614	0.84967	0.776408	-1.28798	4.33727	5.58642	0.81134	1	1.91237	1.91237	1.92565	1.00711	0.864466	1	1.77583	1.77583	1.62894	0.931288	0.112525	0.436547	1.86143	1.86143	2.91431	1.56682	0.290049	0.903344	2.49829	2.49829	2.30305	0.935271	0.957221	1	1.04574	1.04574	1.30159	1.25328	0.779085	1	0.571353	-1.75023	0.626624	1.08516	0.123619	1	4.40272	4.40272	4.26982	0.972432	0.66119	1	1.68473	1.68473	1.65151	0.981382
AL359220.1	0.499135	0.999999	0.697317	-1.43407	1.95105	2.79425	0.537501	0.99999	1.37318	1.37318	1.29872	0.946835	0.771038	0.999996	1.0192	1.0192	1.05303	1.03344	0.00228431	0.0268113	0.475651	-2.10238	3.22546	6.78044	0.973716	0.999999	0.995519	-1.0045	1.00066	1.00512	0.717245	1	1.06482	1.06482	1.25554	1.17923	0.124188	0.383071	1.46323	1.46323	1.49195	1.02264	0.00584267	0.0504637	0.697524	-1.43364	2.54055	3.64145	0.694456	1	0.734696	-1.36111	1.02241	1.3867	0.965574	1	1.17793	1.17793	1.16972	0.993057	0.296619	1	3.18481	3.18481	3.46629	1.09167	0.510986	0.999994	1.23582	1.23582	1.2497	1.01194	0.415133	1	1.60335	1.60335	1.71243	1.06937	0.0860644	1	1.39999	1.39999	12.2972	8.7963	0.976321	1	1.07833	1.07833	0.989489	0.918199	0.108456	1	0.453676	-2.20422	2.16238	4.74188	0.746709	1	2.31835	2.31835	2.42822	1.05058
CDK5RAP3	0.499199	0.999999	1.10462	1.10462	25.0087	22.6402	0.706089	0.99999	0.945785	-1.05732	25.1483	26.5899	0.43935	0.829813	0.936457	-1.06785	28.1147	30.0224	0.201902	0.627261	0.852595	-1.17289	31.8307	37.3339	0.622787	0.999999	0.975186	-1.02545	31.5273	32.3296	0.332268	0.768905	0.998133	-1.00187	23.1955	23.2389	0.797564	1	0.902196	-1.10841	30.7453	34.0783	0.455993	0.883111	0.837086	-1.19462	25.8308	30.8581	0.00966546	0.106433	0.639677	-1.56329	26.264	41.0583	0.569506	1	2.44753	2.44753	27.9259	11.4098	0.626155	1	1.08778	1.08778	28.6831	26.3684	0.0462483	0.240442	0.866816	-1.15365	28.7867	33.2097	0.105763	0.612811	0.692737	-1.44355	26.3155	37.9877	0.704127	1	0.717122	-1.39446	23.7404	33.1051	0.905838	1	0.651622	-1.53463	14.806	22.7215	0.717825	1	1.30947	1.30947	26.6654	20.3635	0.658236	1	1.11444	1.11444	39.0691	35.057
UBE2D3	0.499205	0.999999	1.00181	1.00181	195.051	194.708	0.236121	0.709357	0.968116	-1.03293	181.444	187.421	0.0244617	0.136106	0.841208	-1.18877	188.183	223.708	0.234336	0.683452	1.02463	1.02463	208	202.997	0.767593	0.999999	1.03332	1.03332	236.595	228.966	0.18023	0.550534	0.932344	-1.07257	211.159	226.478	0.0186361	0.095563	0.854793	-1.16987	190.661	223.055	0.110666	0.407567	0.942394	-1.06113	237.124	251.632	0.924581	1	0.950832	-1.05171	244.58	257.229	0.552839	1	0.975288	-1.02534	194.979	199.92	0.415307	1	0.719079	-1.39067	221.145	307.555	0.0329848	0.189351	0.80453	-1.24296	204.8	254.559	0.259245	0.873481	0.923155	-1.08324	195.476	211.762	0.650688	1	0.770443	-1.29795	164.274	213.18	0.762426	1	1.18641	1.18641	177.02	149.203	0.444273	1	0.815507	-1.22623	195.753	240.041	0.422639	1	1.48826	1.48826	204.479	137.397
AL031663.3	0.499206	0.999999	0.679941	-1.47072	1.94645	2.86267	0.000593629	0.00893073	2.70222	2.70222	2.50284	0.9271	0.0710184	0.285556	1.30427	1.30427	1.9299	1.48071	0.657978	1	0.713783	-1.40099	1.42192	1.99129	0.704326	0.999999	0.996707	-1.0033	1.51999	1.52498	0.791812	1	0.931853	-1.07313	1.29849	1.3954	0.909125	1	0.957468	-1.04442	1.58306	1.65543	0.797385	1	1.00899	1.00899	1.5414	1.5312	0.835921	1	1.25016	1.25016	1.70196	1.36506	0.854816	1	1.57889	1.57889	1.54314	0.977437	0.968623	1	1.05741	1.05741	1.28422	1.21794	0.401704	0.902317	0.696121	-1.43653	0.994892	1.42986	0.331947	0.943203	0.582454	-1.71687	1.74434	2.99131	1.19366e-06	0.000178004	11.5377	11.5377	16.4263	1.43087	0.866812	1	1.09729	1.09729	0.792207	0.729838	0.429949	1	2.09727	2.09727	2.27896	1.08773	0.974659	1	0.914324	-1.0937	0.967894	1.05897
DERL1	0.499412	0.999999	1.0952	1.0952	38.2038	34.8933	0.000118421	0.00230851	1.36161	1.36161	40.3278	29.6189	0.0446896	0.208411	0.850798	-1.17537	35.5917	41.8371	0.898534	1	0.876436	-1.14098	57.3613	65.4456	0.275619	0.999999	1.16397	1.16397	34.791	29.8893	0.709783	1	0.953036	-1.04928	46.6238	48.9163	0.663426	0.990617	0.900284	-1.11076	36.0857	40.0991	0.120211	0.427675	0.891209	-1.12207	58.7762	65.9667	0.747316	1	0.703753	-1.42095	28.6523	40.7083	0.9729	1	1.57096	1.57096	35.679	22.7122	0.286314	1	1.66394	1.66394	63.6857	38.3124	0.0763659	0.338258	0.843023	-1.18621	39.2468	46.5559	0.70805	1	1.00105	1.00105	42.4848	42.4569	0.0808966	1	0.231047	-4.32812	12.4557	53.3609	0.412207	1	0.995321	-1.0047	63.1699	63.4254	0.0343499	0.680195	2.2594	2.2594	43.0514	19.0872	0.221995	0.786058	0.915044	-1.09284	36.9919	40.4285
AC233296.1	0.499446	0.999999	1.59029	1.59029	1.59456	1.00269	0.478167	0.97627	0.902991	-1.10743	1.76329	1.95271	2.18663e-06	5.6144e-05	1.9539	1.9539	1.94984	0.997929	0.793781	1	0.92104	-1.08573	1.00705	1.09337	0.794452	0.999999	0.839414	-1.19131	0.9982	1.18916	0.98708	1	0.996163	-1.00385	0.992968	0.996793	0.051298	0.203979	1.53852	1.53852	1.5341	0.997137	0.568183	0.9685	0.927169	-1.07855	1.10185	1.1884	0.919535	1	1.00826	1.00826	1.0128	1.00448	0.999319	1	1.00024	1.00024	1.00069	1.00044	0.967042	1	1.04437	1.04437	1.03987	0.995677	0.948784	0.999994	1.00183	1.00183	1.00036	0.99854	0.956801	1	0.991417	-1.00866	0.987418	0.995938	0.926966	1	0.909257	-1.0998	0.988049	1.08663	0.950135	1	1.00934	1.00934	1.01475	1.00533	0.819525	1	1.23385	1.23385	1.23167	0.998239	0.979287	1	1.00345	1.00345	1.00228	0.998836
CASP7	0.49951	0.999999	0.650646	-1.53694	9.98634	15.3484	0.725829	0.99999	1.07758	1.07758	19.0936	17.719	0.165799	0.490228	0.818945	-1.22108	17.755	21.6803	0.0762481	0.348135	0.842882	-1.18641	30.9884	36.7648	0.821845	0.999999	1.00299	1.00299	17.1787	17.1275	0.00187391	0.0197848	0.74485	-1.34255	18.043	24.2236	3.25669e-05	0.000528336	0.553451	-1.80684	14.7713	26.6895	0.083992	0.345426	0.863893	-1.15755	36.1995	41.9029	0.660202	1	0.851239	-1.17476	10.7162	12.5889	0.191122	1	0.486421	-2.05583	13.7403	28.2478	0.778844	1	1.2462	1.2462	33.8459	27.1593	0.978365	0.999994	1.07574	1.07574	16.5075	15.3452	0.363126	0.970818	0.714223	-1.40012	21.0484	29.4703	0.800496	1	0.921697	-1.08496	58.5716	63.5475	0.993826	1	0.806719	-1.23959	27.0303	33.5089	0.333317	1	2.07938	2.07938	14.1352	6.79788	0.135535	0.592377	10.9684	10.9684	11.4685	1.06085
TIGD3	0.49967	0.999999	1.43979	1.43979	1.04109	0.724759	0.128382	0.504562	1.3591	1.3591	1.28326	0.944415	0.481633	0.868473	0.899748	-1.11142	1.16516	1.29527	4.14525e-07	1.42371e-05	2.13064	2.13064	2.78097	1.30537	0.872006	0.999999	0.948862	-1.05389	0.951222	1.00241	0.444697	0.884202	0.827751	-1.20809	0.950602	1.14781	0.728446	1	0.935388	-1.06908	1.16688	1.24842	0.00851425	0.0673258	1.93149	1.93149	1.36926	0.713628	0.0168527	0.158076	2.11178	2.11178	2.05069	0.971147	0.914817	1	1.15231	1.15231	1.16338	1.00964	0.806591	1	1.31604	1.31604	0.793621	0.611149	0.842919	0.999994	0.94651	-1.05651	1.00481	1.06172	0.297529	0.910526	1.3252	1.3252	2.05949	1.55605	0.784482	1	0.643553	-1.55387	0.650218	1.00348	0.265637	1	1.51822	1.51822	1.24337	0.819045	0.870783	1	0.882972	-1.13254	0.995497	1.12794	0.928775	1	0.922544	-1.08396	1.00202	1.08639
NHS	0.499704	0.999999	1.56004	1.56004	15.5415	9.96738	0.16541	0.58347	1.10088	1.10088	7.88495	7.16316	0.395728	0.788844	1.04751	1.04751	8.4247	8.04583	3.84212e-06	0.000108231	1.93422	1.93422	40.3814	20.8784	0.230018	0.944079	2.09728	2.09728	19.0172	9.06759	1.29549e-05	0.000262662	1.58884	1.58884	21.1277	13.303	0.0718628	0.260194	1.38171	1.38171	11.258	8.15631	0.449998	0.877749	1.12119	1.12119	26.4809	23.6233	0.329417	0.895179	1.24768	1.24768	19.9386	15.986	0.276159	1	0.226808	-4.40901	4.61639	20.3536	0.249343	1	0.67656	-1.47806	21.2751	31.4456	0.648797	0.999994	1.16467	1.16467	7.31814	6.28625	0.10165	0.601005	1.74152	1.74152	17.7393	10.1966	0.144816	1	2.54494	2.54494	27.2308	10.7157	0.738819	1	0.100584	-9.94194	1.09326	9.22082	0.83307	1	0.824562	-1.21277	26.4458	32.0728	0.00674851	0.0631312	41.1738	41.1738	33.2524	0.8224
AL583808.1	0.499737	0.999999	1.17668	1.17668	1.1195	0.951462	0.874721	0.99999	0.955796	-1.04625	1.1123	1.16334	0.0572154	0.245322	1.19617	1.19617	1.23964	1.03635	0.173992	0.577313	1.12887	1.12887	1.08923	0.964886	0.863866	0.999999	0.969788	-1.03115	0.975042	1.00541	0.896007	1	0.93942	-1.06449	1.10284	1.17395	0.528745	0.893827	0.90988	-1.09905	0.966359	1.06241	0.387145	0.818845	0.878356	-1.13849	0.956467	1.08925	0.0679945	0.39024	1.26695	1.26695	1.15417	0.911218	0.603089	1	1.56504	1.56504	1.5654	1.00036	0.898112	1	0.903818	-1.10642	0.963316	1.06567	0.23553	0.678099	1.22341	1.22341	1.24444	1.01735	0.623743	1	0.856557	-1.16746	0.910553	1.06272	0.764084	1	0.778209	-1.285	0.831894	1.06816	0.187655	1	1.31533	1.31533	1.18479	0.90087	0.858707	1	0.915237	-1.09261	0.952427	1.04067	0.981473	1	0.996929	-1.00308	1.02417	1.02739
DENND2C	0.499803	0.999999	0.69662	-1.4355	5.01337	7.22421	0.794344	0.99999	0.902348	-1.10822	2.83761	3.15101	0.449745	0.839568	0.911948	-1.09655	2.84713	3.13765	0.00209757	0.0250976	0.694258	-1.44039	11.1517	16.0538	0.00703532	0.140255	1.89757	1.89757	8.79698	4.63523	0.608943	1	1.27621	1.27621	3.84916	3.00701	0.314983	0.679413	0.763218	-1.31024	4.90439	6.45861	0.613705	0.99703	0.988368	-1.01177	8.35208	8.49891	0.696158	1	1.3578	1.3578	7.6681	5.66959	0.923659	1	1.52722	1.52722	1.74752	1.14958	0.661804	1	0.633082	-1.57957	6.15323	9.76809	0.44569	0.94942	1.37934	1.37934	3.83382	2.78698	0.834215	1	1.04727	1.04727	3.67352	3.62289	0.0256881	0.637399	0.0439382	-22.7592	1.19397	14.6092	0.556177	1	0.63111	-1.58451	7.098	10.0964	0.793126	1	0.777798	-1.28568	4.66322	6.00976	0.521706	1	5.08274	5.08274	3.06546	0.611498
MCUR1	0.499859	0.999999	1.06012	1.06012	46.3783	43.7881	0.00421853	0.0442736	1.2183	1.2183	57.3892	47.1133	0.885085	0.999996	0.981751	-1.01859	70.0519	71.3536	0.00874153	0.075551	1.24479	1.24479	56.6616	45.5006	0.0796576	0.603251	1.40694	1.40694	55.8124	39.6695	0.0598939	0.272616	0.853404	-1.17178	62.9746	73.7879	0.065772	0.244091	0.979792	-1.02063	66.6741	68.0543	0.396084	0.827903	1.09438	1.09438	60.4563	55.2676	0.0159309	0.15232	1.39578	1.39578	54.6438	39.326	0.688505	1	1.25289	1.25289	51.2321	40.8914	0.645761	1	1.11452	1.11452	59.9287	53.8078	0.413889	0.914314	0.974247	-1.02643	47.1096	48.3604	0.729842	1	1.01699	1.01699	56.6115	55.704	0.096758	1	1.51019	1.51019	78.3426	51.8946	0.26031	1	1.0628	1.0628	79.345	74.6361	0.698547	1	0.740964	-1.34959	45.6198	61.5455	0.864821	1	1.1937	1.1937	81.2785	68.0912
DLX3	0.499881	0.999999	1.33427	1.33427	1.85856	1.39311	0.0156067	0.121039	1.51698	1.51698	1.77295	1.16877	0.261738	0.635389	1.17712	1.17712	1.25891	1.06953	0.904815	1	1.01378	1.01378	1.00929	0.995509	0.986938	0.999999	0.99615	-1.00387	0.996343	1.00018	0.105799	0.396728	1.16882	1.16882	1.39192	1.19083	0.360225	0.735072	1.22527	1.22527	1.31906	1.0767	0.900621	1	0.977411	-1.02311	0.997444	1.02091	0.863743	1	1.02734	1.02734	1.01201	0.985159	0.997848	1	1.00256	1.00256	1.00001	0.997463	0.952344	1	1.07245	1.07245	1.2669	1.18181	0.0025151	0.0269205	2.05329	2.05329	1.76019	0.857277	0.827478	1	1.0892	1.0892	1.01563	0.932868	0.977757	1	0.972805	-1.02796	0.973764	1.00025	0.902345	1	1.03212	1.03212	1.0182	0.986389	0.55824	1	1.47439	1.47439	1.86251	1.26331	9.5989e-05	0.00144339	11.0689	11.0689	5.29395	0.47836
TMEM120B	0.499979	0.999999	1.53174	1.53174	8.20843	5.35899	0.712095	0.99999	1.03965	1.03965	7.55445	7.26634	0.838606	0.999996	0.926162	-1.07972	8.7459	9.44319	0.852812	1	1.04787	1.04787	11.8282	11.2879	0.145853	0.78556	1.32468	1.32468	17.7705	13.415	0.66358	1	0.903204	-1.10717	12.9888	14.3809	0.684092	1	0.882584	-1.13304	9.00464	10.2027	0.761569	1	0.973456	-1.02727	8.01282	8.23143	0.676466	1	1.27707	1.27707	15.4973	12.1353	0.288128	1	12.6669	12.6669	12.5711	0.992461	0.998363	1	1.34286	1.34286	8.07082	6.01037	0.23371	0.675071	1.4758	1.4758	13.079	8.86233	0.0551817	0.45268	0.585234	-1.70872	10.3578	17.6985	0.765721	1	1.26526	1.26526	12.0669	9.53728	0.936208	1	0.625176	-1.59955	4.7062	7.52501	0.457101	1	1.57254	1.57254	10.6569	6.77691	0.033338	0.226051	0.492847	-2.02903	15.1966	30.8343
PIPOX	0.500004	0.999999	1.67336	1.67336	1.67973	1.00385	0.0151234	0.118206	0.634015	-1.57725	1.33006	2.09781	0.0258539	0.141374	0.680522	-1.46946	1.05156	1.54521	0.806522	1	1.15816	1.15816	1.32421	1.14336	0.0882654	0.630677	1.58147	1.58147	2.84152	1.79675	0.339612	0.778671	0.865649	-1.1552	1.37716	1.5909	0.46428	0.839375	1.26972	1.26972	1.26471	0.9961	0.735736	1	1.04429	1.04429	1.43583	1.37497	0.932921	1	1.0161	1.0161	1.02239	1.00617	0.918949	1	1.21541	1.21541	1.21617	1.00063	0.93212	1	1.11489	1.11489	1.10818	0.994005	0.111756	0.434752	0.67969	-1.47126	1.2779	1.88012	0.173863	0.756417	1.77237	1.77237	1.76239	0.994426	0.812993	1	0.664275	-1.5054	0.979339	1.47415	0.961397	1	1.01831	1.01831	1.0258	1.00735	0.674674	1	1.71463	1.71463	1.7108	0.997803	0.00147148	0.0170094	0.260415	-3.84002	1.99614	7.66521
SEC14L6	0.500082	0.999999	0.703909	-1.42064	1.50753	2.14431	0.95051	0.99999	0.959242	-1.04249	0.98829	1.0311	0.512833	0.893806	1.21647	1.21647	1.71348	1.40961	0.898395	1	1.10492	1.10492	3.46746	3.13778	0.494346	0.999999	1.47121	1.47121	2.01242	1.36776	0.338581	0.777497	1.4215	1.4215	1.31113	0.921605	0.328999	0.697465	1.54549	1.54549	1.38269	0.899639	3.41238e-06	8.85641e-05	3.23738	3.23738	3.04624	0.954218	0.47254	1	1.64814	1.64814	1.40171	0.866139	0.982558	1	1.0386	1.0386	1.08423	1.04409	0.00221158	0.155666	0.252748	-3.9565	2.59787	10.2799	0.124429	0.463034	2.13815	2.13815	2.33713	1.09358	0.983833	1	0.973931	-1.02677	2.62277	2.69661	0.331447	1	0.419575	-2.38336	1.6636	3.9414	0.917923	1	0.848872	-1.17803	0.911183	1.06555	0.487058	1	1.93155	1.93155	2.86636	1.48569	0.0623804	0.357082	3.43904	3.43904	9.49893	2.764
AC021242.3	0.500087	0.999999	2.10774	2.10774	1.69066	0.88406	0.045083	0.260664	0.63147	-1.58361	1.43783	2.27658	0.193034	0.536418	1.24132	1.24132	1.4401	1.16047	0.850029	1	0.882466	-1.13319	1.02742	1.1635	0.764775	0.999999	1.08295	1.08295	1.64848	1.52158	0.889633	1	1.10661	1.10661	1.12721	1.01985	0.252712	0.598435	0.677421	-1.47619	1.39765	2.06591	0.886612	1	1.14329	1.14329	1.36928	1.20306	0.109993	0.51467	0.378236	-2.64385	1.02996	2.71847	0.722145	1	1.88222	1.88222	1.93745	1.02976	0.815796	1	1.51945	1.51945	1.21516	0.803719	0.430573	0.933111	1.3598	1.3598	1.29432	0.952292	0.336704	0.948891	1.76408	1.76408	2.00001	1.18615	0.849739	1	0.749169	-1.33481	1.02321	1.36871	0.964475	1	0.916054	-1.09164	1.01281	1.10854	0.00185187	0.0981526	0.189166	-5.28635	1.39625	7.37912	0.704438	1	2.6456	2.6456	2.84858	1.09448
DBF4	0.500129	0.999999	0.702651	-1.42318	17.2984	24.6188	0.322011	0.828491	1.11549	1.11549	13.1743	11.8104	8.18819e-08	2.88554e-06	1.3695	1.3695	33.5849	24.5236	0.0506395	0.266261	1.52497	1.52497	13.5776	8.90388	0.189598	0.873554	1.18514	1.18514	19.5269	16.4764	0.23461	0.639198	1.33712	1.33712	12.7266	9.5192	0.185028	0.497636	0.832164	-1.20169	68.4383	82.2415	0.0497887	0.242711	1.80309	1.80309	12.5651	6.97199	0.0761205	0.418783	1.42358	1.42358	35.0487	24.6218	0.661844	1	0.692582	-1.44387	12.1449	17.5356	0.641984	1	1.07981	1.07981	11.6921	10.8293	0.0253689	0.157445	1.98245	1.98245	16.6599	8.40409	0.33145	0.942943	1.06633	1.06633	17.749	16.6455	0.214999	1	2.69973	2.69973	37.0354	13.7205	0.725803	1	1.22107	1.22107	7.88514	6.46192	0.101076	1	0.575003	-1.73912	20.8929	36.3352	0.317052	0.941975	0.774383	-1.29135	14.5368	18.7722
AC006213.2	0.500155	0.999999	0.616474	-1.62213	2.94075	4.76927	0.1353	0.522492	0.615528	-1.62462	2.25968	3.67006	0.197126	0.542672	0.763672	-1.30946	2.72862	3.57306	0.670279	1	0.870653	-1.14856	3.37609	3.8769	0.205481	0.905815	0.525304	-1.90366	2.66188	5.06711	0.0166471	0.109803	0.668524	-1.49583	2.89641	4.33182	0.244412	0.586957	0.599532	-1.66797	2.66138	4.44005	0.125054	0.438587	1.50008	1.50008	4.24938	2.83716	0.137557	0.588227	2.65304	2.65304	5.09577	1.92593	0.820721	1	2.55154	2.55154	2.31059	0.905715	0.65265	1	1.79088	1.79088	3.41076	1.91223	0.711166	0.999994	0.979569	-1.02086	2.70879	2.7659	0.659711	1	0.628748	-1.59046	4.22979	6.72291	0.439467	1	0.353053	-2.83244	1.9155	5.40084	0.99994	1	1.00013	1.00013	1.00007	0.999945	0.406635	1	0.543693	-1.83927	3.86843	7.11449	0.433988	1	5.03853	5.03853	6.27711	1.24672
SOX18	0.500187	0.999999	0.935318	-1.06916	19.0751	21.4284	1.1643e-11	1.01424e-09	1.98862	1.98862	75.2801	37.9456	1.80674e-12	1.23546e-10	1.58257	1.58257	84.578	53.5333	4.11683e-10	2.41475e-08	0.744148	-1.34382	518.395	696.612	0.97816	0.999999	0.739781	-1.35175	15.9648	21.4832	0.0093334	0.0714902	0.235429	-4.24757	6.92145	18.6304	0.915941	1	0.858485	-1.16484	17.1233	20.556	0.0583164	0.270141	0.713657	-1.40123	636.864	892.435	0.323242	0.886246	1.33399	1.33399	56.8176	42.8918	0.368501	1	20.1702	20.1702	17.1857	0.852035	0.372643	1	0.580691	-1.72209	554.744	955.368	0.734113	0.999994	1.02687	1.02687	10.6752	10.5538	0.652576	1	0.886719	-1.12775	230.465	260.027	0.94773	1	0.940731	-1.063	720.817	766.146	5.30953e-18	3.25906e-15	1.74773	1.74773	452.081	258.671	0.980186	1	1.06042	1.06042	16.3497	15.8644	0.472963	1	1.57009	1.57009	8.22736	5.24005
AC092574.1	0.50037	0.999999	1.56797	1.56797	1.45471	0.927982	0.166063	0.584786	1.43413	1.43413	1.37925	0.96178	0.611274	0.96378	1.06751	1.06751	1.38995	1.30213	0.687818	1	1.21737	1.21737	2.12782	1.7479	0.0789729	0.602106	1.47037	1.47037	2.16788	1.47437	0.891151	1	0.93622	-1.06813	1.31557	1.40536	0.372051	0.748156	0.791844	-1.26287	1.54698	1.95378	0.114468	0.415024	1.6218	1.6218	1.80176	1.11151	0.859641	1	0.639313	-1.56418	1.38316	2.16335	0.939564	1	1.17834	1.17834	1.16438	0.988157	0.817845	1	1.37521	1.37521	1.53196	1.11449	0.669551	0.999994	0.842794	-1.18653	0.999259	1.18571	0.486022	1	0.862153	-1.15989	1.55056	1.7985	0.735169	1	0.682972	-1.46419	1.02438	1.5	0.571801	1	1.13136	1.13136	0.969759	0.857816	0.776622	1	1.37411	1.37411	1.437	1.04591	0.375441	1	2.44268	2.44268	2.51818	1.03096
GAS6	0.500571	0.999999	0.714331	-1.39991	3.90295	5.46411	1.47541e-08	7.96391e-07	0.512413	-1.95155	21.6291	41.9757	1.05884e-05	0.000223407	0.670789	-1.49078	24.0874	35.9091	6.43914e-25	1.8677e-22	0.340337	-2.93826	22.4476	65.9497	0.101142	0.671609	0.491729	-2.03364	7.93429	16.134	0.00628808	0.0523382	1.23979	1.23979	32.6873	26.3649	0.311483	0.675736	0.642119	-1.55734	11.7379	18.354	4.40237e-31	1.5091e-28	0.24659	-4.05532	14.8613	60.2544	0.135829	0.583874	0.863684	-1.15783	39.5082	45.0403	0.0313654	1	40.5387	40.5387	43.052	1.06207	0.875716	1	1.04557	1.04557	38.4239	36.7466	2.14127e-07	7.21235e-06	0.687701	-1.45412	34.023	49.5352	0.150618	0.713652	0.601834	-1.66159	22.044	36.5852	0.194066	1	0.487008	-2.05335	34.8085	71.0495	0.717762	1	0.903473	-1.10684	24.4066	26.8776	0.997061	1	1.07138	1.07138	3.98608	3.73416	1.49471e-05	0.000254158	0.163931	-6.10012	12.511	76.1016
SH3BGRL2	0.500629	0.999999	0.59292	-1.68657	5.12349	8.64891	0.589906	0.99999	1.12969	1.12969	3.76368	3.33484	0.0909437	0.336576	1.65233	1.65233	4.35763	2.64432	0.158136	0.54655	0.860057	-1.16271	19.2477	22.3782	0.198229	0.890062	1.70381	1.70381	6.70654	3.93586	0.412497	0.854764	1.43196	1.43196	3.29636	2.2986	0.585006	0.936411	1.20264	1.20264	4.54253	3.79082	2.67895e-13	2.26638e-11	1.94787	1.94787	23.979	12.3212	0.814249	1	0.797208	-1.25438	8.9769	11.2601	0.712063	1	4.03126	4.03126	4.40913	1.09544	0.0124834	0.51808	0.288701	-3.46379	8.57209	29.6978	0.152976	0.526169	2.42606	2.42606	4.06119	1.67796	0.894739	1	1.06785	1.06785	10.7973	10.123	0.733753	1	0.719463	-1.38993	23.3318	32.4174	0.18283	1	1.95367	1.95367	14.3585	7.3577	0.793245	1	0.669386	-1.49391	5.61313	8.38883	0.00261903	0.0282107	24.0637	24.0637	23.1536	0.976386
SMIM15-AS1	0.500655	0.999999	0.953218	-1.04908	0.998992	1.04805	0.00038618	0.00627825	0.744088	-1.34393	0.877096	1.17861	0.110113	0.381772	0.926314	-1.07955	0.946463	1.02179	0.177378	0.582905	0.956976	-1.04496	0.970662	1.01429	0.843815	0.999999	1.01213	1.01213	1.01153	0.999403	0.692195	1	0.989568	-1.01054	1.05682	1.06794	0.402788	0.781448	0.93485	-1.06969	0.982221	1.05074	0.160625	0.508441	1.07963	1.07963	1.00818	0.933872	0.0685951	0.393018	0.918795	-1.08838	0.962032	1.04706	0.974015	1	0.99201	-1.00805	0.999961	1.00802	0.731274	1	1.08488	1.08488	1.00169	0.923395	0.805641	0.999994	1.0138	1.0138	0.998865	0.98527	0.023246	0.288207	1.2421	1.2421	1.50532	1.21177	0.737208	1	1.0839	1.0839	1.08271	0.998819	0.167159	1	0.90342	-1.10691	0.942532	1.04327	0.841908	1	1.03245	1.03245	1.00101	0.969565	0.911823	1	1.02053	1.02053	0.999548	0.97945
MBLAC1	0.500693	0.999999	0.670944	-1.49044	4.77766	7.12073	0.79735	0.99999	0.927953	-1.07764	4.97555	5.36188	0.824201	0.999996	0.920673	-1.08616	3.90568	4.2423	0.132286	0.490959	1.66947	1.66947	5.99586	3.59211	0.630444	0.999999	0.709344	-1.40975	3.61621	5.09794	0.0375311	0.19671	1.2396	1.2396	6.97976	5.63084	0.510663	0.880542	0.750119	-1.33312	4.4508	5.93368	0.709844	1	1.07621	1.07621	5.92044	5.50206	0.486554	1	1.1917	1.1917	3.58437	3.00946	0.620883	1	4.61765	4.61765	4.56815	0.989311	0.437898	1	0.72741	-1.37474	4.60994	6.33727	0.390583	0.889427	0.803958	-1.24385	5.35858	6.66618	0.269146	0.883214	0.606093	-1.64991	3.75977	6.2024	0.577474	1	0.25542	-3.91513	1.06366	4.09982	0.158498	1	2.55596	2.55596	13.5134	5.31604	0.379858	1	4.40522	4.40522	4.67348	1.0713	0.590079	1	0.867393	-1.15288	4.80382	5.53832
AC005498.2	0.500706	0.999999	1.72464	1.72464	1.37826	0.800158	0.304488	0.806902	1.27947	1.27947	1.59519	1.24689	0.379477	0.773221	0.887723	-1.12648	1.36735	1.54058	0.094468	0.398074	2.01935	2.01935	2.43262	1.20499	0.708764	0.999999	0.816024	-1.22545	1.02874	1.26066	0.0087154	0.0677052	0.546726	-1.82907	1.34775	2.46524	0.597885	0.945831	1.13126	1.13126	1.36965	1.21173	0.243269	0.646244	1.30686	1.30686	3.07131	2.35113	0.253341	0.797073	0.968641	-1.03237	1.75247	1.80994	0.727731	1	2.21838	2.21838	2.14532	0.967095	0.552845	1	2.15307	2.15307	2.83419	1.31844	0.772426	0.999994	0.96799	-1.03307	1.62794	1.68196	0.242627	0.850485	1.73929	1.73929	2.25857	1.30029	0.745048	1	0.69083	-1.44753	1.18965	1.72272	0.0250845	0.385603	2.9528	2.9528	5.748	1.94839	0.713615	1	1.70928	1.70928	1.92753	1.12803	0.402846	1	2.50171	2.50171	2.71658	1.08606
AC005520.2	0.500707	0.999999	2.09065	2.09065	1.97438	0.945273	0.00923686	0.0815954	0.572216	-1.74759	1.7511	3.06009	0.298577	0.681334	0.810975	-1.23308	1.73878	2.14419	0.955768	1	0.816996	-1.224	1.47374	1.80377	0.965426	0.999999	0.879854	-1.13655	1.62922	1.85169	0.00536869	0.046264	0.656562	-1.52309	1.78112	2.7129	0.362435	0.738039	1.16672	1.16672	1.46801	1.25897	0.385494	0.817103	0.716504	-1.39567	1.45149	2.02619	0.453287	1	1.97183	1.97183	1.78813	0.909314	0.960535	1	1.20936	1.20936	1.19844	0.990992	0.768408	1	1.56637	1.56637	1.70046	1.08716	0.714575	0.999994	1.12145	1.12145	2.29465	2.04627	0.536304	1	1.35897	1.35897	1.46922	1.08225	0.745453	1	0.518618	-1.9282	1.01984	1.96547	0.986376	1	1.09674	1.09674	0.975447	0.891962	0.562812	1	1.94236	1.94236	2.00985	1.03505	2.1128e-07	4.48206e-06	0.0992684	-10.0737	0.996209	10.0351
SLC2A11	0.500748	0.999999	0.874668	-1.14329	25.1954	28.8307	0.0457026	0.263101	1.32785	1.32785	12.8985	9.72592	0.330613	0.719758	1.21997	1.21997	10.1063	8.30763	0.210153	0.642591	1.37183	1.37183	16.4539	11.9863	0.0620884	0.531741	1.42136	1.42136	26.1068	18.3662	0.0285637	0.161824	0.741047	-1.34944	8.02235	10.7729	0.000759177	0.00744648	1.60199	1.60199	13.6596	8.59509	0.958817	1	1.28687	1.28687	11.7157	9.27606	0.99278	1	1.12256	1.12256	8.95911	8.01069	0.134413	1	0.420772	-2.37658	16.1431	38.3659	0.941278	1	1.03463	1.03463	12.0837	11.8558	0.212482	0.639422	1.50658	1.50658	16.7179	11.1031	0.520622	1	0.879819	-1.1366	11.7302	13.432	0.29879	1	2.04047	2.04047	23.1536	11.3027	0.402717	1	2.09383	2.09383	11.5911	5.56933	0.0532219	0.82421	3.49584	3.49584	25.1919	7.25828	0.00684562	0.0638586	9.32852	9.32852	38.2276	4.13877
ATXN7L3	0.500748	0.999999	1.3281	1.3281	26.5256	19.9731	0.209712	0.668792	0.816025	-1.22545	19.1261	23.4381	0.501338	0.885179	0.879847	-1.13656	19.1552	21.7713	0.0416492	0.233701	1.16995	1.16995	52.5284	44.8981	0.99655	0.999999	1.02385	1.02385	41.9512	40.9741	0.721462	1	0.983267	-1.01702	20.7727	21.1268	0.00721068	0.0460614	0.687877	-1.45375	25.1836	36.6109	0.203675	0.584793	1.17364	1.17364	46.1011	39.2812	0.930102	1	0.955939	-1.04609	39.4951	41.3153	0.797101	1	1.38362	1.38362	30.2558	21.8671	0.936398	1	0.774178	-1.29169	52.1039	67.302	0.0919695	0.381688	1.37697	1.37697	25.1241	18.2462	0.0991667	0.594609	0.747918	-1.33705	37.9552	50.7477	0.932743	1	0.970589	-1.0303	47.8872	49.3387	0.833416	1	1.17419	1.17419	26.3457	22.4407	0.308635	1	0.858271	-1.16513	31.0754	36.2069	0.597037	1	1.59153	1.59153	20.9239	13.1472
ERP27	0.500791	0.999999	1.44531	1.44531	2.53495	1.75441	0.0246233	0.169127	0.54963	-1.81941	1.29878	2.36304	0.165954	0.490432	1.43525	1.43525	1.3452	0.937501	0.598612	1	0.976783	-1.02377	1.46407	1.49869	0.539333	0.999999	0.706407	-1.41561	0.950765	1.34584	0.2075	0.596732	1.48943	1.48943	1.4713	0.987737	0.693154	1	1.00182	1.00182	1.64602	1.64342	0.452103	0.879644	1.26858	1.26858	1.66176	1.31122	0.961462	1	0.841556	-1.18828	2.00813	2.38622	0.946922	1	1.25498	1.25498	1.19418	0.951577	0.898486	1	1.26857	1.26857	1.31532	1.03908	1.15437e-33	4.00917e-31	10.5837	10.5837	8.97314	0.84792	0.578395	1	0.920685	-1.08615	1.32863	1.44411	0.994394	1	1.04219	1.04219	1.04411	0.999567	0.0401395	0.53601	2.8135	2.8135	6.29508	2.23772	0.996678	1	1.01735	1.01735	1.0005	0.983796	0.000211272	0.00295468	16.2201	16.2201	9.43462	0.581951
CHIC1	0.500831	0.999999	1.39103	1.39103	8.07734	5.81945	0.640523	0.99999	0.832684	-1.20094	4.75001	5.70438	0.686418	0.999996	0.954433	-1.04774	4.72383	4.95254	0.478424	0.968234	0.979204	-1.02124	12.6368	12.9038	0.993863	0.999999	0.828692	-1.20672	8.332	10.0539	0.963908	1	1.03854	1.03854	4.53524	4.36636	0.466641	0.841382	0.852908	-1.17246	6.42148	7.53898	0.523627	0.937598	1.33564	1.33564	11.1064	8.37312	0.793588	1	0.840825	-1.18931	9.04428	10.7588	0.398701	1	19.3516	19.3516	9.95453	0.556624	0.723972	1	1.09085	1.09085	15.2329	13.9862	0.0824098	0.355368	1.74068	1.74068	9.41941	5.41345	0.844095	1	0.953108	-1.0492	5.25473	5.41206	0.751683	1	0.794702	-1.25833	10.982	13.7603	0.716187	1	0.398065	-2.51215	1.74592	4.20813	0.107564	1	0.47841	-2.09026	8.44225	17.631	0.212157	0.767804	5.56839	5.56839	15.4897	3.1183
RASSF5	0.500852	0.999999	2.53105	2.53105	3.07066	1.24058	0.779797	0.99999	0.873614	-1.14467	1.95076	2.2354	0.781804	0.999996	1.18934	1.18934	2.32122	1.9567	0.0636002	0.309044	1.38019	1.38019	11.0414	7.99934	0.322022	0.999999	0.527707	-1.89499	2.43531	4.61319	0.613836	1	1.46246	1.46246	3.98809	2.72549	0.981921	1	0.951013	-1.05151	2.96655	3.1285	5.34426e-14	4.94954e-12	3.34362	3.34362	12.8427	3.86083	0.936121	1	0.688936	-1.45151	3.20939	4.6548	0.709313	1	3.67567	3.67567	3.9027	1.06274	0.0176427	0.630146	62.0328	62.0328	12.2116	0.21295	0.0175661	0.120274	1.92647	1.92647	12.3736	6.4235	0.386116	0.995265	1.72966	1.72966	4.66715	2.72448	0.094563	1	0.0364383	-27.4436	0.342394	9.23274	0.765205	1	1.27158	1.27158	3.97209	3.12169	0.409001	1	0.615462	-1.62479	3.3386	5.4274	3.96735e-08	9.04913e-07	0.0353546	-28.2848	1.05636	29.8792
BRD7	0.500858	0.999999	1.03229	1.03229	86.1139	83.4201	0.108284	0.452702	1.04402	1.04402	85.4394	81.8362	0.0710464	0.285556	1.07225	1.07225	97.4178	90.8537	0.0904146	0.386727	1.07511	1.07511	94.4751	87.8744	0.389649	0.999999	0.891404	-1.12183	78.843	88.448	0.0673664	0.29542	1.05769	1.05769	65.7407	62.1547	0.0723778	0.261808	1.02198	1.02198	115.507	113.022	0.419957	0.850751	0.893771	-1.11885	79.3537	88.787	0.0721847	0.405732	1.14425	1.14425	126.875	110.884	0.78461	1	1.81263	1.81263	70.1385	38.6945	0.702473	1	1.10843	1.10843	101.74	91.7878	0.459726	0.965658	1.23117	1.23117	61.5344	49.9834	0.898129	1	0.952096	-1.05031	104.176	109.418	0.583005	1	0.924378	-1.08181	92.4465	100.009	0.242117	1	1.77093	1.77093	63.6925	35.9675	0.783106	1	0.770123	-1.29849	86.1042	111.805	0.00698607	0.0649164	3.55273	3.55273	121.498	34.1999
PYCR3	0.500889	0.999999	0.796962	-1.25476	4.90533	6.15526	0.238448	0.712738	0.82608	-1.21054	5.00885	6.06335	0.0644792	0.266688	0.784091	-1.27536	6.66058	8.49484	0.476105	0.966335	1.29143	1.29143	5.60269	4.33866	0.738534	0.999999	0.980171	-1.02023	7.16013	7.30497	5.07489e-07	1.33952e-05	1.94661	1.94661	10.2511	5.26745	0.900918	1	0.992022	-1.00804	6.74084	6.79588	0.771301	1	0.833007	-1.20047	3.81267	4.57854	0.748208	1	0.814962	-1.22705	5.68585	6.97622	0.596749	1	5.18236	5.18236	5.344	1.03134	0.475778	1	6.22564	6.22564	4.23167	0.698687	0.474152	0.982325	1.52559	1.52559	7.49169	4.91104	0.999907	1	1.12086	1.12086	4.83884	4.31839	0.609563	1	0.253643	-3.94255	1.03848	4.06938	0.828586	1	0.529394	-1.88895	2.4478	4.61738	0.31645	1	0.533109	-1.87579	6.04924	11.3466	0.484052	1	5.02256	5.02256	4.60757	0.918478
GJA4	0.500897	0.999999	1.0424	1.0424	18.4849	22.4197	0.76367	0.99999	1.05987	1.05987	245.108	231.356	0.328445	0.717242	1.10339	1.10339	205.705	186.617	0.20204	0.627426	0.81258	-1.23065	1721.36	2118.35	0.260537	0.987994	2.34866	2.34866	28.2465	11.9148	8.50709e-07	2.15081e-05	0.670701	-1.49098	39.9441	57.5329	0.103729	0.338602	2.14813	2.14813	10.9911	5.11658	0.000525375	0.00726796	1.28914	1.28914	1550	1202.57	2.32291e-10	1.87502e-08	1.23735	1.23735	163.049	132.259	0.255743	1	30.122	30.122	36.3693	2.37261	0.523092	1	0.718839	-1.39113	1281.64	1783.13	0.0580183	0.282753	2.17736	2.17736	15.6377	7.18198	0.0113503	0.188423	0.666939	-1.49939	716.95	1075.2	0.910977	1	1.07039	1.07039	2733.83	2553.92	4.82492e-10	8.72252e-08	3.18828	3.18828	421.376	132.35	0.436536	1	0.660433	-1.51416	10.9623	16.5987	0.365871	1	5.16991	5.16991	38.1555	7.3803
PIK3R2	0.500899	0.999999	1.422	1.422	5.56849	4.02771	0.927419	0.99999	0.922825	-1.08363	4.10905	4.45346	0.493725	0.878056	1.09971	1.09971	3.69595	3.36274	0.569273	1	1.19565	1.19565	4.069	3.38618	0.354886	0.999999	1.33565	1.33565	6.52687	4.88666	0.930074	1	1.0583	1.0583	3.42303	3.23243	0.188165	0.502405	1.10703	1.10703	4.78891	4.32831	0.759772	1	0.996918	-1.00309	2.32052	2.3236	0.793664	1	0.756167	-1.32246	5.61497	7.33742	0.480785	1	5.78048	5.78048	6.10004	1.05816	0.651522	1	2.63868	2.63868	2.84764	1.1205	0.203419	0.624258	1.7084	1.7084	5.03515	2.95088	0.158519	0.730084	1.78226	1.78226	4.34068	2.4478	0.109467	1	3.34215	3.34215	11.551	3.47623	0.987072	1	0.640344	-1.56166	6.55464	10.2344	0.179329	1	5.20024	5.20024	5.0644	0.980507	0.350208	0.986156	5.24568	5.24568	3.90616	0.799715
RAB8A	0.500918	0.999999	1.04724	1.04724	70.6738	67.4891	0.934154	0.99999	0.968412	-1.03262	76.8823	79.3646	0.852552	0.999996	1.02973	1.02973	102.651	99.6876	0.309168	0.791611	1.06421	1.06421	62.6107	58.8223	0.324731	0.999999	1.12668	1.12668	79.9881	70.9944	0.0818183	0.336858	0.869501	-1.15008	67.4622	77.5939	0.405085	0.783991	0.948409	-1.0544	95.3521	100.543	0.112692	0.411686	0.882266	-1.13345	77.7195	88.0918	0.704809	1	1.03788	1.03788	69.9955	67.4349	0.788817	1	1.02503	1.02503	61.0963	59.6048	0.674149	1	0.946604	-1.05641	85.3174	90.0801	0.00135863	0.0165564	0.833216	-1.20017	67.2218	80.6793	0.420526	1	1.11947	1.11947	60.8763	54.3429	0.859263	1	0.952801	-1.04954	73.0026	76.5992	0.608059	1	1.01803	1.01803	41.4874	39.3603	0.77008	1	0.997177	-1.00283	57.9014	58.0689	0.00284956	0.030347	0.458783	-2.17968	52.3027	114
AL359513.1	0.500968	0.999999	2.02448	2.02448	1.83478	0.907007	0.131942	0.513433	1.83924	1.83924	1.74652	0.949734	0.000322346	0.00445929	1.76613	1.76613	3.14504	1.78092	0.416247	0.915722	0.571959	-1.74838	1.04528	1.82653	0.795159	0.999999	0.876009	-1.14154	1.03021	1.17598	0.807855	1	0.901032	-1.10984	1.11781	1.2406	0.931353	1	1.12763	1.12763	3.89392	3.45341	0.683994	1	0.904669	-1.10538	1.48288	1.63923	0.611777	1	1.00792	1.00792	2.3673	2.34825	0.000194692	0.0264891	0.145438	-6.87577	1.67007	11.483	0.749694	1	1.64286	1.64286	1.88756	1.1498	0.866585	0.999994	0.936591	-1.0677	1.31568	1.4049	0.122852	0.653624	2.35483	2.35483	2.68776	1.14277	0.92344	1	0.862564	-1.15933	1.1995	1.38988	0.574624	1	0.35784	-2.79454	0.754711	2.09722	0.464502	1	2.51011	2.51011	2.66221	1.06097	0.534985	1	2.08121	2.08121	2.16445	1.04014
BTG2	0.50099	0.999999	1.26409	1.26409	30.477	24.1445	0.217715	0.679828	0.598752	-1.67014	19.145	31.9156	0.246937	0.614513	0.677366	-1.47631	18.8877	27.8856	0.0882558	0.380197	0.96038	-1.04125	59.2703	61.7139	0.118492	0.720313	1.30424	1.30424	55.7709	42.761	0.0471162	0.230858	0.775196	-1.29	15.9778	20.6006	0.116396	0.366532	0.616797	-1.62128	18.1919	29.5023	0.250397	0.657504	1.23514	1.23514	61.066	49.4502	0.121131	0.546073	0.410148	-2.43814	15.199	36.8701	0.859699	1	1.29404	1.29404	57.3464	44.316	0.0918733	1	3.10787	3.10787	50.6781	16.3471	0.00109027	0.0137692	0.820636	-1.21857	53.8599	65.6329	0.0321507	0.341084	0.614685	-1.62685	36.2214	58.9336	0.321119	1	1.66074	1.66074	132.585	79.8316	0.37392	1	2.13649	2.13649	33.0094	15.4689	0.603957	1	1.95142	1.95142	18.2504	9.36344	5.02229e-09	1.23867e-07	0.133504	-7.49042	74.9042	561.055
AC145207.5	0.500999	0.999999	0.697285	-1.43413	3.79757	5.44585	0.947144	0.99999	1.03027	1.03027	1.76362	1.71144	0.649381	0.989139	0.851351	-1.1746	2.26749	2.66351	0.637336	1	1.04411	1.04411	8.3574	8.00398	0.120347	0.724885	1.75001	1.75001	11.1362	6.36351	0.440493	0.880158	1.21655	1.21655	3.01504	2.4786	0.189906	0.504791	0.605306	-1.65206	5.88437	9.72144	0.0253823	0.150949	1.44059	1.44059	10.5025	7.29188	0.719476	1	0.981197	-1.01916	8.81017	8.97782	0.633712	1	3.8095	3.8095	4.88001	1.28128	0.678328	1	1.80829	1.80829	10.1614	5.61992	0.489742	0.997374	1.54217	1.54217	3.41739	2.21601	0.22635	0.833119	0.391701	-2.55297	1.32	3.31014	0.0829211	1	0.0301626	-33.1537	0.343436	11.3082	0.78962	1	1.3019	1.3019	10.0013	7.68811	0.380229	1	3.85419	3.85419	4.8462	1.25911	0.392625	1	5.60072	5.60072	4.73049	0.844874
HK3	0.501022	0.999999	0.870981	-1.14813	0.990124	1.13686	0.386806	0.895753	0.923061	-1.08335	0.984129	1.06614	0.108169	0.376913	0.916073	-1.09162	0.988338	1.07913	0.215318	0.651124	0.888912	-1.12497	0.953596	1.07215	0.87705	0.999999	1.02789	1.02789	1.01701	0.989317	0.665507	1	0.906483	-1.10316	0.969439	1.07019	0.262427	0.612266	1.16351	1.16351	1.00951	0.867662	0.0537436	0.255689	1.33999	1.33999	1.16377	0.870578	0.067246	0.387376	0.788379	-1.26843	0.935232	1.1853	0.974722	1	0.97693	-1.02361	0.999069	1.02266	0.597212	1	1.39757	1.39757	1.10049	0.787598	0.54922	0.999994	0.984974	-1.01526	1.00183	1.01777	0.376761	0.985201	1.28119	1.28119	1.03219	0.8057	0.735589	1	1.29553	1.29553	1.12065	0.866982	0.167124	1	0.752117	-1.32958	0.907886	1.20445	0.842257	1	1.1033	1.1033	1.00702	0.912773	9.21866e-162	1.03524e-159	0.0822709	-12.155	0.998005	12.1306
MSRB1	0.501041	0.999999	1.04902	1.04902	19.5492	18.6393	0.0266091	0.178351	1.33683	1.33683	18.3691	13.7406	0.00024625	0.00355957	1.37185	1.37185	19.1213	13.939	0.127808	0.481068	1.1344	1.1344	15.8252	13.9503	0.734262	0.999999	0.892496	-1.12045	12.7088	14.2391	0.193273	0.573453	1.09925	1.09925	23.2639	21.164	0.016119	0.0857614	1.17612	1.17612	15.9154	13.5341	0.348582	0.7806	1.24584	1.24584	16.2086	13.0221	0.203089	0.719786	1.59597	1.59597	14.6026	9.19669	0.310089	1	14.7055	14.7055	15.404	1.05199	0.000320077	0.0372178	0.263955	-3.78852	11.8971	45.0583	0.361361	0.853371	1.3788	1.3788	22.832	16.5612	0.0307262	0.332717	2.17502	2.17502	15.4476	7.12601	0.370586	1	1.70468	1.70468	21.1128	12.4042	0.106477	0.95142	1.7701	1.7701	42.0305	23.8196	0.378005	1	1.09689	1.09689	17.037	15.532	0.0216053	0.161063	0.610912	-1.6369	20.5832	33.6919
SP2-AS1	0.501043	0.999999	1.75306	1.75306	2.02589	1.15602	0.824297	0.99999	0.865696	-1.15514	1.87555	2.16629	0.790157	0.999996	0.913207	-1.09504	1.66313	1.82127	0.968825	1	0.946296	-1.05675	1.39551	1.4747	0.101589	0.672377	0.4195	-2.38379	0.95198	2.2693	0.311087	0.743097	0.814002	-1.2285	1.46344	1.79796	0.369812	0.746098	1.27544	1.27544	1.57031	1.23158	0.115958	0.41796	0.654931	-1.52688	1.08537	1.65738	0.816785	1	0.676334	-1.47856	1.34043	1.9818	0.868783	1	1.51936	1.51936	1.55807	1.02548	0.935945	1	1.14248	1.14248	0.858885	0.752572	0.989626	0.999994	1.03834	1.03834	1.29154	1.24394	0.70919	1	1.28996	1.28996	0.989939	0.768013	0.803545	1	0.520393	-1.92163	0.686558	1.317	0.661475	1	0.672653	-1.48665	1.40078	2.07997	0.672233	1	1.63385	1.63385	1.46938	0.899656	0.513314	1	1.71733	1.71733	1.60097	0.932423
WDR5	0.501116	0.999999	1.22075	1.22075	13.79	11.2969	0.96217	0.99999	0.967724	-1.03335	14.3672	14.8464	0.455986	0.846276	0.906878	-1.10268	20.0226	22.0787	0.384522	0.882026	1.18483	1.18483	17.8456	15.0619	0.769291	0.999999	1.14282	1.14282	21.2506	18.5948	0.242556	0.650306	1.0454	1.0454	16.1136	15.4143	0.00447317	0.0314848	0.679319	-1.47206	21.105	31.068	0.418539	0.849599	1.11464	1.11464	16.9609	15.2174	0.511477	1	0.894582	-1.11784	26.0105	29.0748	0.890358	1	0.828748	-1.20664	16.8449	20.3258	0.324347	1	2.02523	2.02523	19.0676	9.41694	0.893791	0.999994	1.03699	1.03699	13.2131	12.742	0.80745	1	0.940021	-1.06381	18.6172	19.8052	0.684259	1	1.11287	1.11287	20.6926	18.5949	0.200789	1	0.454517	-2.20014	13.0698	28.7536	0.161765	1	0.568111	-1.76022	14.7214	25.9128	0.779709	1	1.49245	1.49245	19.5648	13.1093
SPTBN1	0.501216	0.999999	1.06468	1.06468	302.682	284.333	0.00011821	0.00230851	1.17294	1.17294	271.197	231.218	0.377973	0.771346	1.00668	1.00668	238.369	236.799	0.123653	0.471513	0.828707	-1.2067	978.74	1181.04	0.481235	0.999999	0.998146	-1.00186	435.257	436.064	0.0637648	0.284735	0.822702	-1.21551	172.365	209.477	6.77526e-09	2.9365e-07	0.614156	-1.62825	231.089	376.29	0.966686	1	1.05235	1.05235	731.403	695.048	0.417623	0.981065	0.948517	-1.05428	580.449	611.959	0.77001	1	1.31679	1.31679	494.546	375.571	0.914012	1	0.996462	-1.00355	871.024	874.147	0.160319	0.541742	0.937054	-1.06717	199.264	212.654	0.294548	0.906584	0.812466	-1.23082	659.845	812.173	0.890431	1	0.925274	-1.08076	1046.18	1130.64	0.00424678	0.105248	0.296333	-3.37458	34.8676	116.201	0.361792	1	0.981799	-1.01854	220.363	224.467	2.81499e-06	5.25373e-05	10.6212	10.6212	153.067	14.5503
LMCD1-AS1	0.501228	0.999999	0.521442	-1.91776	1.82119	3.44033	0.0262852	0.176899	0.488248	-2.04814	1.24426	2.5089	0.947213	0.999996	1.14756	1.14756	2.41469	2.10446	0.60868	1	1.55724	1.55724	2.10622	1.35152	0.620233	0.999999	1.18827	1.18827	2.69577	2.26782	0.947526	1	1.08966	1.08966	1.90743	1.73971	0.240077	0.579766	0.831028	-1.20333	2.7551	3.33179	0.461267	0.887466	0.786174	-1.27198	1.86248	2.3865	0.19296	0.700463	0.600344	-1.66571	2.63396	4.38512	0.85573	1	1.7933	1.7933	1.77824	0.992106	0.884632	1	1.49073	1.49073	1.46182	0.985767	0.134369	0.485578	0.611872	-1.63433	1.36873	2.23917	0.747605	1	0.9724	-1.02838	1.9439	2.08115	0.720809	1	0.643182	-1.55477	1.05041	1.75553	0.546597	1	0.258539	-3.86788	0.588743	2.15188	0.0999648	1	5.40115	5.40115	4.46486	0.903053	0.361765	0.998817	4.44392	4.44392	2.59181	0.701606
BEST3	0.50123	0.999999	0.923201	-1.08319	0.955911	1.03543	0.347991	0.857539	0.94984	-1.05281	0.967704	1.01881	0.241525	0.607842	1.05797	1.05797	1.02915	0.972765	0.182678	0.593347	0.930212	-1.07502	0.953711	1.02526	0.797992	0.999999	0.964406	-1.03691	1.01187	1.04921	0.0605551	0.274867	1.29616	1.29616	1.34671	1.039	0.311259	0.675686	1.05936	1.05936	1.01959	0.962456	0.151893	0.490903	1.1197	1.1197	1.05819	0.945063	0.045062	0.304743	0.865113	-1.15592	0.915902	1.0587	0.977729	1	0.989707	-1.0104	0.995479	1.00583	0.724618	1	1.14251	1.14251	1.07804	0.943572	0.759197	0.999994	1.01708	1.01708	0.997616	0.980863	0.0387797	0.376043	1.33253	1.33253	1.26162	0.946785	0.733867	1	1.14908	1.14908	1.07831	0.938415	0.146153	1	0.844044	-1.18477	0.903076	1.06993	0.841777	1	1.05332	1.05332	1.02942	0.977306	0.965854	1	1.0003	1.0003	0.985036	0.984739
TMEM215	0.501245	0.999999	1.34887	1.34887	1.46061	1.08739	0.850683	0.99999	1.03039	1.03039	1.04728	1.01624	0.747782	0.999996	1.01966	1.01966	0.995114	0.975974	0.770287	1	1.0448	1.0448	1.06841	1.02228	0.0254919	0.325224	1.29908	1.29908	1.37769	1.0605	0.884352	1	1.0479	1.0479	1.12786	1.07651	0.0275218	0.128414	1.5896	1.5896	1.47781	0.934205	0.901793	1	0.960483	-1.04114	0.914997	0.952783	0.749526	1	1.06842	1.06842	1.12376	1.05128	0.999535	1	1.00161	1.00161	1.00658	1.00498	0.9588	1	0.930411	-1.07479	0.886315	0.951806	0.41192	0.912363	0.922254	-1.0843	1.00448	1.08948	0.404653	1	1.20151	1.20151	1.1829	0.983617	0.9657	1	0.934451	-1.07015	0.88312	0.94451	0.828425	1	1.07628	1.07628	1.14311	1.06154	0.979098	1	0.975998	-1.02459	0.957129	0.980604	0.965992	1	1.03534	1.03534	1.0218	0.98696
CDC34	0.501307	0.999999	0.882296	-1.13341	72.1097	81.7337	0.118035	0.47843	1.01135	1.01135	142.092	140.497	0.874733	0.999996	0.932705	-1.07215	143.083	153.407	4.08583e-05	0.000892762	1.29765	1.29765	135.854	104.692	0.671988	0.999999	1.03008	1.03008	92.3452	89.6488	0.88152	1	0.945201	-1.05798	164.923	174.484	0.0620642	0.233894	1.07357	1.07357	75.8855	70.6889	0.672012	1	1.1237	1.1237	159.538	141.98	0.000180599	0.0044844	1.41187	1.41187	130.08	92.1354	0.944183	1	1.77956	1.77956	99.4262	55.8714	0.644878	1	1.04441	1.04441	157.346	150.66	0.31006	0.786774	1.02909	1.02909	95.665	92.9607	0.155658	0.726751	1.18458	1.18458	144.264	121.789	0.808046	1	1.23226	1.23226	163.993	133.078	0.151771	1	1.06278	1.06278	245.573	231.066	0.490003	1	1.17237	1.17237	76.3151	65.0968	0.00531699	0.051796	3.66992	3.66992	109.205	29.7587
SPCS1	0.501342	0.999999	0.944445	-1.05882	242.587	256.863	0.43162	0.939985	0.979409	-1.02102	219.478	224.094	0.03435	0.173194	1.11337	1.11337	231.043	207.519	0.31075	0.793485	0.940555	-1.0632	152.078	161.686	0.461019	0.999999	1.03332	1.03332	197.911	191.529	0.696096	1	0.945664	-1.05746	201.45	213.022	2.62454e-05	0.000438171	1.30257	1.30257	224.972	172.721	0.0268421	0.157619	0.792688	-1.26153	170.871	215.573	0.348826	0.913153	0.875021	-1.14283	46.9595	53.6718	0.393807	1	1.37663	1.37663	234.217	170.138	0.747371	1	0.906104	-1.10363	214.444	236.684	0.380214	0.878109	0.970813	-1.03006	243.382	250.7	0.535823	1	1.06619	1.06619	170.73	160.148	0.885577	1	0.663765	-1.50656	100.98	152.058	0.0631461	0.711343	0.897501	-1.1142	271.609	302.622	0.854796	1	1.03854	1.03854	234.321	225.627	0.218756	0.780447	0.958211	-1.04361	239.321	249.759
MARCH5	0.501349	0.999999	1.10862	1.10862	59.1756	53.3832	0.873394	0.99999	0.986229	-1.01396	49.266	49.9536	0.700101	0.999996	0.978947	-1.02151	47.7657	48.7953	0.331733	0.820167	0.81722	-1.22366	44.6513	54.6371	0.237745	0.95556	0.831908	-1.20206	43.6772	52.5023	0.786964	1	0.978449	-1.02203	49.7942	50.8944	0.00300915	0.0229247	1.10723	1.10723	52.7832	47.6761	0.314318	0.742743	0.989479	-1.01063	57.7631	58.3835	0.407598	0.973094	1.0086	1.0086	43.6703	43.3011	0.0600786	1	0.501749	-1.99303	44.583	88.8553	0.805297	1	0.859855	-1.16299	42.2974	49.1898	0.82414	0.999994	1.02742	1.02742	47.6582	46.3879	0.342587	0.953757	1.12274	1.12274	47.8892	42.6591	0.573139	1	0.465945	-2.14617	27.6651	59.3498	0.3136	1	1.64251	1.64251	77.9581	47.6931	0.608088	1	0.94706	-1.0559	50.1435	52.9473	0.998884	1	1.15313	1.15313	24.9487	21.6396
THAP3	0.501365	0.999999	1.12345	1.12345	18.766	16.7179	0.276669	0.767843	0.848422	-1.17866	16.2114	19.0942	0.869963	0.999996	0.965756	-1.03546	16.1649	16.7402	0.132381	0.491172	1.40914	1.40914	19.6511	13.9458	0.659684	0.999999	0.847469	-1.17998	14.3092	16.8823	0.115554	0.419424	0.920966	-1.08582	23.5648	25.5862	6.77305e-05	0.000990991	1.74887	1.74887	17.5229	10.0315	0.230252	0.625707	1.06372	1.06372	19.0365	17.9036	0.241761	0.779745	0.75689	-1.3212	20.4384	26.1305	0.434516	1	119.48	119.48	12.3754	0.294195	0.151863	1	0.472211	-2.1177	18.8849	39.8949	0.00806682	0.0671049	0.640582	-1.56108	12.2219	19.0958	0.550496	1	1.14882	1.14882	21.0271	18.3063	0.028855	0.675202	2.82995	2.82995	55.2455	19.5336	0.206904	1	0.432584	-2.31169	11.5766	24.2036	0.101994	1	2.7062	2.7062	16.8956	6.30999	0.338282	0.972798	3.57019	3.57019	27.9455	7.83413
LINC02210-CRHR1	0.501399	0.999999	1.49947	1.49947	1.346	0.901007	0.171462	0.59608	1.39835	1.39835	1.32372	0.947438	0.305863	0.690258	1.09438	1.09438	1.17587	1.0761	0.950896	1	0.978357	-1.02212	1.13588	1.16185	0.48272	0.999999	0.740092	-1.35118	0.993346	1.34218	0.420151	0.86206	0.696871	-1.43499	1.05383	1.51447	0.77622	1	1.01514	1.01514	1.11828	1.10492	0.299783	0.724812	0.69241	-1.44423	1.11008	1.60692	0.583435	1	1.26646	1.26646	1.04717	0.835929	0.75132	1	1.5865	1.5865	1.5605	0.9837	0.797741	1	1.1936	1.1936	1.37439	1.15778	0.959496	0.999994	0.951335	-1.05115	1.00134	1.05349	0.979381	1	0.924011	-1.08224	1.0573	1.14881	0.838277	1	0.727552	-1.37447	0.956066	1.31919	0.682332	1	1.33326	1.33326	1.05437	0.804539	0.953991	1	0.925718	-1.08024	0.9835	1.06342	0.998703	1	0.967632	-1.03345	1.00839	1.04265
CNIH4	0.501533	0.999999	1.27843	1.27843	75.3483	58.9382	2.54601e-08	1.28986e-06	1.34772	1.34772	122.24	90.7017	7.80246e-05	0.00129852	1.19761	1.19761	156.672	130.821	0.437001	0.934571	1.0215	1.0215	168.569	165.021	0.376892	0.999999	1.07354	1.07354	72.63	67.6545	0.49778	0.929967	1.0641	1.0641	143.984	135.31	4.96358e-06	0.000102917	1.29791	1.29791	115.826	89.2407	0.355812	0.788312	0.92047	-1.0864	196.804	213.808	0.642486	1	0.849474	-1.1772	55.1487	64.921	0.293862	1	1.76493	1.76493	75.9273	43.0201	0.56276	1	0.826277	-1.21025	176.099	213.123	0.217412	0.648279	1.3153	1.3153	127.148	96.6684	0.604557	1	0.919257	-1.08783	106.791	116.171	0.803188	1	1.07297	1.07297	161.236	150.271	0.224159	1	1.27173	1.27173	161.016	126.612	0.65191	1	1.08233	1.08233	81.8953	75.6658	0.177378	0.69451	1.44853	1.44853	124.803	86.1583
SCAMP1	0.501546	0.999999	0.851549	-1.17433	29.3621	34.4761	0.0873238	0.396101	0.707613	-1.4132	18.7436	26.481	0.13347	0.429099	0.763702	-1.30941	17.3516	22.7203	0.0037137	0.038898	0.815661	-1.226	37.2657	45.6868	0.274175	0.999999	1	1	33.5884	33.5883	0.0636964	0.284526	0.825829	-1.2109	28.4115	34.404	0.356429	0.731168	0.781239	-1.28002	27.3059	34.956	0.219527	0.609617	0.899273	-1.11201	31.1248	34.613	0.386982	0.953665	0.802838	-1.24558	35.8695	44.6615	0.268061	1	21.3733	21.3733	20.7615	0.972657	0.464713	1	0.92352	-1.08281	33.5047	36.269	0.0832924	0.357771	0.90219	-1.10841	22.9689	25.4655	0.657488	1	1.06263	1.06263	28.2768	26.611	0.674801	1	0.715049	-1.39851	40.3904	56.474	0.98287	1	0.614108	-1.62838	10.0012	16.2011	0.78034	1	1.0706	1.0706	33.2012	31.012	0.927783	1	1.0759	1.0759	37.7293	35.0685
ZFYVE16	0.501678	0.999999	1.00173	1.00173	82.1576	82.0836	0.654198	0.99999	0.892789	-1.12009	57.3226	64.2191	0.493249	0.877726	1.00201	1.00201	65.6168	65.5047	0.0110242	0.0902838	1.21077	1.21077	136.165	112.453	0.555544	0.999999	1.04409	1.04409	112.1	107.364	0.096983	0.375898	0.831825	-1.20218	38.6347	46.3709	0.0889795	0.303556	0.760562	-1.31482	85.4123	112.337	0.169729	0.526624	1.1462	1.1462	98.5446	86.0963	0.0202966	0.180623	0.698045	-1.43257	96.6553	138.452	0.343119	1	0.725807	-1.37778	89.3526	123.109	0.116294	1	0.932862	-1.07197	111.597	119.748	0.69114	0.999994	1.21519	1.21519	59.3339	48.8374	0.924594	1	0.971264	-1.02959	88.9146	91.6464	0.26579	1	1.64908	1.64908	234.269	142.018	0.928933	1	0.359613	-2.78076	7.27434	16.9814	0.745476	1	0.876474	-1.14094	73.2911	83.6471	0.347709	0.983105	1.26012	1.26012	104.039	82.5745
PINK1-AS	0.501702	0.999999	0.62007	-1.61272	1.89212	3.05369	0.28244	0.775367	0.667169	-1.49887	1.39389	2.08911	0.426005	0.81712	0.776754	-1.28741	1.50326	1.93604	0.0464363	0.2506	0.631217	-1.58424	2.62121	4.15041	0.293046	0.999999	0.458591	-2.18059	1.14352	2.49226	0.217307	0.612318	0.684464	-1.461	1.41083	2.05786	0.73297	1	0.906787	-1.10279	2.11128	2.33051	0.990813	1	1.09907	1.09907	2.14686	1.96092	0.850365	1	0.961608	-1.03993	1.79507	1.86742	0.798886	1	2.52991	2.52991	2.12382	0.839964	0.0240391	0.752682	0.180506	-5.53998	1.59167	8.79546	0.297058	0.76946	0.761576	-1.31307	1.82453	2.39648	0.178021	0.763859	0.526008	-1.90111	2.76707	5.26127	0.178806	1	0.545971	-1.8316	5.6264	10.1663	0.932929	1	0.839852	-1.19069	0.909282	1.07291	0.647427	1	2.78956	2.78956	1.46884	0.533693	0.38952	1	3.55621	3.55621	3.18331	0.896635
ZNF468	0.501755	0.999999	2.78036	2.78036	2.86258	1.03013	0.450952	0.956208	0.789604	-1.26646	2.96084	3.74976	0.471894	0.859738	0.880512	-1.1357	3.01308	3.42203	0.276114	0.74815	1.41544	1.41544	6.64057	4.69155	0.653751	0.999999	0.647359	-1.54474	2.3696	3.6604	0.394327	0.837216	0.800489	-1.24924	3.6166	4.51809	0.0542297	0.211557	0.604515	-1.65422	3.39529	5.61665	0.32799	0.758642	1.21164	1.21164	7.57282	6.25026	0.253421	0.797073	1.7147	1.7147	6.21061	3.6224	0.709162	1	3.50396	3.50396	3.52126	1.00496	0.372293	1	0.511352	-1.9556	5.95411	11.6437	0.861365	0.999994	0.972904	-1.02785	1.92304	1.9767	0.818565	1	1.20585	1.20585	5.55008	4.6028	0.34126	1	1.84017	1.84017	12.0565	6.55206	0.313258	1	6.31705	6.31705	6.67893	1.05947	0.661476	1	0.611853	-1.63438	3.97186	6.4915	0.74493	1	2.74797	2.74797	10.7325	3.90565
U47924.2	0.501988	0.999999	1.93684	1.93684	2.05217	1.06353	0.966226	0.99999	0.965969	-1.03523	1.76891	1.83126	0.16915	0.496631	1.17187	1.17187	2.09687	1.79042	0.785251	1	1.24835	1.24835	2.11945	1.6977	0.877919	0.999999	0.910028	-1.09887	1.31567	1.44552	0.0172087	0.112519	1.67704	1.67704	3.21956	1.92342	0.0338452	0.15065	0.610055	-1.6392	1.95524	3.20793	0.4881	0.9115	1.24988	1.24988	2.00557	1.60856	0.955438	1	0.898798	-1.1126	1.88818	2.07616	0.839435	1	1.69159	1.69159	1.71544	1.01441	0.508116	1	2.87302	2.87302	2.522	0.903365	0.00227169	0.0247978	2.65402	2.65402	5.01235	1.89128	0.447318	1	0.826239	-1.2103	1.92043	2.32014	0.782492	1	0.608089	-1.6445	0.993549	1.60387	0.477806	1	2.11924	2.11924	2.55587	1.26066	0.59392	1	2.19029	2.19029	2.16576	0.990958	0.43044	1	2.48682	2.48682	2.31706	0.942713
TTC32	0.502059	0.999999	0.718855	-1.3911	7.76718	10.8092	2.73174e-14	3.35369e-12	0.359917	-2.77842	8.2464	21.8555	1.1225e-16	1.16647e-14	0.467721	-2.13803	8.93045	19.0936	0.0149626	0.112872	0.466978	-2.14143	4.97859	10.6219	0.00920954	0.168972	0.459926	-2.17426	6.03183	13.1097	0.00159314	0.0172481	1.23693	1.23693	9.96939	8.06225	5.92158e-07	1.61969e-05	0.525006	-1.90474	10.4843	19.9736	0.00153414	0.0175754	0.48082	-2.07978	4.88132	10.1512	0.0655147	0.380727	0.324513	-3.08154	4.7342	14.2119	0.645803	1	6.71002	6.71002	5.82274	0.871044	0.452551	1	0.533285	-1.87517	3.78201	7.0828	0.597869	0.999994	1.24457	1.24457	10.7375	8.63129	0.649967	1	0.671399	-1.48943	9.81638	14.616	0.277662	1	0.148873	-6.71714	1.70214	10.9871	0.703638	1	2.98342	2.98342	3.07206	1.52247	0.00456926	0.191742	0.363141	-2.75375	9.70925	26.7358	0.919452	1	1.33979	1.33979	13.4473	10.0422
VPS33B-DT	0.502067	0.999999	1.92879	1.92879	1.94886	1.02402	0.353665	0.863237	1.23866	1.23866	2.28869	1.8477	0.861533	0.999996	0.973856	-1.02685	1.8061	1.85484	0.706472	1	0.795529	-1.25703	1.11399	1.3997	0.962069	0.999999	1.05312	1.05312	1.92369	1.82665	0.261547	0.67536	0.810694	-1.23351	1.32421	1.6339	0.175638	0.480909	1.53443	1.53443	1.47769	0.964518	0.447794	0.876093	1.39996	1.39996	1.5929	1.14013	0.777314	1	1.33652	1.33652	2.10955	1.57992	0.937635	1	1.22373	1.22373	1.231	1.00597	0.811969	1	1.4937	1.4937	1.39218	0.936793	0.946206	0.999994	1.24743	1.24743	2.19857	1.76321	0.546239	1	1.6601	1.6601	1.58281	0.957073	0.821526	1	0.646512	-1.54676	1.04579	1.61521	0.9619	1	0.897662	-1.11401	0.958122	1.06854	0.751657	1	1.52371	1.52371	1.49261	0.980165	0.480078	1	2.14441	2.14441	2.10536	0.982291
ARSB	0.502108	0.999999	0.745688	-1.34104	8.81042	11.7843	0.820778	0.99999	0.840522	-1.18974	6.32435	7.52896	0.136093	0.433996	1.16666	1.16666	8.88623	7.63536	0.235187	0.68488	0.800202	-1.24969	18.8754	23.5494	0.0580863	0.514073	1.65519	1.65519	17.7484	10.7214	0.206168	0.594344	1.04808	1.04808	17.6059	16.8289	0.611794	0.955748	0.794684	-1.25836	10.4878	13.204	0.775458	1	0.939039	-1.06492	15.2028	16.2487	0.36247	0.928636	1.14125	1.14125	19.2033	16.7212	0.160692	1	0.58814	-1.70028	15.9402	27.1031	0.287687	1	0.723244	-1.38266	18.4864	25.5695	0.124018	0.462163	1.58423	1.58423	11.3761	7.18986	0.291302	0.904111	0.682173	-1.4659	15.7594	22.9624	0.932749	1	1.05795	1.05795	25.5859	24.1808	0.638822	1	0.750207	-1.33297	15.4448	20.616	0.150188	1	0.321572	-3.10972	5.10748	15.6921	0.823456	1	0.562697	-1.77715	5.66312	10.07
GRASP	0.502194	0.999999	0.736732	-1.35735	23.7785	32.3068	0.220451	0.684485	1.0716	1.0716	13.8358	12.9237	0.115512	0.393868	1.31221	1.31221	12.9374	9.88708	0.208312	0.639795	0.882445	-1.13322	68.0362	77.0944	0.0942353	0.652168	0.696695	-1.43535	19.7575	28.3546	0.971333	1	1.144	1.144	20.0468	17.5082	0.874757	1	0.955332	-1.04676	17.235	18.0839	1.88904e-13	1.6348e-11	0.559892	-1.78606	63.0322	112.596	0.45638	1	0.786477	-1.27149	19.1185	24.3035	0.217567	1	76.7008	76.7008	23.5276	0.366244	0.211776	1	1.13256	1.13256	84.1693	74.3542	0.295579	0.767653	0.894442	-1.11802	23.9057	26.7305	0.579381	1	0.95583	-1.04621	52.7112	55.1789	0.403835	1	0.732024	-1.36607	65.3217	89.1712	0.0120095	0.229771	3.12143	3.12143	49.4331	15.8766	0.979664	1	0.779844	-1.28231	22.3746	28.7059	0.120241	0.553296	0.599172	-1.66897	13.398	22.3695
AC010542.4	0.502308	0.999999	1.83258	1.83258	1.72686	0.943906	0.589163	0.99999	1.26174	1.26174	1.45275	1.15104	0.593	0.951966	1.08536	1.08536	1.37589	1.26787	0.29329	0.772521	1.44761	1.44761	1.56459	1.08039	0.681179	0.999999	0.816168	-1.22524	1.01775	1.24675	0.958698	1	0.986379	-1.01381	1.12992	1.14534	0.134699	0.403242	0.753719	-1.32675	1.59401	2.1156	0.539052	0.947794	0.862744	-1.15909	1.18781	1.37559	0.391179	0.957486	0.644925	-1.55057	1.54737	2.39018	0.924593	1	1.33203	1.33203	1.31967	0.990767	0.897886	1	1.18224	1.18224	1.28896	1.08932	0.123771	0.46189	1.87172	1.87172	1.92719	1.0303	0.578888	1	1.24356	1.24356	1.35041	1.0843	0.864267	1	0.781095	-1.28025	1.11715	1.42406	0.96998	1	0.951719	-1.05073	0.855007	0.889274	0.99651	1	1.00743	1.00743	1.04402	1.03592	0.994577	1	0.954583	-1.04758	0.977611	1.02416
PCDHB16	0.502316	0.999999	2.96803	2.96803	3.41613	1.1628	0.0991651	0.429656	0.534863	-1.86964	2.86504	5.35535	0.0671182	0.274239	0.545319	-1.83379	2.3419	4.29437	0.0219511	0.148739	0.54667	-1.82926	7.62165	13.941	0.966281	0.999999	0.695536	-1.43774	6.8762	9.88613	0.667045	1	0.900758	-1.11018	3.43575	3.81697	0.93721	1	0.820134	-1.21931	3.0762	3.75423	0.273992	0.690869	1.13934	1.13934	7.70801	6.76878	0.452274	1	0.700661	-1.42722	7.36111	10.5003	0.0838749	1	0.217341	-4.60107	4.73877	21.8034	0.160059	1	11.4666	11.4666	8.05652	0.740985	0.684793	0.999994	1.14729	1.14729	4.62105	4.02876	0.80546	1	0.896771	-1.11511	4.99408	5.56965	0.025744	0.637399	1.8685	1.8685	23.4013	12.5268	0.613331	1	2.02848	2.02848	2.59776	1.32189	0.68425	1	3.36719	3.36719	2.99807	0.895802	0.371576	1	5.54192	5.54192	5.13943	0.929866
ELOVL7	0.502359	0.999999	25.2539	25.2539	1.18891	0.080096	0.364547	0.876013	1.92927	1.92927	1.28129	0.667465	0.473201	0.861049	0.614294	-1.62788	1.00223	1.63405	2.17182e-09	1.13067e-07	2.18337	2.18337	8.71835	3.99307	0.863818	0.999999	0.770574	-1.29773	0.780039	1.01084	0.187583	0.563403	0.265694	-3.76373	0.414535	1.51825	0.364313	0.740037	0.517694	-1.93164	0.915582	1.77851	0.00517389	0.0458579	0.300256	-3.33049	0.949406	3.17475	0.0650921	0.379803	4.56693	4.56693	2.65091	0.594475	0.942888	1	1.38291	1.38291	1.18106	0.854563	2.21609e-05	0.00397916	11.9559	11.9559	15.1506	1.26722	0.416081	0.916427	0.546684	-1.82921	1.00525	1.83979	0.0763853	0.526373	1.89922	1.89922	2.82511	1.53409	0.231814	1	0.158812	-6.29673	0.598901	3.77108	0.0562545	0.66612	3.44517	3.44517	6.6106	1.9234	0.943601	1	0.880354	-1.13591	1.22553	1.39911	0.000121531	0.00178973	4.48546	4.48546	15.6231	3.48406
PARP16	0.502406	0.999999	0.939935	-1.0639	7.90037	8.4053	0.800541	0.99999	0.935358	-1.06911	3.99508	4.27118	0.20779	0.560112	0.783091	-1.27699	4.51869	5.77038	0.916968	1	0.918935	-1.08822	4.8015	5.22506	0.120762	0.725606	0.556224	-1.79784	5.1747	9.30325	0.172867	0.537244	1.26066	1.26066	5.4494	4.3229	0.731521	1	0.870965	-1.14815	7.37275	8.46516	0.720186	1	1.05541	1.05541	5.77241	5.4697	0.513054	1	0.830166	-1.20458	8.28903	9.98483	0.768299	1	3.72579	3.72579	3.47951	0.933928	0.438612	1	3.30933	3.30933	5.41969	1.63919	0.528809	0.999994	0.859177	-1.1639	6.01085	6.9961	0.820009	1	0.686225	-1.45725	4.85442	7.07392	0.513434	1	1.41629	1.41629	11.553	8.15747	0.93508	1	1.36354	1.36354	0.248517	0.207635	0.0412582	0.745898	0.387527	-2.58046	6.661	17.1884	0.417982	1	3.96566	3.96566	4.65054	1.17286
TMED7	0.502484	0.999999	1.13945	1.13945	46.0223	40.4546	0.853384	0.99999	1.02391	1.02391	41.8859	40.9177	0.00248816	0.0236922	0.771546	-1.2961	37.148	48.1585	0.130056	0.485413	0.854964	-1.16964	70.492	82.4356	0.511006	0.999999	0.939258	-1.06467	55.8148	59.4214	0.812478	1	0.939483	-1.06441	68.2596	72.64	0.801383	1	0.755918	-1.32289	39.6852	52.5352	0.298069	0.722319	0.837257	-1.19438	54.1828	64.7906	0.448152	1	0.827971	-1.20777	68.8521	83.1546	0.495098	1	1.40383	1.40383	62.7729	44.717	0.404596	1	1.94701	1.94701	68.1239	35.1847	0.859014	0.999994	1.04161	1.04161	59.4636	57.0926	0.254376	0.86826	0.772455	-1.29457	53.9519	69.9048	0.781648	1	1.55977	1.55977	122.192	78.2986	0.157478	1	0.23238	-4.30329	10.7825	44.7232	0.889695	1	0.928461	-1.07705	44.991	48.4796	0.183813	0.710535	0.601737	-1.66186	42.195	70.1288
PSMB10	0.502527	0.999999	0.84671	-1.18104	5.64421	6.6669	1.13879e-12	1.13002e-10	0.375011	-2.66659	5.97485	15.8015	2.93449e-05	0.000547778	0.59004	-1.6948	8.02734	13.6046	0.64217	1	0.859518	-1.16344	4.46575	5.19389	0.096352	0.65872	0.515803	-1.93872	4.01665	7.78633	1.36709e-07	3.95229e-06	0.500221	-1.99912	7.65301	15.2969	0.761289	1	0.654247	-1.52848	5.2699	8.06816	0.00233436	0.0244762	0.387102	-2.5833	3.91659	10.1155	0.469764	1	2.18198	2.18198	3.05813	2.32092	0.555533	1	7.59418	7.59418	6.73256	0.887094	0.518336	1	0.4067	-2.45882	5.2396	12.8695	0.0689368	0.315955	0.818266	-1.2221	10.3002	12.5996	0.586116	1	0.62414	-1.6022	4.11939	6.5945	0.31117	1	1.66971	1.66971	12.3406	7.39492	0.122389	1	0.654762	-1.52727	6.02302	9.1966	0.375198	1	3.36455	3.36455	5.17152	1.55037	0.000108721	0.00161915	0.0903471	-11.0684	3.60668	39.9141
STX8	0.502567	0.999999	0.895264	-1.11699	58.3589	65.2004	0.299994	0.79972	1.01802	1.01802	58.528	57.4916	0.188111	0.527859	1.00775	1.00775	54.7361	54.3167	0.840788	1	0.987065	-1.0131	34.2816	34.7242	0.00930011	0.169981	0.622578	-1.60622	29.6114	47.5603	0.562099	0.979572	0.990577	-1.00951	56.4206	56.956	0.26115	0.6106	0.99245	-1.00761	52.5397	52.9501	0.891628	1	1.0088	1.0088	54.3191	53.8597	0.410773	0.975384	0.976981	-1.02356	33.2077	33.9964	0.840969	1	1.60156	1.60156	43.4574	27.135	0.273318	1	0.819666	-1.22001	46.0441	56.1762	0.759838	0.999994	1.05712	1.05712	53.7399	50.8368	0.0453128	0.40862	1.49347	1.49347	36.2974	24.4	0.669279	1	0.828797	-1.20657	36.9048	44.4756	0.154653	1	0.154441	-6.47498	7.30556	33.9561	0.194319	1	1.53779	1.53779	51.0906	33.2289	0.146849	0.622668	0.74465	-1.34291	49.5947	66.6032
MDK	0.502595	0.999999	0.929726	-1.07559	1941.52	2088.29	1.6985e-08	8.98434e-07	1.27888	1.27888	890.246	696.125	1.60325e-12	1.1049e-10	1.48986	1.48986	873.331	586.2	0.33081	0.818959	1.13766	1.13766	321.993	283.004	0.129615	0.751582	1.17366	1.17366	1420.26	1210.11	0.0104255	0.0778398	0.826532	-1.20988	494.793	598.597	3.96145e-05	0.000622766	1.43307	1.43307	1888.53	1317.84	2.08228e-09	1.00591e-07	1.65416	1.65416	434.329	262.842	0.000103836	0.00284311	1.11578	1.11578	704.963	631.837	0.802646	1	1.27642	1.27642	1793.02	1404.73	0.851482	1	0.979367	-1.02107	225.454	230.624	0.051455	0.259487	0.877637	-1.13942	735.071	837.561	0.0893126	0.567295	1.36275	1.36275	834.878	612.751	0.22433	1	1.47617	1.47617	460.769	311.969	8.58399e-06	0.000523247	0.817647	-1.22302	774.302	946.934	0.839255	1	0.899322	-1.11195	1898.56	2111.11	1.90977e-27	9.14681e-26	26.8877	26.8877	931.531	34.6507
WDR5B	0.502624	0.999999	0.630326	-1.58648	3.11806	4.92957	0.470116	0.969128	0.756127	-1.32253	4.01563	5.27638	0.00102774	0.0116727	0.522555	-1.91367	3.01719	5.77096	0.441997	0.938027	0.894071	-1.11848	5.98777	6.69659	0.50136	0.999999	0.716772	-1.39514	2.88787	4.02897	0.272454	0.69095	0.714888	-1.39882	3.23286	4.51845	0.0117562	0.067147	2.09918	2.09918	3.09986	1.48125	0.580587	0.974909	1.17713	1.17713	6.13267	5.21279	0.885542	1	0.986317	-1.01387	3.90118	3.9535	0.819548	1	2.48143	2.48143	2.5344	1.02159	0.16496	1	7.26369	7.26369	7.00693	1.04606	0.928004	0.999994	0.883167	-1.13229	3.02332	3.42347	0.73419	1	1.24456	1.24456	4.6985	3.77619	0.281262	1	2.01677	2.01677	11.9329	5.91989	0.735009	1	2.3696	2.3696	10.7456	4.53488	0.66397	1	2.49291	2.49291	2.30758	0.92734	0.485722	1	0.86045	-1.16218	4.73926	5.508
PXYLP1	0.502627	0.999999	2.15085	2.15085	4.8776	2.33677	0.0720315	0.35178	0.633032	-1.5797	4.96659	7.84543	0.513878	0.894549	0.834746	-1.19797	6.74275	8.08048	0.551008	1	0.976616	-1.02394	2.25905	2.30668	0.0137324	0.221151	1.63134	1.63134	14.6705	8.9926	0.137775	0.469175	0.664414	-1.50508	5.15287	7.75753	0.00327501	0.0244953	0.651022	-1.53605	8.11117	12.4618	0.600392	0.988915	1.07642	1.07642	2.167	2.03128	0.927116	1	1.05655	1.05655	12.486	11.8258	0.407388	1	8.78732	8.78732	8.03125	0.915363	0.959118	1	1.0758	1.0758	2.1014	1.979	0.112021	0.435205	1.5511	1.5511	8.79947	5.68592	0.417459	1	0.67085	-1.49065	4.95659	7.38393	0.895922	1	0.658529	-1.51854	1.78684	2.71203	0.509438	1	1.46038	1.46038	6.52663	4.47506	0.986064	1	0.887576	-1.12666	6.16235	6.92489	0.177016	0.693506	7.87301	7.87301	10.6589	1.38932
GPR4	0.502643	0.999999	0.540829	-1.84901	4.63937	8.60435	0.192606	0.637631	0.774627	-1.29094	7.71261	9.95977	0.0840078	0.319462	1.2568	1.2568	10.2504	8.16331	1.37638e-07	5.14585e-06	1.27812	1.27812	106.146	83.0484	0.999051	0.999999	1.05175	1.05175	3.97352	3.77483	0.896476	1	1.12898	1.12898	3.32246	2.92345	0.213233	0.541703	0.66932	-1.49405	3.24639	4.88715	0.0900395	0.362065	0.993059	-1.00699	115.359	116.169	0.247581	0.788405	1.14453	1.14453	18.6894	16.3357	0.679612	1	5.56488	5.56488	5.59849	1.01212	0.465894	1	1.33248	1.33248	120.298	90.2875	0.744513	0.999994	1.59469	1.59469	2.8868	1.82322	0.00221167	0.0635096	1.8115	1.8115	53.1942	29.3788	0.631073	1	1.45013	1.45013	109.527	75.525	0.0268249	0.405508	2.36444	2.36444	31.4169	13.2892	0.803974	1	2.17535	2.17535	4.71193	2.21506	0.382254	1	5.32783	5.32783	10.2793	1.95376
PDE8A	0.502691	0.999999	1.29116	1.29116	10.7696	8.34329	0.941658	0.99999	0.880403	-1.13584	25.2068	28.631	0.416244	0.808682	0.958835	-1.04293	26.9307	28.0871	0.841588	1	0.985009	-1.01522	69.8516	70.9146	0.300977	0.999999	0.663893	-1.50627	13.3118	20.0511	0.686679	1	0.865121	-1.15591	18.869	21.8103	0.086141	0.29658	0.662679	-1.50903	11.4092	17.2176	0.468557	0.893594	1.03353	1.03353	61.3237	59.3348	0.140788	0.594983	1.35372	1.35372	35.6551	26.339	0.113607	1	22.3762	22.3762	28.6343	1.28008	0.281851	1	1.5571	1.5571	53.6985	34.4876	0.57845	0.999994	1.54222	1.54222	15.6098	10.1218	0.561339	1	0.881459	-1.13448	49.5228	56.1833	0.491598	1	0.690905	-1.44738	47.3143	68.4799	0.813133	1	0.542826	-1.84221	6.71265	12.36	0.968865	1	1.15053	1.15053	5.9436	5.16742	0.261887	0.854495	9.16089	9.16089	15.2447	1.66616
EIF4EBP2	0.502898	0.999999	0.797466	-1.25397	50.3136	63.0919	0.00605845	0.0589866	1.12395	1.12395	48.9011	43.5083	0.626832	0.97302	0.983358	-1.01692	58.5195	59.5099	0.00350974	0.0372496	0.782328	-1.27824	63.6472	81.3561	0.908165	0.999999	0.996468	-1.00354	85.2094	85.5114	0.0279443	0.159066	0.851775	-1.17402	41.069	48.2158	0.0344584	0.15276	0.684232	-1.46149	63.8311	93.2887	0.103566	0.396463	1.31699	1.31699	84.521	64.1776	0.928621	1	0.901404	-1.10938	120.408	133.578	0.773232	1	0.851232	-1.17477	64.842	76.1743	0.112854	1	1.37	1.37	82.6808	60.3512	0.236591	0.679369	0.957642	-1.04423	46.3776	48.4289	0.706735	1	0.983254	-1.01703	53.7536	54.6691	0.691257	1	0.533846	-1.8732	45.7833	85.7611	0.357773	1	0.738518	-1.35406	33.3133	45.1082	0.707816	1	1.26979	1.26979	51.0262	40.1847	0.983229	1	1.69923	1.69923	70.4749	41.4745
EML6	0.502947	0.999999	0.65911	-1.5172	5.7542	8.72786	0.00555052	0.0550981	2.66223	2.66223	5.51513	2.0817	0.0132906	0.0880532	1.34271	1.34271	5.46307	4.07606	0.689603	1	0.719737	-1.3894	1.35191	1.8673	3.49698e-06	0.000332024	0.386741	-2.58571	5.55358	14.3585	0.84233	1	0.761068	-1.31394	1.41196	1.86755	4.54477e-09	2.05409e-07	0.331555	-3.01609	3.767	11.3636	0.545996	0.954155	0.530259	-1.88587	1.59949	3.00507	0.716028	1	0.774177	-1.29169	11.577	14.7835	0.810979	1	2.93383	2.93383	2.69183	0.919522	0.925623	1	0.958376	-1.04343	1.702	1.79998	0.746789	0.999994	0.847226	-1.18032	2.36074	2.79279	0.643154	1	0.880969	-1.13511	5.55584	6.30658	0.85579	1	0.409949	-2.43933	1.09917	2.51873	0.943901	1	0.970331	-1.03058	0.522124	0.534895	0.979453	1	1.3352	1.3352	6.96105	5.21782	0.816769	1	1.20646	1.20646	1.45465	1.21348
ANGPTL1	0.502968	0.999999	0.398129	-2.51175	8.02743	20.1631	1.50003e-17	2.74954e-15	0.159311	-6.27702	4.10777	25.7831	3.51697e-10	1.79556e-08	0.340013	-2.94107	4.20816	12.3762	0.792035	1	1.50412	1.50412	2.01797	1.34045	0.000464502	0.0197751	0.545955	-1.83165	13.8812	25.4252	0.851115	1	1.4219	1.4219	1.69842	1.1918	0.432266	0.810128	1.03596	1.03596	11.7227	11.3172	0.931829	1	0.64305	-1.55509	1.01894	1.60793	0.00765149	0.0898804	0.228956	-4.36765	5.19383	21.905	4.4801e-06	0.000977291	0.108394	-9.22556	5.15313	47.5406	0.970183	1	0.908705	-1.10047	0.724662	0.854137	0.000401097	0.00597249	2.904	2.904	18.3669	6.32503	0.248811	0.860279	0.659099	-1.51722	10.5532	16.0135	0.986889	1	0.613674	-1.62953	0.761954	1.00298	0.898384	1	2.14771	2.14771	4.42467	2.06018	0.951222	1	0.8478	-1.17952	26.6634	31.4505	0.817824	1	1.73396	1.73396	1.52398	0.883402
NCLN	0.503034	0.999999	0.824423	-1.21297	16.4719	19.9801	0.800836	0.99999	0.938583	-1.06544	16.5853	17.6704	0.868912	0.999996	0.909263	-1.09979	21.3116	23.4389	0.638383	1	1.02175	1.02175	42.1358	41.2387	0.378345	0.999999	0.804658	-1.24276	21.5817	26.8208	0.412003	0.854181	1.03951	1.03951	32.8167	31.5704	0.210276	0.537292	0.697189	-1.43433	19.9347	28.5943	0.54816	0.955079	1.01169	1.01169	30.3171	29.9687	0.0282633	0.225448	0.648041	-1.54311	24.5546	37.8896	0.485159	1	0.670448	-1.49154	27.6252	41.2041	0.0910631	1	2.83663	2.83663	43.3066	15.272	0.938598	0.999994	1.01228	1.01228	21.8137	21.5498	0.616978	1	0.664546	-1.50479	28.2993	42.583	0.640906	1	0.889085	-1.12475	31.8613	35.8367	0.685933	1	0.778577	-1.2844	30.7358	39.4769	0.350801	1	0.531658	-1.88091	14.9498	28.1173	0.473058	1	2.19459	2.19459	20.811	9.48351
TAF6L	0.503047	0.999999	0.69167	-1.44578	10.241	14.8063	0.409577	0.917853	1.01973	1.01973	14.1959	13.9212	0.0795034	0.308103	0.806189	-1.2404	13.7501	17.056	0.816691	1	0.924552	-1.08161	11.9662	12.9427	0.901364	0.999999	0.933376	-1.07138	13.8934	14.8851	0.48619	0.919439	1.15359	1.15359	10.1188	8.77354	0.00208549	0.0170558	0.579855	-1.72457	11.084	19.1158	0.747595	1	1.11473	1.11473	11.2517	10.0965	0.112458	0.522191	2.00942	2.00942	19.4605	9.68842	0.508993	1	0.490358	-2.03932	9.96967	20.3314	0.159973	1	26.8251	26.8251	11.5965	0.555722	0.432553	0.934537	0.763626	-1.30954	6.66392	8.7272	0.242917	0.850783	0.711398	-1.40568	11.5756	16.2709	0.960296	1	0.988823	-1.0113	11.8999	12.0366	0.14646	1	6.32373	6.32373	16.3237	2.60289	0.246403	1	0.614533	-1.62725	12.7168	20.6934	0.047537	0.294691	19.3721	19.3721	16.9769	0.879851
FAM120A	0.503132	0.999999	1.08936	1.08936	31.7216	29.1394	0.804151	0.99999	0.967017	-1.03411	35.8623	37.0861	0.0219617	0.127346	0.825547	-1.21132	36.9094	44.7104	0.463729	0.955662	1.04424	1.04424	73.6173	70.4971	0.714162	0.999999	0.925405	-1.08061	38.145	41.2188	0.0873331	0.350937	1.13072	1.13072	60.9076	53.8782	0.000823122	0.00796711	0.639165	-1.56454	27.8382	43.5604	0.514987	0.930952	0.946548	-1.05647	60.1373	63.5405	0.982538	1	0.922473	-1.08404	75.6093	81.9413	0.0595325	1	0.608362	-1.64376	45.9175	75.4773	0.157444	1	0.644425	-1.55177	66.606	103.361	0.0083214	0.0687244	1.77588	1.77588	40.1961	22.6416	0.706885	1	1.0932	1.0932	55.5342	50.8074	0.882127	1	0.926752	-1.07904	64.4647	69.5477	0.337277	1	0.828178	-1.20747	47.4051	57.2446	0.784829	1	0.809663	-1.23508	19.6454	24.2668	0.000345349	0.0046169	0.273529	-3.65592	38.171	139.548
MAGEA4-AS1	0.503195	0.999999	1.51629	1.51629	1.47815	0.975092	0.238533	0.712791	1.21317	1.21317	1.48123	1.22077	0.0329032	0.168049	1.33057	1.33057	1.35584	1.01913	0.984454	1	0.980372	-1.02002	0.963995	0.982262	0.0564852	0.507636	1.6815	1.6815	1.94569	1.1571	0.989217	1	1.00601	1.00601	1.03595	1.02953	0.0889714	0.303556	1.49875	1.49875	1.53728	1.0264	0.387891	0.819268	1.21038	1.21038	1.25659	1.03851	0.457628	1	1.45131	1.45131	1.39155	0.958835	0.999876	1	1.00059	1.00059	0.996483	0.995906	0.996927	1	1.01877	1.01877	1.06071	1.03961	0.998072	0.999994	0.985111	-1.01511	0.998145	1.01344	0.739522	1	1.14529	1.14529	1.18969	1.03738	0.997266	1	1.01569	1.01569	1.06091	1.04325	0.986509	1	0.968637	-1.03238	0.924608	0.950895	0.998367	1	1.00664	1.00664	1.02289	1.01593	0.295385	0.911557	3.94346	3.94346	3.98562	1.01084
YIPF7	0.503283	0.999999	1.49393	1.49393	1.45903	0.976859	0.647763	0.99999	0.963969	-1.03738	1.05925	1.09871	0.490375	0.875978	1.11302	1.11302	1.13273	1.01779	0.295179	0.775172	0.787319	-1.27013	0.974631	1.23743	0.0348676	0.388162	1.95461	1.95461	2.2546	1.15348	0.479886	0.913237	1.07632	1.07632	1.10572	1.02747	0.601445	0.948732	1.08606	1.08606	1.11228	1.02452	0.0425487	0.217103	0.669828	-1.49292	1.2487	1.86381	0.979813	1	0.991364	-1.00871	0.953907	0.961654	0.90024	1	1.25695	1.25695	1.25215	0.996191	0.810627	1	1.24718	1.24718	1.29297	1.03685	0.0531219	0.265398	0.681524	-1.4673	1.28154	1.88046	0.993442	1	1.00961	1.00961	1.04531	1.03478	0.995948	1	1.00243	1.00243	1.04292	1.04024	0.984971	1	0.991538	-1.00853	0.946879	0.954316	0.997724	1	1.00126	1.00126	1.01613	1.01482	0.994392	1	0.982032	-1.0183	0.991797	1.00997
RLN2	0.503353	0.999999	1.58039	1.58039	1.49874	0.948573	0.82254	0.99999	1.05242	1.05242	1.04533	0.993405	0.276387	0.654515	0.856396	-1.16768	1.00698	1.176	0.974229	1	0.975887	-1.02471	0.983807	1.00783	0.792166	0.999999	0.904034	-1.10615	0.998973	1.10496	0.815349	1	0.988886	-1.01124	1.01298	1.02401	0.0902821	0.306653	1.28015	1.28015	1.4981	1.17084	0.947189	1	1.07397	1.07397	1.484	1.38309	0.962285	1	0.954583	-1.04758	0.979077	1.02586	0.953508	1	1.14924	1.14924	1.12529	0.979195	0.993956	1	1.04781	1.04781	1.00083	0.957755	0.746173	0.999994	1.17617	1.17617	1.70231	1.4474	0.525522	1	1.32022	1.32022	1.22099	0.926612	0.735975	1	0.79193	-1.26274	2.52216	3.18347	0.973531	1	0.945115	-1.05807	0.968289	1.02372	0.205722	1	3.26183	3.26183	1.48822	0.457103	3.07774e-06	5.73599e-05	9.73878	9.73878	6.86307	0.704961
WASIR1	0.503403	0.999999	1.12519	1.12519	1.1398	1.01308	0.888708	0.99999	1.00844	1.00844	1.012	1.00351	0.92165	0.999996	0.994221	-1.00581	0.989139	0.994883	0.830872	1	1.01241	1.01241	1.01734	1.00481	0.976418	0.999999	0.996418	-1.00359	0.995526	0.9991	0.897272	1	0.990613	-1.00948	0.982653	0.991943	0.996734	1	0.999765	-1.00023	0.992719	0.99299	0.904873	1	0.988488	-1.01165	0.978411	0.989787	0.798501	1	1.01995	1.01995	1.03139	1.01108	0.999012	1	1.0006	1.0006	1.00167	1.00108	0.967028	1	0.981224	-1.01913	0.97111	0.989572	0.00632345	0.0550739	1.24952	1.24952	1.23905	0.991893	0.899345	1	0.978853	-1.0216	0.969319	0.990095	0.97134	1	0.982085	-1.01824	0.970435	0.988024	0.861517	1	1.02251	1.02251	1.03627	1.0133	0.982742	1	0.993261	-1.00679	0.989106	0.995804	0.981368	1	1.00839	1.00839	1.00554	0.997179
ABRAXAS2	0.503461	0.999999	1.39476	1.39476	18.9106	13.563	0.555607	0.99999	0.987322	-1.01284	19.2079	19.4547	0.221841	0.581457	0.982069	-1.01826	17.5278	17.8496	0.347025	0.838904	1.02337	1.02337	18.4879	18.0658	0.382002	0.999999	0.916492	-1.09112	15.1768	16.5595	0.225597	0.625189	1.02393	1.02393	20.1301	19.6634	0.645679	0.978059	0.79214	-1.2624	12.8975	16.2866	0.0723128	0.311858	0.807216	-1.23883	17.1801	21.288	0.0211062	0.185082	2.32926	2.32926	24.0265	10.3327	0.171438	1	0.491939	-2.03277	13.6939	27.8366	0.576695	1	0.886356	-1.12821	18.3953	20.7573	0.889423	0.999994	1.05713	1.05713	18.1086	17.1314	0.0976596	0.590895	0.63013	-1.58697	15.7315	24.9611	0.42619	1	0.540315	-1.85077	11.6349	21.5285	0.185327	1	1.87364	1.87364	20.2535	10.8322	0.157014	1	2.50196	2.50196	17.8571	7.14148	0.275963	0.878805	0.725313	-1.37872	18.4625	25.4548
FOXQ1	0.503583	0.999999	1.3369	1.3369	0.910616	0.681894	0.465798	0.96596	1.09404	1.09404	1.02358	0.935691	0.342821	0.733406	0.896282	-1.11572	0.967594	1.07969	0.260055	0.723023	1.14378	1.14378	1.09269	0.955199	0.0329139	0.378409	1.38847	1.38847	1.37532	0.990509	0.051349	0.245498	1.50968	1.50968	1.24505	0.824653	0.437876	0.815542	0.908795	-1.10036	1.14462	1.25985	0.242491	0.645023	0.806985	-1.23918	0.974507	1.2086	0.131377	0.574503	1.31484	1.31484	1.11976	0.851955	0.91436	1	1.17575	1.17575	1.15518	0.982522	0.77266	1	0.80235	-1.24634	0.995259	1.2418	0.83678	0.999994	0.959203	-1.04253	1.00358	1.04632	0.46052	1	0.801409	-1.2478	0.960631	1.19957	0.777737	1	0.734546	-1.36138	0.73829	1.00245	0.249569	1	1.36699	1.36699	1.18151	0.864232	0.866685	1	0.90983	-1.09911	0.997024	1.09606	5.61871e-37	3.16833e-35	9.50367	9.50367	14.3064	1.50543
PARD6A	0.503785	0.999999	0.3918	-2.55232	1.84457	4.71427	0.128342	0.504499	1.45782	1.45782	5.49237	3.76987	0.690538	0.999996	0.963262	-1.03814	6.52572	6.77632	0.190701	0.607907	0.684405	-1.46112	6.65103	9.7109	0.93192	0.999999	0.999693	-1.00031	3.69274	3.69311	0.0683375	0.298489	0.682306	-1.46562	3.45112	5.04838	0.308071	0.672362	1.49085	1.49085	2.06185	1.41228	0.572507	0.970202	1.14872	1.14872	14.4842	12.6174	0.885372	1	0.96457	-1.03673	9.90202	10.2397	0.874063	1	2.13489	2.13489	2.2055	1.03456	0.623022	1	0.65402	-1.529	6.09493	9.33054	0.275594	0.738958	0.563614	-1.77426	2.69083	4.77535	0.524706	1	0.898888	-1.11249	2.59557	2.90838	0.071938	1	1.97985	1.97985	20.5104	10.359	0.83438	1	1.55373	1.55373	3.9337	2.5468	0.493946	1	0.398667	-2.50836	2.48538	6.23532	0.218728	0.780447	0.973938	-1.02676	14.0758	14.4531
PARD6G-AS1	0.503823	0.999999	1.91705	1.91705	1.73934	0.90788	0.0578428	0.308248	0.645958	-1.54809	1.48594	2.30005	0.00214885	0.0210382	0.660021	-1.5151	1.59717	2.41978	0.522681	1	0.638865	-1.56528	0.883238	1.38162	0.499713	0.999999	0.61675	-1.6214	1.55241	2.51704	0.916948	1	1.04291	1.04291	1.51405	1.45195	0.772223	1	1.01579	1.01579	1.97311	1.94279	0.292708	0.715575	1.43537	1.43537	1.64081	1.14402	0.0969013	0.480502	3.14092	3.14092	4.25172	1.35468	0.910161	1	1.41004	1.41004	1.38852	0.984746	0.976064	1	1.10429	1.10429	1.26668	1.14721	0.446117	0.94969	0.65748	-1.52096	0.993986	1.51193	0.0391978	0.37854	0.538936	-1.85551	1.55952	2.89155	0.644087	1	0.539664	-1.853	1.19811	2.21769	0.966592	1	0.923289	-1.08308	0.755422	0.81725	0.00312418	0.145437	0.144008	-6.94404	1.07453	7.45969	0.642942	1	1.52585	1.52585	1.5861	1.03962
ZFP37	0.503861	0.999999	0.694123	-1.44067	12.3968	17.8595	0.125683	0.498045	0.791001	-1.26422	7.86261	9.94006	0.0103211	0.0727436	0.758546	-1.31831	7.04521	9.2878	0.830166	1	0.831273	-1.20297	5.55565	6.68317	0.0210029	0.290757	0.724526	-1.38021	11.1418	15.378	0.234867	0.639673	0.695121	-1.4386	4.49095	6.46072	0.178824	0.487003	0.753125	-1.3278	10.0458	13.3389	0.902893	1	0.754065	-1.32615	6.20215	8.22505	0.225184	0.755126	0.515743	-1.93895	6.95757	13.4887	0.47477	1	10.2874	10.2874	8.66952	0.842779	0.60508	1	2.32669	2.32669	5.87039	2.52372	0.199157	0.616813	1.53362	1.53362	10.9557	7.14373	0.0634976	0.482308	0.743649	-1.34472	10.1335	13.6257	0.380135	1	0.277495	-3.60366	2.57377	9.27076	0.490619	1	4.32429	4.32429	7.97103	1.84409	0.792914	1	1.02827	1.02827	12.6262	12.2792	0.172478	0.682924	8.24433	8.24433	11.6378	1.41175
L3MBTL1	0.503863	0.999999	1.46644	1.46644	4.9888	3.40586	0.510834	0.998839	1.20344	1.20344	3.28669	2.72514	0.200825	0.548677	0.85954	-1.16341	3.69991	4.30689	0.28823	0.765644	0.753747	-1.32671	5.60648	7.43259	0.139444	0.770873	1.51375	1.51375	9.16329	6.05332	0.730317	1	1.09498	1.09498	2.96409	2.71102	0.158381	0.449996	0.63854	-1.56607	3.16076	4.96502	0.654435	1	0.950824	-1.05172	4.15374	4.38414	0.0158823	0.152105	0.466913	-2.14173	5.11177	10.8182	0.691944	1	3.82617	3.82617	3.78877	0.992668	0.67656	1	2.75422	2.75422	3.33168	1.23351	0.793793	0.999994	1.03911	1.03911	5.21492	5.02213	0.0128942	0.201387	0.560474	-1.7842	4.85452	8.63471	0.583682	1	1.08319	1.08319	9.38435	8.66276	0.732382	1	0.0393394	-25.4198	0.278181	2.33287	0.718296	1	1.34747	1.34747	6.33686	4.73378	0.120407	0.553677	12.825	12.825	14.6544	1.20186
PKN3	0.50391	0.999999	25.2453	25.2453	1.81035	0.0717239	0.624663	0.99999	1.07728	1.07728	1.95189	1.8124	0.0239101	0.134593	1.22503	1.22503	6.28397	5.12994	0.431317	0.929292	1.14603	1.14603	4.12618	3.60007	0.978783	0.999999	0.985657	-1.01455	2.17289	2.20434	0.889768	1	0.926031	-1.07988	3.6404	3.93044	0.42778	0.805943	0.811063	-1.23295	9.05114	11.16	0.101355	0.391463	1.85629	1.85629	4.35512	2.3515	0.0423184	0.29256	2.12886	2.12886	7.22879	3.39706	0.901338	1	1.59803	1.59803	1.7764	1.11177	0.842439	1	2.12415	2.12415	2.70088	1.27195	0.681004	0.999994	1.53855	1.53855	1.54917	1.0075	0.323131	0.935032	3.28346	3.28346	2.83526	0.87839	0.192903	1	4.45432	4.45432	9.09127	2.04056	0.647688	1	13.0098	13.0098	2.21448	0.170222	0.150767	1	0.123529	-8.09524	2.33968	18.9404	0.200547	0.744471	4.56814	4.56814	7.06523	1.5474
AL391121.1	0.50392	0.999999	3.6358	3.6358	1.93256	0.574768	0.000101871	0.00202628	0.344891	-2.89946	1.57267	4.52965	0.668151	0.999947	0.847349	-1.18015	2.39175	2.82214	0.599211	1	1.12542	1.12542	4.96441	4.40815	0.686835	0.999999	0.759488	-1.31668	2.66192	3.50378	0.0576016	0.265653	0.589958	-1.69504	1.5125	2.53436	0.322386	0.689633	0.685895	-1.45795	2.33015	3.40468	0.239052	0.639717	0.786354	-1.27169	3.41535	4.33888	0.772689	1	1.08662	1.08662	4.49376	4.13238	0.864511	1	1.88238	1.88238	1.74913	0.930069	0.727143	1	1.65966	1.65966	2.72304	1.67663	0.0669676	0.310553	0.560356	-1.78458	2.27767	4.0671	0.90162	1	0.82475	-1.21249	3.33517	4.01401	0.625093	1	0.502142	-1.99147	1.76901	3.3988	0.999964	1	0.999545	-1.00045	0.999765	1.00018	0.0992596	1	0.257871	-3.87791	1.89961	7.33319	0.0805983	0.426678	0.409779	-2.44034	3.21777	7.85023
MATN4	0.503944	0.999999	1.61462	1.61462	1.57189	0.974096	0.973805	0.99999	1.05241	1.05241	1.58475	1.50585	0.496394	0.880177	1.11074	1.11074	1.20786	1.08768	0.462413	0.954125	1.516	1.516	1.70984	1.12803	0.743052	0.999999	0.828297	-1.2073	1.00494	1.21325	0.0883788	0.353663	1.19774	1.19774	1.42272	1.18839	0.173626	0.477579	0.823627	-1.21414	1.61479	1.96091	0.622626	1	1.12037	1.12037	1.16419	1.04017	0.00464003	0.0615755	0.235423	-4.24767	0.96497	4.09394	0.96407	1	1.12743	1.12743	1.12261	0.995736	0.948469	1	1.14929	1.14929	1.19575	1.04125	0.524049	0.999994	0.822001	-1.21654	0.999007	1.21549	0.987925	1	0.995962	-1.00405	1.03444	1.03893	0.934237	1	0.902844	-1.10761	1.03262	1.14434	0.983127	1	1.01259	1.01259	0.959628	0.948862	0.504993	1	1.74195	1.74195	1.77048	1.01659	0.997592	1	0.98288	-1.01742	0.993766	1.01116
CES4A	0.504054	0.999999	1.93514	1.93514	1.77924	0.919736	0.814155	0.99999	1.06326	1.06326	1.23207	1.15872	0.91579	0.999996	1.00042	1.00042	1.20874	1.20829	0.910512	1	0.908588	-1.10061	1.2029	1.32373	0.0123216	0.206364	0.329852	-3.03166	1.02061	3.09408	0.551145	0.970414	1.02071	1.02071	1.59137	1.55921	0.11245	0.357822	0.663144	-1.50797	1.47096	2.21828	0.643516	1	1.09748	1.09748	1.23362	1.12445	0.00077013	0.0147837	0.179445	-5.57275	0.853956	4.75147	0.9338	1	1.27344	1.27344	1.2566	0.986788	0.900873	1	1.19396	1.19396	1.34634	1.12783	0.322139	0.802926	1.58312	1.58312	2.68872	1.69843	0.00123219	0.0425144	0.385489	-2.59411	1.52145	3.9448	0.810743	1	0.652801	-1.53186	1.13601	1.7393	0.408115	1	2.38491	2.38491	2.00409	0.841641	1.59158e-06	0.000225859	0.223318	-4.47793	1.97365	8.83751	0.103167	0.499893	7.24024	7.24024	7.49013	1.03459
SMIM3	0.504087	0.999999	0.88399	-1.13123	115.521	130.708	6.99093e-10	4.86875e-08	0.52693	-1.89778	45.7717	86.7765	1.64441e-05	0.00032907	0.725414	-1.37852	63.1903	87.1176	0.817152	1	1.19007	1.19007	14.7002	12.2876	0.00432247	0.102878	0.888272	-1.12578	161.308	181.596	0.339128	0.778284	0.882727	-1.13285	152.977	173.289	7.87763e-11	4.66211e-09	0.553315	-1.80729	102.249	184.809	0.0369986	0.196835	0.460297	-2.17251	11.7338	25.775	0.0213801	0.186624	0.60696	-1.64755	68.091	112.039	0.209984	1	1.29857	1.29857	102.928	79.2641	0.195174	1	0.171373	-5.83521	7.9403	46.3644	0.00341963	0.034323	0.758496	-1.3184	233.662	308.061	0.425673	1	0.726819	-1.37586	64.6105	88.9617	0.775507	1	0.272246	-3.67315	7.11986	21.9304	0.0726676	0.781258	0.752255	-1.32934	92.0194	121.946	0.614381	1	1.12263	1.12263	105.705	94.1763	0.14783	0.625208	0.621066	-1.61014	23.3576	37.6272
GGPS1	0.504158	0.999999	1.18298	1.18298	32.1515	27.1795	0.294368	0.792436	1.05157	1.05157	34.3777	32.6916	0.926593	0.999996	0.993598	-1.00644	29.5809	29.7715	0.400767	0.900353	0.783571	-1.27621	22.7125	28.9786	0.848362	0.999999	1.10445	1.10445	35.0494	31.7346	0.0514982	0.246018	0.898698	-1.11272	32.9488	36.6628	0.0336295	0.149922	1.06528	1.06528	29.9418	28.1075	0.772639	1	0.962756	-1.03868	39.8934	41.437	0.699356	1	0.836545	-1.19539	27.2393	32.5616	0.175695	1	0.563376	-1.77501	30.4727	54.0895	0.205173	1	1.65136	1.65136	39.6407	24.0117	0.585339	0.999994	1.02489	1.02489	33.5323	32.7179	0.312648	0.924387	0.914342	-1.09368	32.2743	35.293	0.832131	1	1.0756	1.0756	36.4169	33.8571	0.980732	1	1.05842	1.05842	46.0162	43.4761	0.0333558	0.673109	2.67771	2.67771	40.3646	15.0758	0.887441	1	1.27184	1.27184	32.7361	25.7392
AC068724.3	0.5042	0.999999	1.16536	1.16536	1.16032	0.995666	0.980363	0.99999	0.997041	-1.00297	0.994764	0.9977	0.990284	0.999996	1.00139	1.00139	1.00473	1.00333	0.968819	1	0.995536	-1.00448	0.992496	0.99691	0.995531	0.999999	1.00135	1.00135	1.00192	1.00057	0.98653	1	1.00232	1.00232	1.00749	1.00514	0.992673	1	0.998609	-1.00139	1.00318	1.00459	0.988258	1	1.00268	1.00268	1.00943	1.00672	0.964897	1	0.993406	-1.00664	0.986366	0.992819	0.999984	1	0.99998	-1.00002	0.999267	0.999287	0.994863	1	1.00564	1.00564	1.01265	1.0069	0.989404	0.999994	0.997286	-1.00272	0.999613	1.00234	0.982999	1	1.00675	1.00675	1.0134	1.00651	0.995799	1	1.00506	1.00506	1.01269	1.00753	0.977469	1	0.99266	-1.00739	0.984287	0.991445	0.997436	1	1.00198	1.00198	1.00477	1.00278	0.995189	1	0.995715	-1.0043	0.997574	1.00187
SGO1	0.504279	0.999999	3.39089	3.39089	3.51065	1.09611	0.177472	0.608833	2.22466	2.22466	2.43269	1.10513	5.01111e-25	1.07535e-22	1.59283	1.59283	39.8437	25.0153	0.582509	1	1.21027	1.21027	3.68372	3.03887	0.835787	0.999999	1.18724	1.18724	3.69332	3.1098	0.0018046	0.0191603	3.88259	3.88259	4.72895	1.22504	0.0340516	0.151363	0.830739	-1.20375	68.3401	82.265	0.666541	1	2.10595	2.10595	2.18429	1.24009	1.34686e-05	0.000477829	1.69342	1.69342	37.9898	22.4366	0.842247	1	2.89034	2.89034	3.01326	1.04459	0.917245	1	1.69732	1.69732	1.50518	0.886797	0.481352	0.989045	3.4272	3.4272	3.79203	1.11381	0.154386	0.722709	5.3074	5.3074	4.83108	1.12636	0.780981	1	0.712449	-1.40361	6.48449	9.05281	0.648487	1	2.45627	2.45627	2.96794	1.23501	0.834195	1	0.629502	-1.58856	3.33517	5.30437	0.352628	0.989353	7.22082	7.22082	7.60669	1.06911
GABPB1	0.504324	0.999999	1.4593	1.4593	13.7237	9.4141	0.324689	0.831894	1.13796	1.13796	10.9743	9.64536	0.762108	0.999996	0.973003	-1.02775	15.5791	16.0127	0.646333	1	0.96292	-1.03851	28.7371	29.8427	0.0841397	0.618143	0.411163	-2.43213	5.36586	13.0481	0.00498843	0.043686	1.3788	1.3788	18.8321	13.6573	0.070765	0.256995	1.09521	1.09521	20.4861	18.7086	0.0616019	0.280963	1.30501	1.30501	33.111	25.3789	0.739267	1	1.16281	1.16281	15.6261	13.4416	0.825079	1	1.16915	1.16915	13.3219	11.3947	0.182441	1	0.71266	-1.40319	23.402	32.8445	0.117953	0.449584	1.80289	1.80289	15.5878	8.64698	0.524254	1	1.15785	1.15785	15.6878	13.5603	0.201538	1	0.719684	-1.3895	24.5825	34.1419	0.355403	1	2.30494	2.30494	14.338	6.22896	0.705118	1	1.12244	1.12244	18.752	16.7087	0.137498	0.597491	38.3558	38.3558	14.2014	0.3703
RSRP1	0.50433	0.999999	0.985423	-1.01479	63.27	64.3417	0.000169413	0.00313141	0.664307	-1.50533	60.8769	91.6503	0.0687003	0.279019	0.930018	-1.07525	63.779	68.5988	0.652616	1	0.833565	-1.19967	168.839	202.535	0.883288	0.999999	1.00604	1.00604	82.0791	81.5816	0.280856	0.702538	1.20141	1.20141	69.235	57.5917	0.866882	1	1.25921	1.25921	47.6423	37.9421	0.132559	0.453285	0.940899	-1.06281	108.829	115.765	0.00985136	0.107805	0.49826	-2.00698	49.8094	99.8925	0.698986	1	1.16792	1.16792	54.9186	47.0269	0.707877	1	1.59703	1.59703	112.941	70.9216	0.393897	0.893206	1.28058	1.28058	70.4467	55.0228	0.27162	0.885548	0.938612	-1.0654	106.939	114.023	0.669244	1	0.978872	-1.02158	173.609	177.216	0.767347	1	0.837657	-1.19381	10.0741	12.0265	0.556341	1	1.47813	1.47813	70.8069	47.9546	0.395148	1	1.51898	1.51898	147.525	97.1339
HDAC2	0.504557	0.999999	1.00477	1.00477	182.914	182.048	0.814498	0.99999	0.951707	-1.05074	134.493	141.319	0.473279	0.861049	0.974153	-1.02653	171.037	175.576	0.492313	0.978729	0.886842	-1.1276	150.797	170.037	0.919009	0.999999	1.05798	1.05798	194.705	184.035	0.664329	1	1.07593	1.07593	150.393	139.778	0.244692	0.587203	0.906332	-1.10335	202.843	223.808	0.864112	1	1.01173	1.01173	156.863	155.052	0.161763	0.640139	1.06529	1.06529	255.828	240.15	0.249893	1	0.79192	-1.26275	124.257	156.906	0.399157	1	0.809382	-1.23551	144.282	178.271	0.211845	0.638316	1.47139	1.47139	145.78	99.0769	0.524759	1	0.958083	-1.04375	153.449	160.169	0.689389	1	1.18676	1.18676	160.319	135.079	0.0776679	0.810904	0.73498	-1.36058	103.596	140.942	0.339877	1	1.13614	1.13614	208.763	183.749	0.0575139	0.337737	2.46108	2.46108	141.076	57.3248
FLT3LG	0.504559	0.999999	2.54167	2.54167	2.17463	0.857474	0.569349	0.99999	1.27284	1.27284	2.91939	2.2937	0.804844	0.999996	0.905106	-1.10484	2.57336	2.84335	0.700634	1	1.11652	1.11652	1.66623	1.4925	0.545279	0.999999	0.79295	-1.26111	2.98071	3.759	0.706312	1	1.04786	1.04786	3.3597	3.20674	0.0970013	0.322909	0.622005	-1.6077	2.04463	3.28761	0.12081	0.429181	0.580033	-1.72404	1.54669	2.66661	0.92799	1	1.04416	1.04416	2.81558	2.69732	0.00706792	0.433064	0.2241	-4.46229	2.57152	11.4749	0.918054	1	1.19008	1.19008	1.4586	1.2275	0.207802	0.631637	0.766521	-1.3046	3.10238	4.04746	0.523534	1	0.605035	-1.6528	2.44779	4.04474	0.841461	1	0.591328	-1.69111	1.14698	1.93879	0.644159	1	0.24987	-4.00209	0.817962	3.26056	0.082865	1	0.246724	-4.05311	1.56753	6.35269	0.703505	1	1.57592	1.57592	1.67232	1.06143
CCDC85C	0.504627	0.999999	3.82173	3.82173	3.83352	1.00309	0.694055	0.99999	1.65418	1.65418	2.12824	1.34655	0.822074	0.999996	0.806312	-1.24021	3.50577	4.37225	0.242468	0.697627	0.874485	-1.14353	38.2978	43.7901	0.392737	0.999999	0.459898	-2.1744	2.16177	4.6723	0.80598	1	0.717792	-1.39316	2.46636	3.31493	0.723034	1	0.798795	-1.25189	7.21969	9.07799	0.26879	0.683828	0.965591	-1.03563	35.5405	36.8322	0.946043	1	0.772766	-1.29405	5.59094	7.22461	0.738711	1	5.82588	5.82588	4.38976	0.770789	0.485466	1	0.968708	-1.0323	29.293	30.2813	0.58613	0.999994	0.707744	-1.41294	2.77318	3.93017	0.632893	1	0.959582	-1.04212	13.9393	14.5841	0.371542	1	0.927721	-1.07791	39.0718	42.0755	0.0758388	0.799397	2.187	2.187	14.4265	6.60529	0.328267	1	0.439096	-2.2774	5.97688	13.6265	0.128834	0.575381	11.6386	11.6386	10.4614	1.00435
IFT27	0.504704	0.999999	0.870122	-1.14926	45.3821	52.1562	0.218756	0.681442	1.05825	1.05825	43.2735	40.8917	0.380595	0.774639	0.880796	-1.13534	41.1911	46.766	0.24457	0.700687	0.889515	-1.12421	42.3396	47.5984	0.56242	0.999999	1.14095	1.14095	55.5524	48.6894	0.363279	0.805626	1.01336	1.01336	40.5678	40.0338	0.336821	0.707046	1.01785	1.01785	44.5748	43.7939	0.803641	1	0.962857	-1.03858	46.974	48.787	0.429918	0.991843	0.726269	-1.3769	30.4794	41.9588	0.884154	1	1.19879	1.19879	33.2528	27.7387	0.951532	1	1.09698	1.09698	47.9345	43.6979	0.773947	0.999994	1.16777	1.16777	48.4161	41.4606	0.458758	1	0.917386	-1.09005	43.1292	47.012	0.972591	1	1.00627	1.00627	52.7208	52.3934	0.655917	1	0.954871	-1.04726	46.1946	48.3788	0.967197	1	0.809621	-1.23515	46.4448	57.3661	0.404954	1	1.18579	1.18579	34.5408	29.1292
AL139099.1	0.504787	0.999999	2.02964	2.02964	1.85761	0.920501	0.476669	0.97498	0.725541	-1.37828	1.2674	1.74229	0.522436	0.900925	1.17517	1.17517	1.58903	1.35285	0.459281	0.951175	0.775195	-1.29	1.34717	1.72948	0.423938	0.999999	0.595065	-1.68049	1.02614	1.72341	0.79599	1	1.05997	1.05997	1.44731	1.36556	0.692094	1	0.908695	-1.10048	1.731	1.90755	0.826627	1	1.04686	1.04686	1.88655	1.80265	0.225266	0.755126	0.425356	-2.35097	1.38061	3.18735	0.877834	1	1.45912	1.45912	1.43983	0.986915	0.727628	1	1.59652	1.59652	1.79203	1.12663	0.646558	0.999994	1.1107	1.1107	1.15639	1.04291	0.237632	0.845322	1.64234	1.64234	1.83475	1.11936	0.749159	1	0.608106	-1.64445	1.17262	1.90063	0.985884	1	0.880677	-1.13549	0.786582	0.843085	0.733314	1	1.51666	1.51666	1.59268	1.05095	0.396588	1	4.82376	4.82376	4.98425	1.03443
CCDC142	0.504815	0.999999	0.628596	-1.59085	5.2801	8.4001	0.0734446	0.35554	0.627237	-1.59429	4.2404	6.75088	0.786809	0.999996	0.963205	-1.0382	4.6714	4.85259	0.00466322	0.04643	0.694372	-1.44015	9.8452	14.1775	0.122396	0.72943	1.29844	1.29844	10.5351	8.11365	0.72382	1	1.08064	1.08064	4.24519	3.93394	0.272985	0.626343	0.772442	-1.2946	5.9059	7.65089	0.341129	0.772087	0.859605	-1.16333	4.5368	5.28705	0.896043	1	0.992667	-1.00739	10.9818	11.0483	0.541503	1	5.46134	5.46134	6.04297	1.10798	0.0370077	0.938345	0.232464	-4.30175	6.08449	26.1463	0.11913	0.451917	1.87307	1.87307	6.57183	3.51082	0.888911	1	1.27591	1.27591	8.17489	6.41188	0.398344	1	3.1184	3.1184	22.0049	7.07201	0.967736	1	0.734339	-1.36177	1.62829	2.21671	0.153107	1	0.55703	-1.79524	7.94491	14.2612	0.333861	0.967452	7.77063	7.77063	5.45595	0.727147
AC004884.2	0.504832	0.999999	1.19147	1.19147	1.2045	1.01092	0.962146	0.99999	1.00604	1.00604	1.01191	1.0058	0.988009	0.999996	0.997611	-1.00239	0.989246	0.991605	0.938998	1	1.00911	1.00911	1.01707	1.00779	0.990655	0.999999	0.997042	-1.00297	0.995622	0.998567	0.485487	0.918652	0.940057	-1.06376	0.982954	1.04558	0.973142	1	1.00446	1.00446	0.992774	0.988427	0.985974	1	0.995353	-1.00467	0.978535	0.983066	0.1356	0.583365	1.37508	1.37508	1.40002	1.0181	0.999784	1	0.999871	-1.00013	1.00167	1.0018	0.659527	1	1.21747	1.21747	1.19638	0.982609	0.972007	0.999994	1.00684	1.00684	1.00088	0.9941	0.968405	1	0.985381	-1.01484	0.969502	0.983586	0.993113	1	0.989729	-1.01038	0.971116	0.981011	0.960686	1	1.0136	1.0136	1.03575	1.02156	0.995719	1	0.996088	-1.00393	0.989147	0.993005	0.988162	1	1.01027	1.01027	1.00552	0.995296
AC005256.1	0.504863	0.999999	1.03176	1.03176	1.00057	0.969771	0.38862	0.897588	1.01775	1.01775	1.0047	0.987182	0.260281	0.633542	0.978008	-1.02249	0.993541	1.01588	0.17975	0.587419	1.02765	1.02765	1.01847	0.99107	0.845091	0.999999	0.992372	-1.00769	0.992728	1.00036	0.051886	0.246896	1.04995	1.04995	1.02629	0.977465	0.156581	0.446614	1.04088	1.04088	0.999808	0.96055	0.163469	0.513845	0.955215	-1.04688	0.994919	1.04158	0.0696984	0.397255	1.055	1.055	1.02387	0.970492	0.974289	1	1.00509	1.00509	1.00002	0.994956	0.734047	1	0.953135	-1.04917	0.999055	1.0482	0.80866	0.999994	0.99156	-1.00851	1.00071	1.00923	0.382947	0.992722	0.954207	-1.04799	0.992153	1.03978	0.739937	1	0.947351	-1.05558	0.947836	1.00049	0.16999	1	1.06499	1.06499	1.03618	0.972939	0.843603	1	0.980633	-1.01975	0.999407	1.01915	0.00336917	0.0349911	1.3129	1.3129	1.21839	0.928016
SGCZ	0.505007	0.999999	1.37447	1.37447	1.30666	0.952693	0.935277	0.99999	1.02368	1.02368	0.99743	0.974789	0.387528	0.78154	0.880334	-1.13593	1.00232	1.13943	0.908373	1	1.03206	1.03206	0.996317	0.966132	0.0410298	0.425498	0.507721	-1.96959	1.00102	1.97156	0.590434	0.999921	0.894217	-1.1183	1.0037	1.12447	0.540134	0.902274	0.905418	-1.10446	1.13764	1.25814	0.896179	1	0.99639	-1.00362	1.06607	1.07368	0.850226	1	1.08452	1.08452	0.993308	0.921299	0.997776	1	1.00757	1.00757	0.99964	0.992182	0.974736	1	0.938506	-1.06552	1.00621	1.07564	0.969344	0.999994	0.975325	-1.0253	0.99981	1.02566	0.933682	1	0.942092	-1.06147	1.00658	1.07138	0.975187	1	0.933165	-1.07162	1.00623	1.08258	0.89343	1	1.10483	1.10483	0.992289	0.906241	4.9056e-08	9.24881e-06	0.263897	-3.78935	1.27045	4.81395	0.993802	1	0.979094	-1.02135	0.998809	1.02046
DLL3	0.505105	0.999999	1.1439	1.1439	20.4504	17.8778	0.000537581	0.00821149	1.70162	1.70162	14.7187	8.64989	0.104683	0.369325	1.22712	1.22712	10.2899	8.38545	0.715253	1	0.721843	-1.38534	2.69687	3.73597	0.0246674	0.318696	1.71314	1.71314	13.8889	8.10725	0.288003	0.712893	1.30988	1.30988	6.69659	5.11273	0.00195732	0.0162258	1.79547	1.79547	10.4051	5.79557	0.760235	1	1.25804	1.25804	6.38213	5.07343	0.599714	1	0.819782	-1.21984	6.71955	8.19578	0.839717	1	2.94066	2.94066	2.99405	1.01821	0.338123	1	0.313296	-3.19187	3.01886	9.63461	1.88969e-05	0.000423776	3.80086	3.80086	12.3111	3.23911	0.00918275	0.166947	0.461733	-2.16575	6.22434	13.4767	0.693826	1	0.257809	-3.87884	0.907008	3.51275	0.169738	1	3.51667	3.51667	10.0982	2.87319	0.23397	1	1.75873	1.75873	24.1791	13.7486	0.11779	0.545825	11.9286	11.9286	11.3444	0.952139
AC004990.1	0.505292	0.999999	1.27863	1.27863	1.22457	0.95778	0.185849	0.625445	1.25016	1.25016	1.22212	0.977585	0.0153345	0.0976252	1.48264	1.48264	1.5307	1.03246	0.232408	0.679984	1.14372	1.14372	1.10927	0.96989	0.785975	0.999999	0.904679	-1.10536	0.971983	1.07439	0.503433	0.935299	1.01428	1.01428	1.20767	1.19073	0.0734458	0.264429	1.65682	1.65682	1.7308	1.04474	0.979785	1	1.06787	1.06787	1.44019	1.34878	0.0363359	0.265088	1.60421	1.60421	1.49172	0.930046	0.869258	1	1.34569	1.34569	1.33633	0.993049	0.971519	1	1.05705	1.05705	1.12799	1.06723	0.938406	0.999994	0.914382	-1.09364	1.24879	1.36574	0.186363	0.777561	1.60763	1.60763	1.70941	1.06347	0.799055	1	0.759454	-1.31674	0.815147	1.07342	0.25807	1	1.34084	1.34084	1.2288	0.916642	0.879885	1	0.906051	-1.10369	0.930543	1.02705	0.959574	1	1.01685	1.01685	1.03533	1.01819
ATF4	0.505313	0.999999	0.957425	-1.04447	155.281	162.302	0.00241198	0.0281451	0.748939	-1.33522	151.793	202.691	0.00142913	0.0151616	0.710383	-1.40769	167.674	236.048	0.0148228	0.112041	1.1107	1.1107	152.075	136.888	0.949801	0.999999	0.993493	-1.00655	232.008	233.523	0.0346918	0.186267	0.749002	-1.33511	228.16	304.57	0.0169839	0.089386	0.755402	-1.3238	173.263	229.423	0.0436901	0.221089	0.7961	-1.25612	160.877	202.252	0.0123132	0.127354	0.765932	-1.3056	163.388	213.309	0.0144665	0.696795	1.68081	1.68081	180.662	107.49	0.917048	1	0.710298	-1.40786	113.381	159.921	0.0633535	0.300004	0.849465	-1.17721	171.824	202.282	0.0511052	0.436262	0.740845	-1.34981	149.879	202.456	0.543128	1	1.31412	1.31412	179.242	136.16	0.0845761	0.846852	0.786044	-1.27219	175.016	222.528	0.892607	1	1.27112	1.27112	192.374	151.391	0.934286	1	1.68826	1.68826	198.125	117.384
BCAR3	0.505393	0.999999	1.32408	1.32408	12.8523	9.7108	0.316894	0.821905	1.11961	1.11961	12.2474	10.9395	0.548325	0.920387	0.779644	-1.28264	10.1763	13.0538	0.195426	0.615427	1.10201	1.10201	23.8881	21.6772	0.876566	0.999999	1.13189	1.13189	11.4974	10.1577	0.0148076	0.101571	1.29927	1.29927	19.093	14.6998	0.415013	0.792722	0.947767	-1.05511	10.4138	10.9935	0.180815	0.547066	1.18877	1.18877	20.8665	17.5596	0.023936	0.201592	1.86884	1.86884	21.2273	11.3695	0.887174	1	1.34049	1.34049	15.3395	11.4433	0.164626	1	3.39556	3.39556	22.8874	6.76395	0.380753	0.878649	1.29869	1.29869	9.99036	7.69496	0.610293	1	1.16831	1.16831	15.9407	13.6499	0.311061	1	0.33113	-3.01996	6.96097	20.9943	0.853749	1	0.614057	-1.62851	6.81803	11.0895	0.568385	1	0.600491	-1.6653	6.30992	10.5074	0.247755	0.830234	6.52108	6.52108	7.38259	1.14351
ZNF165	0.505438	0.999999	1.72197	1.72197	1.8769	1.09112	0.892972	0.99999	0.940381	-1.0634	1.53925	1.63683	0.101519	0.36196	0.740786	-1.34992	1.38529	1.87017	0.739542	1	0.767388	-1.30312	1.37665	1.79368	0.19819	0.890062	1.71037	1.71037	3.10639	1.81621	0.955057	1	0.989582	-1.01053	1.26285	1.27698	0.519312	0.887684	0.754929	-1.32463	1.70815	2.26319	0.261614	0.674577	0.776107	-1.28848	1.41217	1.82026	0.580225	1	1.10506	1.10506	2.63522	2.38552	0.887166	1	1.42157	1.42157	1.44221	1.01455	0.820787	1	1.47756	1.47756	1.26933	0.861817	0.733632	0.999994	1.1509	1.1509	1.45495	1.26458	0.000212539	0.0114489	0.218629	-4.57395	0.797624	3.63833	0.736707	1	0.471419	-2.12125	0.734194	1.55131	0.261619	1	2.95358	2.95358	3.48379	1.18639	0.798674	1	1.29814	1.29814	1.21862	0.939694	0.0956648	0.477059	4.44605	4.44605	4.25069	0.957747
KLRD1	0.505473	0.999999	1.59895	1.59895	1.7824	1.11495	0.347504	0.856893	1.31285	1.31285	1.39202	1.06033	0.905302	0.999996	0.956268	-1.04573	1.10313	1.15368	0.823198	1	1.01719	1.01719	1.63558	1.60795	0.0139611	0.223851	2.34676	2.34676	3.04222	1.29635	0.406066	0.849052	1.17612	1.17612	1.15165	0.979486	0.593978	0.942946	0.905341	-1.10456	1.0755	1.18818	0.145215	0.478224	1.62452	1.62452	1.61458	0.994605	0.177925	0.671673	1.68843	1.68843	3.43139	2.03524	0.994635	1	0.99028	-1.00982	1.00904	1.01895	0.836328	1	1.41175	1.41175	1.15426	0.818398	0.399384	0.899992	1.28152	1.28152	1.20078	0.937091	0.496905	1	1.47247	1.47247	1.21754	0.827411	0.705844	1	0.565685	-1.76777	0.845124	1.49321	0.995614	1	0.972875	-1.02788	1.19351	1.22705	0.995709	1	1.01618	1.01618	0.941192	0.926268	0.221938	0.786058	2.75391	2.75391	2.60989	0.948162
AL645608.5	0.505473	0.999999	1.40569	1.40569	1.40341	0.99838	0.407238	0.915202	0.795461	-1.25713	0.998275	1.25496	0.806175	0.999996	1.03483	1.03483	1.03612	1.00124	0.88335	1	0.998683	-1.00132	0.997532	0.998845	0.369913	0.999999	0.717398	-1.39393	1.00063	1.39481	0.935833	1	1.00054	1.00054	1.00246	1.00192	0.184373	0.496533	1.27614	1.27614	1.51181	1.18467	0.941716	1	1.00059	1.00059	1.0031	1.00251	0.907523	1	1.22687	1.22687	1.80785	1.47355	0.854469	1	1.35602	1.35602	1.35566	0.999732	0.978511	1	1.00158	1.00158	1.00416	1.00258	0.392563	0.891635	1.1547	1.1547	1.15571	1.00087	0.932556	1	1.00197	1.00197	1.00441	1.00243	0.981668	1	1.00135	1.00135	1.00418	1.00282	0.90812	1	0.998017	-1.00199	0.994832	0.996804	0.570554	1	1.40813	1.40813	1.40959	1.00103	0.37082	1	1.88555	1.88555	1.88686	1.00069
TRIM6	0.505486	0.999999	2.35445	2.35445	2.70962	1.18069	0.321057	0.827243	0.699025	-1.43056	1.7536	2.50841	0.358576	0.750485	0.742973	-1.34594	1.87194	2.51975	0.0596032	0.295719	0.639765	-1.56308	2.6915	4.20227	0.541742	0.999999	0.596349	-1.67687	1.63865	2.74774	0.000469054	0.00615342	1.57363	1.57363	4.87006	3.09614	0.10694	0.345555	0.685008	-1.45984	2.64477	3.86169	0.974575	1	0.898418	-1.11307	2.6298	2.9295	0.421262	0.98336	0.612035	-1.63389	2.47813	4.04256	0.835185	1	2.03196	2.03196	2.10352	1.03537	0.414673	1	5.04629	5.04629	3.45602	0.710075	0.763898	0.999994	1.12387	1.12387	2.43733	2.16929	0.65697	1	0.678566	-1.4737	2.52032	3.69447	0.019283	0.541127	4.78752	4.78752	11.5808	2.42293	0.389313	1	0.336218	-2.97426	1.1929	3.53633	0.69167	1	2.03159	2.03159	1.70508	0.855165	0.187375	0.717912	0.328662	-3.04264	3.15445	9.59726
ARC	0.505605	0.999999	2.51355	2.51355	1.94347	0.774924	0.669265	0.99999	0.981093	-1.01927	2.79054	2.84439	0.824473	0.999996	1.20127	1.20127	1.754	1.46035	0.000106772	0.00208297	1.74581	1.74581	10.0009	5.7285	0.835823	0.999999	0.848859	-1.17805	0.974089	1.14743	0.996561	1	1.19295	1.19295	1.78092	1.49265	0.954403	1	1.18563	1.18563	1.50546	1.27055	2.91484e-12	2.21721e-10	7.44585	7.44585	9.46749	1.27362	0.426321	0.988393	1.0828	1.0828	7.37203	6.80836	0.905856	1	1.66988	1.66988	1.56715	0.93852	0.0549331	1	6.90657	6.90657	9.48172	1.37549	0.467965	0.974743	0.923497	-1.08284	2.30965	2.50103	0.427529	1	0.707356	-1.41372	3.43344	4.85436	0.0904751	1	0.271632	-3.68145	2.77296	10.2031	0.304705	1	1.28544	1.28544	6.13267	4.77084	0.808259	1	2.10435	2.10435	1.19898	0.570763	0.878548	1	1.39056	1.39056	1.28988	0.927873
AC093635.1	0.505727	0.999999	0.729667	-1.37049	1.72853	2.31287	0.537759	0.99999	1.10241	1.10241	1.61105	1.46094	0.626169	0.972787	0.921238	-1.0855	1.48934	1.62122	0.578554	1	1.1185	1.1185	1.44678	1.29344	0.238733	0.957326	1.7829	1.7829	3.66133	2.05349	0.661081	1	0.95795	-1.0439	1.67033	1.74159	0.913562	1	1.04542	1.04542	1.47339	1.42482	0.858776	1	1.09563	1.09563	1.4472	1.33049	0.134297	0.580329	3.62502	3.62502	3.32457	1.10007	0.900021	1	1.52943	1.52943	1.46483	0.958635	0.872988	1	1.49803	1.49803	1.38528	0.980132	0.232437	0.674337	0.577341	-1.73208	0.995032	1.72395	0.309936	0.923129	2.00912	2.00912	1.77924	0.963225	0.808271	1	0.706497	-1.41543	1.42622	1.97525	0.301891	1	4.202	4.202	3.45622	0.823486	0.350069	1	2.59954	2.59954	2.52017	0.979227	0.598178	1	1.59813	1.59813	1.50793	0.953595
AC104461.1	0.506024	0.999999	1.46439	1.46439	4.23246	2.89071	0.0806559	0.376332	1.31975	1.31975	4.83798	3.66589	0.606648	0.961022	0.954702	-1.04745	3.98961	4.17898	0.0860436	0.374649	1.8034	1.8034	4.20803	2.33337	0.0712109	0.573299	2.46911	2.46911	4.00132	1.62054	0.332944	0.769667	0.88339	-1.132	3.3426	3.78364	0.618486	0.960121	1.22264	1.22264	2.19674	1.79723	0.0142466	0.0997978	2.04934	2.04934	4.86073	2.37288	0.00206339	0.033048	4.30715	4.30715	4.5783	1.06321	0.951119	1	1.24385	1.24385	1.31688	1.05875	0.658215	1	2.04901	2.04901	3.03225	1.48207	0.968307	0.999994	1.35202	1.35202	2.47496	1.83063	0.785368	1	4.95772	4.95772	0.781834	0.169733	0.461426	1	0.275114	-3.63486	1.16042	4.20537	0.494752	1	2.59089	2.59089	5.01677	1.93672	0.678093	1	2.44574	2.44574	1.78617	0.731025	0.00679552	0.0634809	11.7858	11.7858	11.5918	0.983571
HDHD5-AS1	0.506069	0.999999	1.73455	1.73455	1.53841	0.889228	0.0248122	0.169863	0.667024	-1.4992	1.85945	2.78654	0.322468	0.709413	0.868042	-1.15202	1.57279	1.8123	0.938705	1	0.902045	-1.10859	1.08566	1.20338	0.115331	0.711754	1.4338	1.4338	2.28175	1.59138	0.0611549	0.276828	0.66591	-1.5017	1.09838	1.64965	0.469905	0.843809	0.729208	-1.37135	1.17272	1.61014	0.790853	1	0.837718	-1.19372	0.984077	1.17777	0.229008	0.76065	1.73948	1.73948	1.45559	0.850842	0.93648	1	1.21424	1.21424	1.19097	0.980891	0.923677	1	1.10022	1.10022	1.31811	1.19999	0.233808	0.67513	0.67098	-1.49036	1.36777	2.03973	0.828954	1	1.06062	1.06062	1.25094	1.18077	0.774227	1	0.580793	-1.72178	0.858086	1.4756	0.534894	1	1.52811	1.52811	1.17384	0.774603	0.550219	1	1.61639	1.61639	1.6197	1.0354	0.553234	1	1.96803	1.96803	2.05427	1.04454
POLR3C	0.506084	0.999999	1.56329	1.56329	10.4607	6.69587	0.827435	0.99999	0.969773	-1.03117	11.174	11.522	4.49776e-05	0.000801393	0.65449	-1.52791	10.4155	15.9141	0.0764592	0.348737	0.60829	-1.64395	9.6554	15.871	0.42777	0.999999	0.740599	-1.35026	9.55157	12.8969	0.000974167	0.0113926	0.682196	-1.46585	9.53954	13.9834	0.0604206	0.229303	0.663291	-1.50763	11.2738	16.9984	0.730605	1	1.05091	1.05091	13.646	12.9893	0.430822	0.992472	0.814755	-1.22736	13.4469	16.504	0.507172	1	0.566549	-1.76507	9.86658	17.4152	0.0249024	0.767873	0.27424	-3.64644	10.6184	38.6923	0.187221	0.594526	0.849245	-1.17752	11.639	13.7057	0.257039	0.871434	0.646945	-1.54573	11.4711	17.7137	0.260381	1	2.11497	2.11497	31.9204	15.0999	0.754205	1	0.851346	-1.17461	12.099	14.2088	0.0885023	1	0.403982	-2.47536	9.85644	24.3974	0.518178	1	0.89822	-1.11331	7.61771	8.48135
AC133919.1	0.506112	0.999999	1.63632	1.63632	1.48099	0.906155	0.248706	0.727904	1.33535	1.33535	1.27128	0.952333	0.223415	0.58373	0.828475	-1.20704	1.0666	1.2877	0.428837	0.926974	1.34083	1.34083	1.63043	1.21616	0.786933	0.999999	0.875787	-1.14183	1.43141	1.63439	0.721161	1	0.959879	-1.0418	1.26038	1.31409	0.018405	0.0947717	0.529457	-1.88873	1.18639	2.24114	0.49292	0.914695	1.15367	1.15367	1.30874	1.13924	0.605615	1	0.938583	-1.06544	2.14039	2.28097	0.88257	1	1.34254	1.34254	1.32282	0.985368	0.626367	1	1.63922	1.63922	1.89307	1.1569	0.294921	0.766865	0.700673	-1.4272	1.00107	1.42898	0.230902	0.837638	1.52507	1.52507	1.72689	1.13593	0.472801	1	0.422694	-2.36578	0.980864	2.31012	0.612993	1	1.28479	1.28479	1.04115	0.813917	0.625072	1	1.49129	1.49129	1.56692	1.05328	0.397867	1	2.10501	2.10501	2.185	1.03844
MMP10	0.506131	0.999999	1.89194	1.89194	8.55616	4.63865	0.752635	0.99999	1.94205	1.94205	5.26986	2.74747	0.249442	0.61816	0.433096	-2.30896	2.01391	4.65418	0.447893	0.942786	3.16643	3.16643	2.54375	0.834825	0.271261	0.999999	1.06524	1.06524	7.69344	7.2185	0.0467414	0.229661	3.88349	3.88349	5.39154	1.42483	0.0353182	0.15563	9.20432	9.20432	4.21254	0.45767	0.00378814	0.036151	0.650079	-1.53827	2.79281	4.52295	0.496819	1	0.345458	-2.89471	1.18287	3.42406	0.875977	1	2.15758	2.15758	1.72215	0.816555	0.0166011	0.612849	0.176665	-5.66045	1.33593	7.74068	0.103653	0.41297	5.11086	5.11086	38.3422	7.50882	0.708606	1	2.05783	2.05783	2.05783	1	0.933128	1	0.652603	-1.53232	0.633341	0.970484	0.37575	1	0.726742	-1.376	4.60543	6.35391	0.938828	1	0.903726	-1.10653	1.74398	2.04036	0.0674808	0.377452	0.249313	-4.01102	1.45326	5.84588
MICALL1	0.506154	0.999999	0.58298	-1.71533	9.13521	15.6812	0.456744	0.96088	1.04934	1.04934	11.882	11.3258	0.0506465	0.226387	0.81153	-1.23224	14.4626	17.8235	0.0514565	0.269448	1.10361	1.10361	32.5191	29.4646	0.00237537	0.0666291	1.80142	1.80142	21.1676	11.7502	0.104699	0.394227	0.818549	-1.22167	18.4024	22.4761	0.011144	0.0645059	0.490334	-2.03942	8.05645	16.4379	0.306497	0.732855	1.13545	1.13545	31.2591	27.5426	0.12028	0.543444	1.53466	1.53466	17.6369	11.5033	0.375393	1	12.4167	12.4167	13.1126	1.06081	0.190738	1	0.832574	-1.20109	43.1832	51.8758	0.145087	0.510134	1.4951	1.4951	12.6323	8.45108	0.0280332	0.317931	1.42575	1.42575	22.9591	16.1227	0.378099	1	0.535414	-1.86771	22.2606	41.531	0.258618	1	1.74145	1.74145	37.1881	21.3641	0.975185	1	0.764046	-1.30882	6.52236	8.54452	0.713035	1	1.3799	1.3799	16.4258	11.9064
NBPF19	0.506178	0.999999	0.823866	-1.21379	13.3812	16.2435	0.78544	0.99999	0.997735	-1.00227	16.8906	16.9291	0.317505	0.703379	0.857304	-1.16645	16.0442	18.715	0.713334	1	1.6962	1.6962	2.45039	1.44401	0.0644412	0.54249	0.873125	-1.14531	22.0905	25.3004	0.342307	0.780948	1.05607	1.05607	10.133	9.59403	1.21461e-07	3.90494e-06	0.396606	-2.52139	8.06047	20.3245	0.983472	1	0.881137	-1.1349	1.41623	1.63329	0.291063	0.849332	1.03532	1.03532	59.9918	57.9452	0.191627	1	11.3479	11.3479	16.7448	1.47608	0.855613	1	3.89736	3.89736	1.24538	0.429009	2.02275e-05	0.000448282	4.73196	4.73196	14.3675	3.03704	0.0147232	0.21626	0.476097	-2.10041	10.3418	21.7238	0.883382	1	0.0217436	-45.9905	0.0240867	1.10776	0.872595	1	0.436836	-2.28919	0.905235	2.00421	0.954169	1	0.960963	-1.04062	9.68481	10.0792	0.540043	1	5.44306	5.44306	5.10938	0.943362
PC	0.506263	0.999999	2.36513	2.36513	3.19324	1.35363	0.268091	0.755523	1.58468	1.58468	2.81027	1.77331	0.0192397	0.115864	1.70608	1.70608	3.14605	1.84555	0.246072	0.702611	1.32259	1.32259	6.30307	4.76205	0.463165	0.999999	1.17303	1.17303	5.73618	4.88997	0.316866	0.749432	0.682656	-1.46487	3.15376	4.62072	0.0467314	0.191504	1.312	1.312	4.49268	3.43412	0.0253902	0.150949	2.37976	2.37976	3.79388	1.59927	0.236678	0.771503	0.492389	-2.03091	3.31264	6.08512	0.566827	1	4.91317	4.91317	4.81058	0.984945	0.168707	1	8.83951	8.83951	9.20515	2.6103	0.679012	0.999994	1.20516	1.20516	7.01399	5.82339	0.800013	1	1.17457	1.17457	4.38669	3.74061	0.135152	1	2.22239	2.22239	9.39859	4.44623	0.697552	1	0.393748	-2.53969	1.62669	4.12327	0.655178	1	0.763611	-1.30957	3.42526	4.48475	0.396754	1	0.682857	-1.46443	2.58766	3.78972
AC136604.3	0.506302	0.999999	1.86721	1.86721	1.68541	0.905272	0.247644	0.726704	1.50833	1.50833	1.43128	0.949445	0.738082	0.999996	1.04336	1.04336	1.40558	1.34799	0.978836	1	0.741855	-1.34797	1.16284	1.56661	0.62159	0.999999	0.731721	-1.36664	0.998905	1.36507	0.319436	0.752411	0.832563	-1.20111	1.61364	1.93918	0.754846	1	1.02964	1.02964	1.44799	1.40842	0.647675	1	0.806998	-1.23916	1.16297	1.44349	0.526385	1	1.25283	1.25283	1.89237	1.5138	0.786959	1	1.72393	1.72393	1.69693	0.984407	0.000154043	0.0209586	0.248094	-4.03074	1.51229	6.08802	0.766608	0.999994	1.04248	1.04248	2.79508	2.68151	0.447844	1	0.840849	-1.18927	1.463	1.74021	0.905705	1	0.72049	-1.38794	0.994816	1.38133	0.718628	1	0.845784	-1.18234	1.02055	1.2078	0.980139	1	0.940413	-1.06336	0.997059	1.06075	0.952857	1	0.962504	-1.03896	1.0015	1.04085
AC092910.3	0.506463	0.999999	0.692058	-1.44496	3.74368	5.40928	0.473338	0.972019	0.723851	-1.3815	2.82874	3.90731	0.815585	0.999996	1.0393	1.0393	2.77514	2.67034	0.49973	0.984794	0.800318	-1.2495	3.58321	4.46644	0.357669	0.999999	0.701781	-1.42495	3.69167	5.26008	0.649889	1	1.11882	1.11882	1.73966	1.5592	0.413477	0.791283	0.89568	-1.11647	4.56499	5.09696	0.00332813	0.0324995	3.54084	3.54084	3.69676	1.04573	0.131601	0.574674	0.550375	-1.81694	5.66639	10.1162	0.657296	1	3.99722	3.99722	3.96224	0.999914	0.55508	1	5.37567	5.37567	3.00901	0.719003	0.381906	0.879635	1.43866	1.43866	2.31026	1.6081	0.739457	1	0.807951	-1.2377	4.13815	5.07307	0.0897966	1	3.88407	3.88407	11.0787	2.85742	0.929592	1	0.969601	-1.03135	1.5592	1.59992	0.397456	1	4.75311	4.75311	4.00893	0.863092	0.365595	1	4.74825	4.74825	3.68132	0.784205
AFF3	0.506475	0.999999	1.19254	1.19254	32.1652	26.9743	0.744413	0.99999	0.884289	-1.13085	8.72924	9.87156	0.0130772	0.0870325	1.5524	1.5524	10.8468	6.98751	0.767894	1	0.79372	-1.25989	1.42491	1.79075	0.807012	0.999999	0.942192	-1.06136	23.0107	24.4225	0.207406	0.596609	1.28828	1.28828	9.25302	7.18226	0.0221441	0.108561	1.28204	1.28204	33.1787	25.88	0.793218	1	1.00571	1.00571	0.886704	0.890715	0.0554347	0.344871	1.52247	1.52247	34.7436	22.8271	0.83731	1	3.47186	3.47186	4.00556	1.15402	0.324972	1	0.0831162	-12.0314	0.430049	5.06703	1.04402e-05	0.000248123	4.54683	4.54683	17.8343	3.92274	0.238983	0.846713	1.3186	1.3186	13.9928	10.6129	0.942482	1	1.15463	1.15463	1.17313	1.0043	0.847939	1	0.46058	-2.17118	3.72001	8.07336	4.01499e-08	7.85004e-06	35.0886	35.0886	56.1731	1.61857	0.624628	1	6.67116	6.67116	7.20958	1.08166
LMAN2L	0.506584	0.999999	1.48061	1.48061	14.6999	9.94522	0.0134042	0.108164	0.706029	-1.41637	11.8242	16.7444	0.00939157	0.0678037	0.748305	-1.33635	11.2395	15.019	0.00260383	0.029744	0.672962	-1.48597	21.076	31.2949	0.76196	0.999999	0.868503	-1.15141	15.169	17.4657	0.77825	1	1.01648	1.01648	14.128	13.8983	0.383031	0.760101	0.757991	-1.31928	13.1853	17.3973	0.908958	1	0.917842	-1.08951	20.4709	22.3091	0.705687	1	0.951287	-1.05121	17.2527	18.1418	0.180559	1	0.486289	-2.05639	14.9558	30.7549	0.447065	1	2.33662	2.33662	23.8542	10.2281	0.75292	0.999994	1.24978	1.24978	17.5881	14.0748	0.690598	1	1.0079	1.0079	18.5616	18.4197	0.889101	1	0.678394	-1.47407	19.2149	28.2966	0.896206	1	1.32113	1.32113	11.0593	8.39183	0.463226	1	1.4749	1.4749	16.8562	11.4298	0.0710468	0.391425	25.5587	25.5587	18.6136	0.745059
PKD2	0.506605	0.999999	0.845948	-1.18211	20.8825	24.6903	0.00159703	0.020237	1.39484	1.39484	20.1614	14.458	0.654819	0.991816	1.01313	1.01313	22.0232	21.7538	0.507847	0.990514	0.908151	-1.10114	25.8254	28.4358	0.451148	0.999999	1.05551	1.05551	29.3367	27.7934	0.0208873	0.129539	0.754675	-1.32507	28.4175	37.6151	0.508036	0.878454	0.850663	-1.17555	23.0133	27.0632	0.292992	0.716001	0.846533	-1.18129	19.4589	22.9761	0.423407	0.984591	1.04053	1.04053	39.2805	37.6827	0.259812	1	0.591881	-1.68953	16.1059	27.2114	0.122401	1	17.2299	17.2299	15.5698	0.903649	1.69342e-07	5.84259e-06	2.42767	2.42767	45.3018	18.6627	0.0644969	0.48513	0.453378	-2.20566	14.2889	29.8983	0.402474	1	1.01552	1.01552	27.1386	26.7411	0.962216	1	0.570357	-1.75329	14.7133	22.5419	0.751741	1	0.963801	-1.03756	22.5008	23.3518	0.817279	1	1.6484	1.6484	28.978	17.5825
AC137932.3	0.506656	0.999999	1.37284	1.37284	4.35983	3.1818	0.24317	0.7202	1.34868	1.34868	4.00567	2.9703	0.511668	0.893261	1.10229	1.10229	4.06583	3.68987	0.153182	0.536201	1.84052	1.84052	8.19701	4.45444	0.390804	0.999999	0.479946	-2.08357	1.52881	3.18472	0.942642	1	0.993569	-1.00647	4.42819	4.4595	0.607369	0.952977	0.765562	-1.30623	3.05178	3.98812	0.611915	0.996192	1.18475	1.18475	5.64018	4.77041	0.473095	1	1.4743	1.4743	7.48261	5.07759	0.707512	1	3.58897	3.58897	3.45319	0.962379	0.710495	1	2.28028	2.28028	3.1278	1.38541	0.764818	0.999994	0.89228	-1.12072	3.30681	3.7065	0.25651	0.870589	1.556	1.556	5.77468	3.73402	0.666649	1	0.470275	-2.12642	1.61567	3.42103	0.932048	1	0.339265	-2.94754	0.298585	0.570668	0.425588	1	3.19748	3.19748	3.65705	1.14661	0.68001	1	1.69444	1.69444	1.81068	1.07638
BBIP1	0.506792	0.999999	0.9788	-1.02166	32.4097	33.1113	0.229498	0.698967	1.05287	1.05287	42.1757	40.0557	0.166143	0.490751	1.07535	1.07535	39.6864	36.9057	0.872244	1	0.986307	-1.01388	34.7679	35.2506	0.633359	0.999999	0.889582	-1.12412	26.0704	29.3064	0.738365	1	0.992405	-1.00765	35.3549	35.626	0.67475	0.997642	0.853832	-1.17119	24.5137	28.7196	0.264982	0.679342	0.891006	-1.12233	42.3751	47.5589	0.746605	1	0.989822	-1.01028	26.0785	26.2811	0.522446	1	2.68354	2.68354	30.3553	11.312	0.950609	1	0.887531	-1.12672	36.4071	41.0162	0.60651	0.999994	1.2475	1.2475	30.0291	24.077	0.325041	0.936577	1.17819	1.17819	37.2076	31.5815	0.152763	1	0.417709	-2.39401	17.1405	40.8304	0.787276	1	1.019	1.019	54.0736	52.7955	0.248842	1	1.30663	1.30663	37.4119	28.6369	0.0187721	0.14351	7.13494	7.13494	39.9693	5.61738
CDKL2	0.506804	0.999999	2.16486	2.16486	1.90543	0.880346	0.160353	0.574076	0.650139	-1.53813	1.09381	1.68243	0.476257	0.863838	1.18308	1.18308	1.243	1.05068	0.879932	1	0.832762	-1.20082	1.64572	1.97618	0.591256	0.999999	1.2211	1.2211	1.89252	1.54985	0.684704	1	1.18069	1.18069	1.98398	1.68034	0.572744	0.927129	1.22857	1.22857	2.07824	1.69166	0.40347	0.834917	1.14835	1.14835	1.48219	1.29095	0.552244	1	1.33176	1.33176	3.27066	2.45593	0.981483	1	1.06178	1.06178	1.0779	1.01518	0.894204	1	1.27103	1.27103	0.896654	0.706053	0.652328	0.999994	0.825069	-1.21202	1.65141	2.00154	0.0326574	0.343896	1.82206	1.82206	3.55365	1.95049	0.937804	1	0.767663	-1.30266	0.566998	0.737516	0.561979	1	0.85322	-1.17203	4.8335	5.66498	0.511627	1	1.75001	1.75001	2.67879	1.53077	6.0914e-09	1.49259e-07	15.0833	15.0833	15.5575	1.0316
TUSC1	0.50686	0.999999	1.04975	1.04975	29.3995	28.0248	1.00781e-10	7.96441e-09	0.503988	-1.98417	23.859	47.3412	2.13547e-13	1.64332e-11	0.592099	-1.68891	27.1167	45.7994	0.209009	0.640818	1.20039	1.20039	11.2259	9.33973	0.170883	0.839311	0.883534	-1.13182	24.9042	28.1857	0.0858603	0.34701	1.20132	1.20132	40.0863	33.3649	0.727156	1	0.871677	-1.14721	28.1732	32.3337	0.0205416	0.130116	0.703966	-1.42052	18.001	25.6155	0.622463	1	0.56593	-1.767	17.2959	30.5395	0.210101	1	44.9706	44.9706	21.8919	0.506789	0.781092	1	0.95399	-1.04823	15.4879	16.3412	0.00253634	0.0270826	1.64788	1.64788	47.5735	28.8717	0.153785	0.721629	0.692562	-1.44391	20.5974	29.7736	0.713525	1	0.228567	-4.37509	3.02191	11.9325	0.0661746	0.733255	1.62083	1.62083	26.4447	16.3609	0.403731	1	0.795766	-1.25665	31.1982	39.2112	0.0141084	0.114807	14.736	14.736	27.4055	1.88871
ACVR2B-AS1	0.507033	0.999999	1.43123	1.43123	1.43317	1.0023	0.635278	0.99999	1.0985	1.0985	1.09505	0.996864	0.697094	0.999996	0.934853	-1.06969	1.19745	1.28102	0.3307	0.818838	1.41364	1.41364	1.40386	0.993111	0.249116	0.97183	1.22285	1.22285	1.51072	1.2354	0.302077	0.730292	0.837524	-1.194	0.960181	1.14662	0.547286	0.908358	1.01164	1.01164	1.33173	1.31701	0.614763	0.997934	1.08577	1.08577	1.09031	1.0051	0.337555	0.901949	1.44172	1.44172	1.46311	1.01928	0.798928	1	1.37589	1.37589	1.37737	1.00115	0.957921	1	0.924747	-1.08138	0.933722	1.00981	0.925862	0.999994	0.998988	-1.00101	1.00204	1.00319	0.644289	1	1.10973	1.10973	1.11323	1.00353	0.866372	1	0.752372	-1.32913	0.955013	1.26544	0.825037	1	1.09634	1.09634	1.08299	0.988478	0.978663	1	0.971235	-1.02962	0.975009	1.00394	0.650332	1	1.43879	1.43879	1.44082	1.00149
STAMBP	0.507147	0.999999	0.856453	-1.16761	40.9608	47.8277	0.978232	0.99999	0.972683	-1.02808	39.2303	40.3322	0.364336	0.756007	1.036	1.036	37.0657	35.7797	0.995209	1	0.96747	-1.03362	33.7944	34.9307	0.916118	0.999999	0.990778	-1.00931	39.8251	40.1957	0.101845	0.387683	0.906005	-1.10375	40.0246	44.1804	0.131307	0.396686	1.06731	1.06731	34.9943	32.7933	0.553179	0.959025	0.994464	-1.00557	33.9818	34.1797	0.408092	0.97322	1.27569	1.27569	42.2468	33.1269	0.368984	1	2.25029	2.25029	39.796	17.6851	0.904987	1	0.784019	-1.27548	31.0779	39.6407	0.772198	0.999994	1.09922	1.09922	42.4758	38.643	0.918815	1	0.926627	-1.07918	30.7561	33.1941	0.274331	1	0.545506	-1.83316	16.5627	30.3524	0.118383	1	0.78075	-1.28082	41.6511	53.3448	0.73626	1	1.06874	1.06874	42.3121	39.5917	0.84936	1	0.754208	-1.32589	51.1871	67.869
AL138885.3	0.507165	0.999999	3.39413	3.39413	1.58668	0.496031	0.534409	0.99999	0.815302	-1.22654	1.83209	2.2283	0.606816	0.961022	1.03913	1.03913	3.11387	2.99999	0.901793	1	1.13958	1.13958	2.11551	1.85142	0.860485	0.999999	0.908811	-1.10034	1.40892	1.55015	0.473338	0.907505	1.22424	1.22424	1.86413	1.5236	0.227644	0.562425	1.27576	1.27576	2.64094	2.07159	0.121931	0.431474	0.46005	-2.17368	1.08179	2.32145	0.717415	1	1.08675	1.08675	2.56989	2.36628	0.699047	1	2.66393	2.66393	2.62534	0.985577	0.653663	1	2.51946	2.51946	2.99454	1.18935	0.173392	0.568108	2.08512	2.08512	2.3586	1.13266	0.312985	0.924681	0.510896	-1.95735	1.94393	3.78945	0.785072	1	0.219383	-4.55823	0.591075	1.04083	0.429209	1	0.526304	-1.90004	3.79599	6.23661	0.401457	1	2.5218	2.5218	3.06826	1.21914	0.088249	0.452523	6.29814	6.29814	5.5418	0.883769
AC011092.2	0.507187	0.999999	1.48054	1.48054	1.46473	0.989378	0.598579	0.99999	0.904262	-1.10587	1.26418	1.39798	0.000750734	0.00902351	0.688399	-1.45265	1.07178	1.55689	0.817338	1	1.20926	1.20926	1.32344	1.09439	0.597868	0.999999	0.814845	-1.22723	1.00302	1.23093	0.428099	0.869065	1.13088	1.13088	1.14508	1.01261	0.623035	0.962822	0.888854	-1.12504	1.14317	1.28619	0.995932	1	0.998436	-1.00157	1.01483	1.01647	0.727929	1	0.864772	-1.15637	1.84687	2.13553	0.999913	1	1.0006	1.0006	0.998848	0.998252	0.999207	1	1.00282	1.00282	1.01989	1.01692	0.998368	0.999994	0.993723	-1.00632	0.999392	1.00574	0.998023	1	1.00485	1.00485	1.02107	1.01596	0.913974	1	0.886151	-1.12848	1.01995	1.15086	0.996526	1	0.996008	-1.00401	0.9753	0.97903	0.806215	1	1.134	1.134	1.14172	1.0068	0.999564	1	0.991655	-1.00841	0.996186	1.00458
INVS	0.507198	0.999999	0.741758	-1.34815	5.21273	7.03551	0.421002	0.929437	0.758519	-1.31836	4.46712	5.88791	0.616745	0.966491	0.92532	-1.08071	5.32138	5.75045	0.803335	1	1.10751	1.10751	11.466	10.3451	0.000273274	0.0129498	1.94848	1.94848	13.9065	7.13701	0.764147	1	1.22611	1.22611	4.94421	4.03448	0.365095	0.740998	1.11765	1.11765	5.58986	5.03694	0.567947	0.9685	1.13865	1.13865	6.66444	5.87994	0.160536	0.637674	0.651431	-1.53508	9.07618	13.9358	0.65513	1	4.56173	4.56173	5.00598	1.09826	0.915927	1	1.52109	1.52109	7.96115	5.26247	0.300718	0.774613	1.70299	1.70299	6.44599	3.78986	0.208101	0.809018	1.65928	1.65928	7.89502	4.77806	3.26161e-05	0.00344361	6.07656	6.07656	29.6943	4.90241	0.822774	1	2.13919	2.13919	8.45527	4.06247	0.322645	1	0.513523	-1.94733	5.54069	10.7907	0.810405	1	0.789884	-1.26601	5.54278	7.01828
PPP2R5C	0.507235	0.999999	1.11091	1.11091	38.9996	35.1196	0.585425	0.99999	0.857045	-1.1668	33.3332	38.8945	0.0071868	0.0550001	0.742635	-1.34656	34.0304	45.8259	0.511157	0.992999	1.04619	1.04619	53.5418	51.1743	0.706918	0.999999	1.04283	1.04283	59.5358	57.0902	0.578704	0.991219	0.989889	-1.01021	45.0566	45.5156	0.0104056	0.0612935	0.696669	-1.4354	42.1815	60.5538	0.565051	0.966842	1.05125	1.05125	53.3591	50.7789	0.377076	0.943384	1.01325	1.01325	109.763	108.306	0.120929	1	0.800631	-1.24901	42.4305	52.9966	0.250524	1	1.29174	1.29174	41.1871	31.9239	0.372523	0.868771	1.2332	1.2332	36.6015	29.6817	0.122364	0.652338	0.707002	-1.41442	43.7391	61.8761	0.721046	1	0.9291	-1.07631	49.1738	52.8943	0.284607	1	2.14821	2.14821	30.0804	14.0778	0.047756	0.78586	0.376762	-2.6542	46.6132	123.716	0.446388	1	0.728742	-1.37223	54.4935	74.7787
AL138963.3	0.507313	0.999999	1.728	1.728	1.64872	0.954712	0.0595379	0.314839	1.51698	1.51698	1.79337	1.18227	0.359729	0.751428	1.16455	1.16455	1.40817	1.20941	0.775859	1	0.810103	-1.23441	1.06906	1.31926	0.626066	0.999999	0.761571	-1.31307	1.01047	1.32678	0.159373	0.512257	0.90061	-1.11036	1.34125	1.48947	0.942073	1	1.05162	1.05162	1.23846	1.17828	0.137033	0.462516	0.75986	-1.31603	1.41052	1.85636	0.589433	1	1.47126	1.47126	1.35935	0.925121	0.852469	1	1.43191	1.43191	1.42122	0.992554	0.997102	1	0.997157	-1.00285	1.06883	1.07203	0.905469	0.999994	0.814111	-1.22833	1.28092	1.57353	0.674204	1	1.16136	1.16136	1.23999	1.06795	0.82702	1	0.759772	-1.31618	1.06901	1.4065	0.709555	1	1.38517	1.38517	4.21839	3.04589	0.842043	1	1.22204	1.22204	1.25728	1.02898	0.982962	1	0.968011	-1.03305	0.986802	1.01948
ZNF891	0.507314	0.999999	1.23534	1.23534	11.9754	9.79516	0.179348	0.612511	0.740647	-1.35017	10.5442	14.2185	0.0220941	0.127792	0.743173	-1.34558	11.215	15.0874	0.742335	1	1.0262	1.0262	20.9979	20.4547	0.0181557	0.264446	0.48211	-2.07421	9.02214	18.7083	0.401952	0.845292	0.891353	-1.12189	7.86304	8.82169	0.0121434	0.0688242	0.599644	-1.66766	11.9423	19.9201	0.00364403	0.0350781	1.88351	1.88351	14.0201	7.47767	0.0451602	0.30498	0.677213	-1.47664	23.8054	35.0932	0.352189	1	15.5017	15.5017	14.266	0.923642	0.126386	1	9.25806	9.25806	14.9191	1.69876	0.667418	0.999994	1.35129	1.35129	11.1465	8.27753	0.67453	1	0.814518	-1.22772	15.9417	19.5164	0.535486	1	0.668004	-1.497	17.3163	25.4146	0.855162	1	0.36271	-2.75703	1	2.75703	0.0544102	0.83164	0.520158	-1.92249	19.7321	37.933	0.212017	0.767404	14.7319	14.7319	14.8994	1.05584
STMN4	0.507404	0.999999	1.21718	1.21718	1.18548	0.974427	0.991805	0.99999	1.00101	1.00101	0.987392	0.986424	0.0400053	0.193475	0.51678	-1.93506	1.01138	1.95704	0.989353	1	1.00018	1.00018	0.981932	0.981762	0.790621	0.999999	0.954194	-1.048	1.00463	1.05285	0.0334703	0.181705	1.47699	1.47699	1.52077	1.03036	0.976119	1	0.98166	-1.01868	1.00765	1.0271	0.97696	1	0.984601	-1.01564	1.02272	1.03966	0.974756	1	1.01083	1.01083	0.967172	0.95762	0.999472	1	1.00247	1.00247	0.998235	0.99579	0.995903	1	0.990752	-1.00933	1.03047	1.04073	0.988528	0.999994	0.985631	-1.01458	0.999069	1.01382	0.990394	1	0.994434	-1.0056	1.03227	1.03844	0.995651	1	0.987556	-1.0126	1.03057	1.04447	0.982119	1	1.01471	1.01471	0.962166	0.94951	0.997506	1	0.995309	-1.00471	1.01149	1.01638	0.996653	1	0.983406	-1.01687	0.994158	1.01102
CHORDC1	0.507423	0.999999	1.26136	1.26136	27.6983	21.9617	0.559274	0.99999	1.00193	1.00193	38.0189	37.9449	0.254591	0.624644	1.06818	1.06818	41.7937	39.1265	0.00586793	0.0554544	1.20161	1.20161	60.2606	50.1498	0.48258	0.999999	1.19217	1.19217	29.4404	24.6948	0.00569863	0.0485054	1.33096	1.33096	54.3514	40.8372	0.000180827	0.00225777	1.38032	1.38032	30.9564	22.429	0.00162271	0.0183984	0.74686	-1.33894	45.0652	60.3388	0.605479	1	1.02801	1.02801	28.2428	27.4595	0.130919	1	0.533752	-1.87353	25.3414	47.4778	0.00015144	0.0207112	9.18564	9.18564	75.4886	8.24968	0.486818	0.993241	1.1639	1.1639	28.2088	24.2458	0.104505	0.609525	1.31864	1.31864	46.7198	35.4326	0.910141	1	0.815885	-1.22566	33.1906	40.6761	0.351214	1	1.2974	1.2974	66.0916	50.9446	0.927567	1	0.666066	-1.50135	25.1113	37.6981	0.667572	1	1.26356	1.26356	40.8504	32.3298
ATG4B	0.507427	0.999999	1.02193	1.02193	28.7973	28.1801	0.304943	0.806997	1.07146	1.07146	30.8941	28.8338	0.0470183	0.215562	0.823076	-1.21495	31.0143	37.6812	0.355992	0.848643	1.11054	1.11054	61.7195	55.576	0.0900867	0.637149	1.3117	1.3117	49.3999	37.6609	0.698232	1	0.924488	-1.08168	28.7911	31.1437	0.607132	0.952977	0.757781	-1.31964	34.714	45.8107	0.0648797	0.290727	1.18742	1.18742	46.8538	39.4601	0.268049	0.817332	0.729777	-1.37028	40.2429	55.144	0.299724	1	0.817279	-1.22357	35.5953	43.5535	0.478409	1	1.13956	1.13956	53.9014	47.3012	0.683539	0.999994	1.1141	1.1141	30.8977	27.7336	0.96401	1	0.98965	-1.01046	42.751	43.1987	0.534181	1	1.08581	1.08581	62.5244	57.5845	0.520357	1	0.8793	-1.13727	32.9924	37.5223	0.551909	1	1.04145	1.04145	33.0292	31.715	0.510977	1	2.71626	2.71626	47.0612	17.3261
AC011306.1	0.507433	0.999999	1.30464	1.30464	1.27603	0.97847	0.999635	0.99999	1.00117	1.00117	0.989702	0.988571	0.598558	0.955153	1.04431	1.04431	1.06138	1.01655	0.316499	0.800999	0.71799	-1.39278	0.985242	1.37207	0.999308	0.999999	1.00095	1.00095	1.00378	1.00282	0.626487	1	0.956908	-1.04503	1.01473	1.06084	0.38266	0.759627	1.09437	1.09437	1.11878	1.02282	0.689526	1	1.06311	1.06311	1.09773	1.03338	0.996295	1	1.00991	1.00991	0.973187	0.964322	0.999787	1	1.00212	1.00212	0.998558	0.996456	0.902063	1	1.06679	1.06679	1.10269	1.03429	0.993294	0.999994	0.987891	-1.01226	0.99924	1.01163	0.999286	1	0.994521	-1.00551	1.02636	1.03236	0.865055	1	0.89848	-1.11299	1.02497	1.14135	0.996936	1	1.01326	1.01326	0.969098	0.957495	0.644266	1	1.21843	1.21843	1.23506	1.01379	0.997718	1	0.986149	-1.01405	0.995228	1.00927
FAM117B	0.507506	0.999999	1.0884	1.0884	13.2432	12.1721	0.118193	0.478851	0.715407	-1.39781	8.07737	11.2906	0.729725	0.999996	1.00517	1.00517	9.43947	9.39215	0.0421024	0.235294	0.520274	-1.92206	6.24744	12.0011	0.252824	0.976058	0.923528	-1.0828	17.3727	18.811	0.792019	1	0.720621	-1.38769	2.60591	3.60287	0.0165614	0.0876377	0.660616	-1.51374	13.124	19.8682	0.076146	0.323131	1.43117	1.43117	10.0908	7.06382	0.259731	0.805309	0.712388	-1.40373	16.8702	23.6803	0.522411	1	0.51572	-1.93904	10.3753	20.1181	0.0842672	1	0.219919	-4.54713	4.40445	20.0087	0.462945	0.968873	1.24503	1.24503	10.1849	8.1815	0.0990361	0.594609	0.724226	-1.38078	12.781	17.65	0.951561	1	1.32265	1.32265	13.5106	10.2083	0.282578	1	1.88981	1.88981	11.4027	6.03768	0.0134914	0.390894	15.2666	15.2666	17.446	1.14518	0.053448	0.32159	13.6197	13.6197	14.9336	1.09763
STXBP1	0.507627	0.999999	0.728534	-1.37262	10.9705	15.0536	0.829696	0.99999	0.921996	-1.0846	14.4701	15.6913	0.845571	0.999996	0.992999	-1.00705	12.5981	12.6892	0.0649284	0.313192	1.18518	1.18518	43.0175	36.282	0.626123	0.999999	0.839861	-1.19067	11.9052	14.1745	0.709399	1	0.923838	-1.08244	13.9662	15.1174	0.102913	0.336647	1.10347	1.10347	11.9534	10.8407	1.82835e-06	5.08176e-05	1.61524	1.61524	49.779	30.8353	0.20539	0.723145	1.20944	1.20944	23.0753	19.2721	0.495465	1	11.244	11.244	10.592	0.945469	0.803052	1	0.659944	-1.51528	37.0942	56.2096	0.91512	0.999994	1.04221	1.04221	12.6289	12.1192	0.0176263	0.242189	1.55382	1.55382	35.645	22.9423	0.805343	1	0.996023	-1.00399	45.9634	46.1382	0.571177	1	1.64359	1.64359	15.0509	9.16907	0.814085	1	0.936562	-1.06774	14.788	15.7856	0.123199	0.561235	0.623073	-1.60495	16.8425	27.0313
NDUFA5	0.507655	0.999999	0.882516	-1.13312	133.977	151.817	0.187583	0.628935	0.862874	-1.15892	142.462	165.102	0.706581	0.999996	0.956905	-1.04504	145.045	151.579	0.159507	0.548846	0.951482	-1.05099	89.84	94.4185	0.0142894	0.226937	0.777468	-1.28623	103.512	133.139	0.0579282	0.266565	0.832768	-1.20082	87.348	104.884	0.592429	0.941829	1.00428	1.00428	125.471	124.941	0.0507851	0.245913	0.894318	-1.11817	109.727	122.705	0.171078	0.657209	0.773879	-1.29219	70.1149	90.6011	0.220289	1	2.4136	2.4136	116.407	48.2301	0.278444	1	0.710127	-1.4082	115.251	162.308	0.40782	0.908663	1.04209	1.04209	135.466	129.995	0.945961	1	1.0094	1.0094	105.977	105.002	0.29342	1	0.939386	-1.06453	115.988	123.452	0.0312819	0.451425	0.649196	-1.54037	88.2998	136	0.216202	1	0.70688	-1.41467	142.738	201.928	0.385742	1	2.37384	2.37384	257.13	108.319
RTKN	0.50777	0.999999	1.54821	1.54821	10.0365	6.5443	0.7589	0.99999	1.069	1.069	8.37522	7.8428	0.337745	0.727811	1.22682	1.22682	7.78923	6.36533	0.361165	0.853909	0.949385	-1.05331	28.4879	30.0021	0.922726	0.999999	0.911855	-1.09667	12.5939	13.8093	0.410098	0.852326	1.10963	1.10963	10.0158	9.01302	0.621659	0.96212	1.07706	1.07706	11.6409	10.8357	0.160221	0.507932	0.840988	-1.18908	21.3066	25.3655	0.988023	1	1.08575	1.08575	4.13847	3.85002	0.655907	1	0.873941	-1.14424	10.0308	11.4787	0.674668	1	1.55332	1.55332	24.4221	15.7902	0.285136	0.753144	1.43461	1.43461	19.9602	13.9161	0.249617	0.861305	0.746036	-1.34042	15.1198	20.3	0.716757	1	0.700965	-1.42661	22.4342	31.9279	0.303764	1	0.650621	-1.53699	10.1295	15.4967	0.712214	1	0.846747	-1.18099	10.2215	12.0852	0.0108804	0.0934982	4.38575	4.38575	35.9845	8.21416
PLEC	0.507774	0.999999	0.975586	-1.02503	28.7507	29.5421	0.0112579	0.0946341	0.765399	-1.30651	33.8316	44.2081	8.70668e-07	2.48985e-05	0.679788	-1.47105	32.2416	47.4374	0.0140747	0.108215	1.08639	1.08639	243.386	224.029	0.277057	0.999999	0.907646	-1.10175	38.6291	42.556	2.48023e-05	0.000470977	1.29908	1.29908	134.363	103.426	0.0682772	0.250337	0.668231	-1.49649	19.5818	29.3597	0.255733	0.666938	1.25749	1.25749	155.458	123.66	0.563475	1	0.728129	-1.37338	42.7746	58.7348	0.289554	1	0.693419	-1.44213	43.8843	63.2877	0.958637	1	1.0947	1.0947	205.59	187.836	0.117127	0.447792	1.32296	1.32296	59.2584	44.797	0.110762	0.62336	0.90724	-1.10224	125.798	138.687	0.178344	1	0.586445	-1.70519	140.423	239.369	0.362311	1	0.458071	-2.18307	27.739	60.318	0.610606	1	1.71724	1.71724	18.7179	10.988	0.0743308	0.404114	1.06492	1.06492	70.3521	66.0695
HMGN4	0.507827	0.999999	0.736248	-1.35824	3.45011	4.6862	0.125655	0.498045	0.785182	-1.27359	4.98355	6.34696	0.3038	0.687836	0.876579	-1.1408	4.7478	5.41645	0.625933	1	0.955379	-1.04671	3.68691	3.85911	0.153504	0.801273	0.593784	-1.68411	3.12387	5.26092	0.163898	0.521091	0.775477	-1.28953	3.73201	4.81287	0.000998299	0.00936393	0.553704	-1.80602	3.81006	6.88138	0.185452	0.554486	1.34768	1.34768	3.93231	2.91963	0.756105	1	1.00821	1.00821	5.24531	5.20307	0.796918	1	2.83982	2.83982	2.88179	1.01485	0.68495	1	2.85438	2.85438	2.42326	0.855873	0.529612	0.999994	1.0137	1.0137	3.80586	3.75464	0.893452	1	0.770385	-1.29805	2.91329	3.78079	0.713002	1	0.332825	-3.00458	1.17599	3.52463	0.697366	1	2.06881	2.06881	5.31351	2.57234	0.515956	1	0.48382	-2.06689	3.23669	6.6897	0.314689	0.939524	0.413122	-2.42059	3.15131	7.62799
TNNC1	0.507963	0.999999	1.8185	1.8185	1.76271	0.970897	0.653398	0.99999	1.16934	1.16934	1.8532	1.58494	0.467943	0.856265	0.905792	-1.10401	1.72338	1.90261	0.675837	1	1.30427	1.30427	1.26949	0.972229	0.388941	0.999999	1.72161	1.72161	2.42776	1.41014	0.0348448	0.186709	0.80493	-1.24234	1.81713	2.25686	0.307276	0.671236	1.27069	1.27069	1.73059	1.36283	0.603626	0.991464	1.24206	1.24206	1.3114	1.0564	0.583696	1	0.617648	-1.61904	0.885084	1.4288	0.928275	1	1.28673	1.28673	1.28005	0.994841	0.956256	1	1.12732	1.12732	1.18372	1.05164	0.435755	0.938382	0.829191	-1.206	1.29362	1.56041	0.962716	1	1.15685	1.15685	1.9825	1.71194	0.988341	1	1.04705	1.04705	1.11386	1.06197	0.491546	1	0.494715	-2.02137	0.905068	1.8004	0.856358	1	1.28933	1.28933	1.31327	1.01917	0.00549849	0.0532887	0.170961	-5.8493	3.88699	22.7353
ARL8A	0.508037	0.999999	0.829166	-1.20603	25.6612	31.0561	0.72771	0.99999	0.996437	-1.00358	39.147	39.3008	0.133565	0.429176	0.794516	-1.25863	39.1787	49.3268	0.0147805	0.111898	1.08995	1.08995	82.451	75.6358	0.567524	0.999999	1.11502	1.11502	39.9949	35.8648	0.131922	0.456427	0.851413	-1.17452	59.1614	69.4578	0.558402	0.917253	0.754214	-1.32588	24.1229	32.0644	0.0710235	0.308181	0.88361	-1.13172	84.9612	96.2223	0.193731	0.70231	1.1459	1.1459	82.1131	71.6462	0.729672	1	0.942024	-1.06154	30.4843	32.3634	0.292168	1	0.71656	-1.39556	85.4835	119.37	0.343287	0.830725	0.940149	-1.06366	35.6435	37.9212	0.152911	0.719228	0.695886	-1.43702	40.7321	58.6107	0.165486	1	0.595383	-1.67959	59.1259	99.0364	0.330808	1	1.69826	1.69826	61.771	36.4144	0.298765	1	0.774224	-1.29162	35.9192	46.4225	0.621391	1	1.11723	1.11723	49.0337	43.9036
AC008429.1	0.508049	0.999999	1.87819	1.87819	1.81846	0.968322	0.467506	0.967222	1.18426	1.18426	1.66029	1.40194	0.687365	0.999996	0.888948	-1.12493	1.66453	1.87247	0.415904	0.915529	0.751177	-1.33125	1.33178	1.77275	0.697091	0.999999	1.31723	1.31723	2.24654	1.7055	0.00596135	0.0502394	1.56846	1.56846	2.01618	1.28558	0.875373	1	0.972591	-1.02818	1.66898	1.71611	0.625793	1	1.00824	1.00824	2.056	2.03924	0.354121	0.918717	0.375681	-2.66183	0.932963	2.48142	1.23677e-06	0.00030509	0.0737999	-13.5502	1.29114	17.4951	0.756063	1	1.56657	1.56657	1.6453	1.05045	0.0721724	0.325417	0.560804	-1.78315	1.21586	2.16809	0.583805	1	1.44216	1.44216	1.51075	1.04761	0.768665	1	0.646321	-1.54722	1.06241	1.6431	0.963895	1	0.983915	-1.01635	0.922742	0.937467	0.637585	1	1.75876	1.75876	1.79437	1.02029	0.820503	1	1.20716	1.20716	1.22361	1.01364
MGARP	0.508056	0.999999	0.647575	-1.54422	6.48578	10.0152	0.702902	0.99999	1.08809	1.08809	1.35686	1.24691	0.621987	0.969972	1.11715	1.11715	1.84835	1.65471	0.864568	1	1.17605	1.17605	1.42579	1.21246	0.131749	0.756309	2.01976	2.01976	10.9236	5.40839	1.15577e-12	6.91757e-11	2.29446	2.29446	7.1866	3.13256	0.0291235	0.134133	0.611398	-1.6356	4.27305	6.98928	0.532012	0.943164	1.3645	1.3645	1.2835	0.942383	0.444466	1	0.600998	-1.6639	3.23331	5.37672	0.869083	1	1.99805	1.99805	2.00922	1.00562	0.944086	1	1.31619	1.31619	1.24384	0.94674	0.484361	0.991754	1.96955	1.96955	4.09488	2.08014	0.0252715	0.302193	0.363019	-2.75467	1.94081	5.34306	0.924626	1	0.685138	-1.45956	1.02332	1.4908	0.689133	1	0.343463	-2.91153	0.987911	2.87275	0.154428	1	5.71938	5.71938	5.62465	0.986435	0.150267	0.630838	0.224082	-4.46266	1.82324	8.13602
PRIM2	0.508136	0.999999	0.712313	-1.40388	8.0407	11.2881	0.800923	0.99999	1.01853	1.01853	10.4911	10.2999	6.92326e-06	0.000159042	1.37328	1.37328	22.3559	16.2793	0.602064	1	0.727636	-1.37431	4.75293	6.53177	0.515035	0.999999	0.7922	-1.26231	6.00934	7.58558	0.210234	0.601074	0.795819	-1.25657	8.92495	11.2136	0.870017	1	0.887173	-1.12718	29.9811	33.7982	0.222154	0.614392	0.810525	-1.23377	7.69373	9.49251	0.911976	1	1.1994	1.1994	12.3329	10.2827	0.572743	1	10.0772	10.0772	7.68071	0.762421	0.602031	1	0.472663	-2.11567	5.25376	11.1074	0.197048	0.612828	1.62778	1.62778	7.80793	4.79887	0.853492	1	0.872189	-1.14654	10.0496	11.5205	0.0461207	0.847948	3.1886	3.1886	28.7788	9.02576	0.796538	1	0.286749	-3.48737	1.37681	4.74558	0.88779	1	0.755639	-1.32338	8.75986	11.5916	0.427529	1	6.30519	6.30519	5.88149	0.934202
STAM	0.508159	0.999999	1.16995	1.16995	26.7727	22.8903	0.0114746	0.0959984	1.32799	1.32799	22.1319	16.6659	0.0115819	0.0793418	1.21314	1.21314	23.997	19.7815	0.233072	0.681301	1.16516	1.16516	22.857	19.617	0.722196	0.999999	1.19194	1.19194	26.611	22.3257	0.591102	1	0.990925	-1.00916	22.1806	22.3838	0.000985666	0.00926519	1.32239	1.32239	29.3192	22.1738	0.326154	0.756488	1.13839	1.13839	25.9535	22.8013	0.588678	1	0.700154	-1.42826	15.6669	22.3767	0.00258183	0.202819	0.323574	-3.09049	20.3224	62.8061	0.248141	1	2.07839	2.07839	25.7785	12.4066	0.0692769	0.316799	0.815919	-1.22561	17.7163	21.7142	0.816818	1	1.07564	1.07564	25.0839	23.3216	0.108999	1	0.10891	-9.1819	2.34278	21.4305	0.673133	1	1.34375	1.34375	15.7236	11.7736	0.579212	1	1.04202	1.04202	29.4219	28.2355	0.0788767	0.420459	0.422962	-2.36428	19.5811	46.2948
FAM66A	0.50818	0.999999	1.32982	1.32982	1.32932	0.999623	0.981827	0.99999	1.0004	1.0004	1.00019	0.999799	0.314446	0.700037	0.861844	-1.1603	0.999825	1.1601	0.159827	0.549445	0.753085	-1.32787	1.00028	1.32824	0.995249	0.999999	0.999879	-1.00012	0.999929	1.00005	0.994716	1	0.999273	-1.00073	0.999723	1.00045	0.409675	0.787401	1.13944	1.13944	1.1399	1.0004	0.00801793	0.0644045	0.770692	-1.29754	1.08773	1.41137	0.261691	0.80816	1.63836	1.63836	1.63732	0.999364	0.936124	1	1.11538	1.11538	1.11531	0.999937	0.996058	1	0.998928	-1.00107	0.999531	1.0006	0.983613	0.999994	0.99981	-1.00019	1.00001	1.0002	0.669581	1	1.08499	1.08499	1.0856	1.00057	0.997191	1	0.998872	-1.00113	0.99953	1.00066	0.982652	1	1.00133	1.00133	1.00058	0.999251	0.661341	1	1.35458	1.35458	1.35492	1.00025	0.99333	1	0.999927	-1.00007	1.00009	1.00016
ZNF691	0.508238	0.999999	0.596155	-1.67741	4.94839	8.30437	0.0130897	0.106309	0.656058	-1.52426	5.00021	7.62037	0.0121941	0.0825712	0.663732	-1.50663	4.83453	7.28727	0.971287	1	1.19336	1.19336	8.82091	7.38827	0.307108	0.999999	0.66208	-1.51039	4.63038	6.99328	0.827928	1	1.04923	1.04923	6.37176	6.06959	0.0114353	0.0657023	0.534381	-1.87132	5.13774	9.61643	0.535643	0.946042	0.889395	-1.12436	4.59276	5.16887	0.846837	1	1.09467	1.09467	5.29186	4.80002	0.191625	1	0.378044	-2.6452	4.31004	11.4008	0.0390688	0.966344	0.386961	-2.58424	5.93846	15.2985	0.388884	0.887746	0.851418	-1.17451	6.87307	8.07511	0.148708	0.709407	0.647557	-1.54426	5.38722	8.32739	0.366532	1	1.79189	1.79189	11.4785	6.40331	0.895457	1	0.928953	-1.07648	4.27224	4.59966	0.620226	1	1.65463	1.65463	7.0316	4.4954	0.861418	1	1.20782	1.20782	4.68988	3.8915
AC087564.1	0.508265	0.999999	1.68456	1.68456	1.47681	0.877964	0.252799	0.733654	1.34326	1.34326	1.5718	1.17031	0.91521	0.999996	1.01035	1.01035	1.26522	1.25274	0.105328	0.427646	1.20551	1.20551	2.47928	2.05675	0.236081	0.953099	1.85424	1.85424	1.88394	1.01603	0.823967	1	0.972205	-1.02859	1.2792	1.31681	0.162118	0.457414	1.43861	1.43861	1.6232	1.12965	0.116453	0.419092	1.7033	1.7033	2.29523	1.34981	0.261616	0.80816	2.1171	2.1171	2.35743	1.11626	0.723222	1	1.94195	1.94195	1.90283	0.979893	0.863712	1	1.21261	1.21261	1.4458	1.19445	0.255075	0.709194	1.44163	1.44163	1.53598	1.06586	0.221937	0.827055	1.65598	1.65598	1.9565	1.18363	0.610512	1	0.494888	-2.02066	0.975923	1.9709	0.587244	1	1.36536	1.36536	1.02977	0.75867	0.545384	1	1.72459	1.72459	1.85844	1.0781	0.303325	0.92157	2.62753	2.62753	2.76479	1.0525
NKX3-2	0.508334	0.999999	0.614969	-1.6261	6.23902	10.1468	0.37724	0.886713	2.44695	2.44695	1.40915	0.615826	0.219149	0.577636	0.513329	-1.94807	1.42629	2.781	0.776192	1	1.51474	1.51474	0.831637	0.611147	0.00050212	0.0208388	0.493902	-2.02469	7.08349	14.3414	0.532358	0.958827	0.993864	-1.00617	2.81298	2.86471	4.53839e-07	1.27573e-05	0.347158	-2.88054	2.68066	7.72889	0.768735	1	0.676904	-1.47732	1.80619	2.71195	0.386981	0.953665	0.575504	-1.73761	3.89056	6.7515	0.93728	1	1.53855	1.53855	1.35123	0.880872	0.984685	1	0.752094	-1.32962	1.58809	2.15261	0.903702	0.999994	0.951719	-1.05073	2.42223	2.5554	0.127322	0.664556	0.475959	-2.10102	2.48117	5.16813	0.921517	1	0.615958	-1.62349	1.51867	2.48699	0.999997	1	1.00002	1.00002	1.00001	0.999994	0.773229	1	0.883769	-1.13152	4.63831	5.25231	0.770395	1	1.31982	1.31982	1.71605	1.31172
RNGTT	0.508436	0.999999	1.26191	1.26191	11.7777	9.33327	0.544443	0.99999	1.0954	1.0954	11.4726	10.4735	0.808185	0.999996	0.886023	-1.12864	13.0583	14.7387	0.637764	1	0.965811	-1.0354	16.0932	16.6539	0.481244	0.999999	0.853392	-1.17179	11.6053	13.5991	0.929581	1	0.96865	-1.03237	8.94435	9.23432	0.0531385	0.208968	0.65674	-1.52267	12.5471	19.1058	0.264353	0.678644	0.881482	-1.13445	12.548	14.236	0.887493	1	0.933993	-1.07067	18.5178	19.8271	0.778743	1	1.06663	1.06663	12.4033	11.6285	0.392421	1	3.39998	3.39998	13.6841	4.08707	0.981675	0.999994	0.953932	-1.04829	9.42205	9.87952	0.985762	1	0.898379	-1.11312	10.4586	11.6414	0.390986	1	1.56133	1.56133	21.4151	13.7233	0.802704	1	1.13337	1.13337	17.0367	15.0319	0.197729	1	0.570718	-1.75218	10.3651	18.1608	0.0797959	0.423655	0.48865	-2.04645	11.9252	24.4044
RASGRP1	0.508439	0.999999	49.7306	49.7306	1.14663	0.0230568	0.556483	0.99999	0.834173	-1.19879	1.76646	2.11779	0.974043	0.999996	0.971977	-1.02883	2.1561	2.21851	0.975135	1	0.927052	-1.07869	1.55174	1.67333	0.506205	0.999999	0.628901	-1.59008	0.942827	1.49892	0.0889829	0.355044	0.845077	-1.18332	2.72258	3.22122	0.12629	0.386801	1.6618	1.6618	1.6281	0.981489	0.753836	1	1.06188	1.06188	1.721	1.62347	0.749846	1	9.77364	9.77364	0.783453	0.0801598	0.902795	1	1.43002	1.43002	1.44069	1.00753	0.833368	1	1.2954	1.2954	2.23294	1.72729	0.981518	0.999994	1.08511	1.08511	1.56016	1.43795	0.493825	1	0.648903	-1.54106	1.00293	1.54801	0.895449	1	0.768001	-1.30208	1.37085	1.7776	0.366532	1	0.369354	-2.70743	1.34522	3.64198	0.903218	1	1.19567	1.19567	1.37925	1.15438	0.000142036	0.0020652	12.0059	12.0059	11.2113	0.933826
NUDT18	0.508478	0.999999	0.592135	-1.6888	3.45453	5.83414	0.371249	0.881294	1.14991	1.14991	3.26881	2.8427	0.465821	0.854479	0.811293	-1.2326	2.28891	2.82136	0.847681	1	0.97055	-1.03034	6.65964	6.86169	0.501112	0.999999	1.34147	1.34147	4.6668	3.47887	0.00775059	0.061601	0.774158	-1.29173	9.1131	11.7716	0.977183	1	0.933732	-1.07097	1.63824	1.75477	0.814808	1	1.00427	1.00427	6.69879	6.67052	0.882422	1	1.2368	1.2368	3.8075	3.07863	0.698839	1	3.45748	3.45748	3.66123	1.05895	0.351564	1	4.28885	4.28885	5.36539	1.25234	0.410275	0.911472	1.47406	1.47406	7.40243	5.0218	0.350176	0.960499	1.49293	1.49293	4.12568	2.76387	0.573469	1	0.0586671	-17.0453	0.240523	3.67852	0.585286	1	0.52024	-1.92219	1.23281	2.36847	0.604993	1	1.96439	1.96439	4.17387	2.12489	0.123402	0.561868	0.436039	-2.29337	5.99821	13.7561
TXNDC11	0.508487	0.999999	0.58937	-1.69673	6.52141	11.0686	0.546563	0.99999	0.898671	-1.11275	7.56749	8.42144	0.828224	0.999996	1.00562	1.00562	6.50915	6.47418	0.0213742	0.145706	1.29588	1.29588	32.2231	24.8655	0.518569	0.999999	1.1444	1.1444	12.8248	11.2064	0.310124	0.741594	1.02527	1.02527	13.5489	13.2139	0.547877	0.908948	0.816921	-1.22411	5.86171	7.17937	0.18447	0.552927	0.934398	-1.07021	17.6049	18.8448	0.951728	1	1.02895	1.02895	6.31236	6.13683	0.717562	1	0.679839	-1.47094	13.462	19.8019	0.339098	1	1.74165	1.74165	21.9486	12.6104	0.0369294	0.205321	2.20082	2.20082	10.2197	4.6444	0.48455	1	1.09166	1.09166	14.1582	12.9746	0.564541	1	1.87279	1.87279	33.7656	18.0278	0.580999	1	0.517219	-1.93342	4.57046	8.81491	0.969133	1	1.08008	1.08008	4.97869	4.61307	0.529769	1	1.72162	1.72162	19.4734	11.3118
TIAM1	0.508576	0.999999	0.848027	-1.17921	15.7672	18.5992	0.831078	0.99999	1.17618	1.17618	3.35278	2.8573	0.0771485	0.302217	1.65648	1.65648	6.61944	4.00382	0.859366	1	0.951484	-1.05099	28.4862	29.9375	0.748862	0.999999	0.922331	-1.08421	21.4629	23.2699	0.125835	0.442975	0.541982	-1.84508	3.10247	5.69002	0.332563	0.702083	0.828938	-1.20636	20.9872	25.3215	1.52377e-09	7.51377e-08	5.28917	5.28917	19.1696	3.68623	0.323854	0.886677	0.724027	-1.38116	6.49584	8.96861	0.0695822	1	23.6421	23.6421	30.4163	1.28909	0.290829	1	2.84381	2.84381	20.9153	7.39578	0.0144883	0.10485	0.729403	-1.37098	12.3108	16.8786	0.525825	1	1.04293	1.04293	34.2447	32.8413	0.00608457	0.24977	2.32817	2.32817	108.99	46.8123	0.96883	1	1.25799	1.25799	12.6396	10.0462	0.701183	1	1.47317	1.47317	15.8696	10.7769	0.129825	0.57776	0.291477	-3.4308	12.1356	41.6353
AC068492.1	0.508585	0.999999	1.31979	1.31979	1.28033	0.971515	0.143302	0.540087	1.2599	1.2599	1.23021	0.976668	0.899729	0.999996	0.968305	-1.03273	1.12716	1.16433	0.600661	1	1.07102	1.07102	1.04705	0.97726	0.0872366	0.627746	1.26332	1.26332	1.40256	1.11017	0.242376	0.65019	0.834112	-1.19888	0.913753	1.0947	0.113044	0.359061	0.757732	-1.31973	0.995094	1.31403	0.892837	1	0.994156	-1.00588	1.34065	1.35054	0.117639	0.537024	1.25423	1.25423	2.3993	1.91337	0.826245	1	1.30281	1.30281	1.26271	0.969263	0.89165	1	0.891177	-1.12211	0.997594	1.12274	0.92259	0.999994	0.978929	-1.02152	1.00182	1.02351	0.729133	1	0.891642	-1.12153	0.980017	1.1013	0.894117	1	0.861479	-1.16079	0.867161	1.00124	0.592861	1	1.1724	1.1724	1.09213	0.931086	0.936881	1	0.952565	-1.0498	0.99849	1.04876	0.000199134	0.00280275	5.56127	5.56127	2.84408	0.511924
ZNF490	0.508617	0.999999	1.73719	1.73719	2.2228	1.3056	0.734239	0.99999	0.551997	-1.8116	0.843057	1.45758	0.385759	0.780094	1.18365	1.18365	1.67316	1.41859	0.929768	1	1.38872	1.38872	2.27418	1.63541	0.88145	0.999999	0.831727	-1.20232	1.83838	2.20888	0.931	1	0.977727	-1.02278	2.05862	2.10042	0.159535	0.452167	0.605404	-1.65179	1.19749	1.98734	0.90353	1	0.983762	-1.01651	2.29212	2.34496	0.623553	1	0.796765	-1.25507	1.92659	2.41163	0.90332	1	1.26413	1.26413	1.41156	1.11855	0.657202	1	1.68674	1.68674	2.96406	1.78589	0.926957	0.999994	1.10781	1.10781	2.0105	1.81591	1.99934e-05	0.0017889	0.0187903	-53.2189	0.655456	3.50441	0.766922	1	0.728659	-1.37238	1.9276	2.58702	0.905801	1	0.731983	-1.36615	0.799421	1.0682	0.241004	1	2.41297	2.41297	4.10067	1.72568	0.346182	0.981809	4.20233	4.20233	4.1611	0.993857
DZIP1	0.508637	0.999999	1.00174	1.00174	46.6659	46.5909	0.508203	0.998431	1.03963	1.03963	29.0499	27.9442	0.024677	0.136666	1.19925	1.19925	24.8809	20.7503	0.00414273	0.0422027	1.68788	1.68788	31.611	18.7276	0.228058	0.94159	1.24296	1.24296	62.9901	50.6774	0.893276	1	0.974329	-1.02635	24.9857	25.6393	0.0171809	0.0901447	0.710441	-1.40758	42.4306	59.7277	0.267187	0.681786	1.11131	1.11131	22.874	20.6083	0.0679301	0.39015	1.14541	1.14541	53.0542	46.3219	0.307709	1	3.37069	3.37069	38.6141	11.4566	0.279432	1	1.32461	1.32461	20.0681	15.1967	0.111929	0.435109	1.58814	1.58814	35.2184	22.177	0.320133	0.931732	0.794921	-1.25799	40.6059	51.0907	0.493966	1	0.828312	-1.20727	14.9715	18.0053	0.847649	1	0.667621	-1.49786	9.13776	13.6388	0.160551	1	0.550927	-1.81512	41.5314	75.3861	0.0327794	0.22309	13.0638	13.0638	39.1368	3.01262
C10orf95	0.50865	0.999999	1.69869	1.69869	1.5589	0.918518	0.671767	0.99999	0.8634	-1.15821	1.14752	1.32838	0.0354097	0.177217	0.74621	-1.34011	1.30055	1.7425	0.541957	1	0.606927	-1.64764	0.889216	1.46194	0.446884	0.999999	0.682508	-1.46518	1.02839	1.5066	0.615869	1	1.04181	1.04181	1.33054	1.27719	0.115034	0.363631	1.40331	1.40331	1.52253	1.08626	0.223001	0.615601	1.42354	1.42354	1.60098	1.12624	0.12422	0.555164	2.2529	2.2529	2.86537	1.27379	0.999113	1	1.00264	1.00264	0.989188	0.986602	0.93492	1	1.18429	1.18429	1.33864	1.12967	0.181093	0.582496	1.63422	1.63422	1.70548	1.044	0.885906	1	1.01707	1.01707	1.79266	1.76048	0.927891	1	0.921389	-1.08532	1.18725	1.2862	0.931587	1	0.90937	-1.09966	0.768267	0.839311	0.255229	1	2.2942	2.2942	2.41269	1.05206	2.04267e-09	5.19325e-08	0.572981	-1.74526	6.58615	11.4945
FRMD6	0.508817	0.999999	1.26763	1.26763	53.1918	41.9765	0.442093	0.947855	0.965802	-1.03541	21.8931	22.6726	0.119991	0.40346	0.656054	-1.52426	15.4094	23.4925	0.637879	1	1.40394	1.40394	9.97459	7.09564	0.605973	0.999999	1.06549	1.06549	44.7713	42.0186	0.00417283	0.0380126	1.15287	1.15287	74.3132	64.4569	0.0104151	0.0613354	1.19785	1.19785	32.1184	26.8302	0.00331227	0.0323713	0.428461	-2.33393	7.58117	17.7557	0.451679	1	1.03978	1.03978	57.1406	54.9589	0.200999	1	0.771025	-1.29698	40.1081	52.0196	0.50632	1	3.13641	3.13641	8.48803	3.23862	0.00318818	0.0325831	2.1413	2.1413	43.6415	20.3838	0.201735	0.799104	0.870642	-1.14858	36.9873	42.5072	0.63202	1	0.152366	-6.56313	1	6.56313	0.807403	1	0.932015	-1.07294	43.594	46.7625	0.761306	1	1.01947	1.01947	43.4893	42.6645	0.146654	0.622423	34.0958	34.0958	18.6694	0.725796
SELENOH	0.509026	0.999999	0.9218	-1.08483	314.09	340.743	0.113514	0.466051	1.05756	1.05756	279.447	264.239	0.219012	0.577506	1.0745	1.0745	273.503	254.542	0.0302611	0.18741	1.02378	1.02378	232.792	227.383	0.171992	0.840381	0.95264	-1.04972	280.751	294.708	0.526235	0.953957	1.02865	1.02865	195.667	190.212	0.0992654	0.328474	1.0674	1.0674	300.322	281.366	0.372991	0.805961	0.912654	-1.09571	261.469	286.51	0.0071935	0.0856826	1.10006	1.10006	208.098	189.176	0.75667	1	1.59213	1.59213	289.816	182.031	0.89736	1	0.953998	-1.04822	337.371	353.658	0.0454072	0.237378	0.859843	-1.163	238.992	277.95	0.478549	1	1.07692	1.07692	243.626	226.245	0.50935	1	0.438821	-2.27883	102.08	232.453	0.181404	1	1.1371	1.1371	282.049	248.04	0.426041	1	1.09842	1.09842	316.023	287.71	0.801851	1	1.12537	1.12537	299.416	266.061
AP001267.3	0.509142	0.999999	1.83339	1.83339	1.79667	0.98052	0.0559384	0.301818	1.66237	1.66237	2.29474	1.38048	0.781809	0.999996	0.949871	-1.05277	1.57879	1.66223	0.546069	1	1.12631	1.12631	1.38532	1.23002	0.15886	0.81183	0.449492	-2.22473	0.99646	2.21682	0.197359	0.580898	0.983374	-1.01691	1.90363	1.93605	0.777874	1	0.852693	-1.17276	1.6074	1.88537	0.402698	0.834155	0.749914	-1.33349	1.13361	1.512	0.475205	1	1.43868	1.43868	2.69649	1.87503	0.959822	1	1.18452	1.18452	1.18062	0.996715	0.791377	1	1.53517	1.53517	1.58271	1.03193	0.179317	0.579169	1.74872	1.74872	2.42488	1.38677	0.646885	1	1.32595	1.32595	1.36491	1.03004	0.953036	1	0.870236	-1.14911	0.976053	1.12212	0.933684	1	1.0729	1.0729	1.02942	0.960739	0.271717	1	2.92007	2.92007	2.95805	1.01334	0.469623	1	2.49845	2.49845	2.51934	1.00846
MPHOSPH6	0.509203	0.999999	0.806242	-1.24032	31.7751	39.4215	0.03514	0.217984	1.079	1.079	41.648	38.5992	0.872073	0.999996	0.956209	-1.0458	44.8809	46.9382	0.213856	0.648744	1.24182	1.24182	28.2122	22.7153	0.340538	0.999999	0.787322	-1.27013	21.3746	27.1471	0.789932	1	1.00464	1.00464	25.5626	25.4392	0.000306441	0.00356008	1.25541	1.25541	47.5671	37.8995	0.929729	1	1.10161	1.10161	33.6967	30.6132	0.646373	1	1.03307	1.03307	25.2659	24.4632	0.143325	1	19.0062	19.0062	27.7035	1.46548	0.106455	1	7.72008	7.72008	29.0011	4.03409	0.274314	0.737094	0.929727	-1.07558	22.3104	23.9987	0.935952	1	0.993697	-1.00634	20.4893	20.6493	0.367126	1	0.594905	-1.68094	20.1842	33.8243	0.978971	1	1.05099	1.05099	52.686	50.1271	0.348096	1	1.41385	1.41385	29.4572	20.8428	0.0879916	0.451706	0.737728	-1.35551	30.5753	41.4469
GRK5	0.509236	0.999999	1.212	1.212	18.6942	15.4286	0.224176	0.690512	1.01522	1.01522	35.0026	34.4783	0.675869	0.999996	0.970929	-1.02994	30.098	30.9996	0.601058	1	1.00451	1.00451	123.332	122.779	0.662323	0.999999	1.05148	1.05148	25.9178	24.6488	0.00698372	0.0567011	0.672959	-1.48597	8.87991	13.1902	0.186225	0.499664	1.02416	1.02416	16.7844	16.3915	8.29085e-07	2.49814e-05	1.6756	1.6756	148.19	88.441	0.458715	1	1.02132	1.02132	77.534	75.9162	0.151622	1	4.30404	4.30404	49.4789	11.4961	0.931519	1	0.660562	-1.51386	96.1108	145.5	0.515151	0.999994	0.813528	-1.22921	5.17943	6.36762	0.367158	0.975808	0.949458	-1.05323	74.5758	78.5471	0.441174	1	0.908594	-1.1006	141.777	156.038	0.0954559	0.904655	1.93925	1.93925	54.6305	28.2131	0.520798	1	1.39184	1.39184	19.6888	14.1478	0.760594	1	0.836119	-1.196	3.08827	3.69697
MPV17L2	0.509313	0.999999	1.1575	1.1575	14.7791	12.7745	0.00636144	0.0613483	1.34381	1.34381	18.8094	13.9981	0.721461	0.999996	1.04606	1.04606	18.497	17.6839	0.0498873	0.263936	1.15089	1.15089	11.6043	10.0809	0.546934	0.999999	1.26875	1.26875	12.8235	10.1069	0.328739	0.765038	0.80558	-1.24134	14.6002	18.1207	0.000654236	0.0066341	1.39072	1.39072	15.5539	11.1905	5.60624e-05	0.00106672	0.60547	-1.65161	13.3398	22.0401	0.193536	0.70199	1.25596	1.25596	8.17283	6.51202	0.487921	1	8.84305	8.84305	9.23527	1.04634	0.0359272	0.928583	0.505432	-1.9785	15.5358	30.7455	0.810242	0.999994	0.925616	-1.08036	11.0962	11.9886	0.174036	0.756417	0.537519	-1.8604	7.18123	13.3718	0.342295	1	2.44281	2.44281	38.0736	15.5833	0.131774	1	1.19303	1.19303	48.4777	40.6337	0.0365985	0.703884	0.303757	-3.29211	7.17231	23.6136	0.0269072	0.191759	0.449783	-2.22329	9.82876	21.853
ANK3	0.509424	0.999999	0.753832	-1.32656	39.3724	52.2474	0.608476	0.99999	1.03939	1.03939	20.518	19.7477	0.0272227	0.146552	1.2935	1.2935	17.1692	13.2903	0.89823	1	1.10681	1.10681	10.6457	9.5984	0.066304	0.549998	1.38023	1.38023	118.136	85.5913	0.0311458	0.172347	0.529596	-1.88823	11.6057	21.839	0.106921	0.345555	0.889876	-1.12375	56.6013	63.6161	0.0972766	0.381348	2.07921	2.07921	4.96006	2.92182	0.155292	0.627322	0.596512	-1.67641	44.4784	74.5545	0.0107916	0.580129	3.50967	3.50967	177.798	50.6599	0.775591	1	2.78363	2.78363	3.95536	2.34673	0.629196	0.999994	1.37868	1.37868	39.7649	28.8457	0.623359	1	0.859581	-1.16336	40.2974	46.9119	0.70055	1	1.29871	1.29871	11.2122	8.4297	0.103949	0.941538	0.13177	-7.58896	4.17759	31.6967	0.209756	1	0.559988	-1.78575	41.2038	73.5847	0.00122196	0.0143913	132.036	132.036	51.6731	0.392248
AC023469.2	0.509428	0.999999	1.2061	1.2061	1.2185	1.01029	0.95107	0.99999	1.00279	1.00279	1.00828	1.00546	0.998351	0.999996	1.00045	1.00045	0.992526	0.992086	0.91897	1	1.00447	1.00447	1.01187	1.00734	0.986459	0.999999	0.998304	-1.0017	0.996958	0.99865	0.993888	1	1.00038	1.00038	0.988154	0.987779	0.167064	0.466581	1.11735	1.11735	1.10511	0.989077	0.99949	1	1.00107	1.00107	0.985083	0.984037	0.930072	1	1.00438	1.00438	1.02156	1.01706	3.70907e-83	2.44752e-79	0.0878985	-11.3768	1.00116	11.39	0.990262	1	0.996294	-1.00372	0.979992	0.983604	0.948355	0.999994	1.00622	1.00622	1.00061	0.994439	0.961595	1	0.994133	-1.0059	0.978805	0.984527	0.993626	1	0.997768	-1.00224	0.979927	0.982099	0.957419	1	1.00438	1.00438	1.02485	1.02032	0.995852	1	0.999042	-1.00096	0.992457	0.993406	0.97946	1	1.00831	1.00831	1.00384	0.995566
FAAP24	0.509456	0.999999	1.46431	1.46431	7.98516	5.6078	0.209586	0.668766	0.786728	-1.27109	4.89988	6.23038	0.50818	0.891033	1.0913	1.0913	8.29273	7.60075	0.509962	0.992366	0.680574	-1.46935	2.68505	3.87987	0.401259	0.999999	1.30192	1.30192	6.91723	5.3111	0.428445	0.869307	1.33715	1.33715	4.92547	3.68994	0.165088	0.462825	1.26386	1.26386	11.3762	9.01112	0.349458	0.781625	1.64469	1.64469	5.22605	3.23142	0.740779	1	1.58484	1.58484	6.39773	4.09533	0.660367	1	6.19515	6.19515	4.715	0.771751	0.725837	1	4.23221	4.23221	2.30455	0.610406	0.400904	0.901504	1.0105	1.0105	4.1472	4.11401	0.740796	1	1.58877	1.58877	3.38436	2.33243	0.127222	1	7.74954	7.74954	15.7132	2.12842	0.777695	1	2.77323	2.77323	6.32569	2.31715	0.891591	1	0.630856	-1.58515	7.39457	11.7185	0.861815	1	0.917851	-1.0895	6.46687	7.05231
TMEM254-AS1	0.509558	0.999999	1.83757	1.83757	2.0076	1.09286	0.0010162	0.0140286	0.411826	-2.42821	1.54733	3.75715	9.15692e-06	0.00019795	0.577051	-1.73295	1.62823	2.82165	0.352533	0.844954	0.887656	-1.12656	1.89493	2.13472	0.242399	0.96135	0.484656	-2.06332	0.983148	2.02852	0.00111061	0.0127288	1.72928	1.72928	2.29508	1.32754	0.0733071	0.264192	0.644263	-1.55216	1.81901	2.82352	0.64659	1	1.23299	1.23299	1.05499	0.856536	0.0217302	0.18842	0.269974	-3.70405	1.12048	4.14843	0.964641	1	1.17059	1.17059	1.18838	1.01521	0.843652	1	1.58766	1.58766	1.35329	0.853288	0.0342283	0.194125	2.12162	2.12162	2.71625	1.28039	0.0226231	0.284923	0.419582	-2.38333	1.81964	4.33632	0.600506	1	0.414025	-2.41531	0.888607	2.14534	0.93994	1	0.962694	-1.03875	1.13796	1.18242	0.897332	1	1.22477	1.22477	1.15187	0.940606	0.365762	1	3.00953	3.00953	2.88835	0.959867
AL358216.1	0.509691	0.999999	0.968332	-1.0327	0.999399	1.03209	0.394073	0.902783	0.981654	-1.01869	0.995011	1.01361	0.265886	0.641562	1.02413	1.02413	1.00686	0.983137	0.184977	0.597477	0.971178	-1.02968	0.980387	1.00948	0.846789	0.999999	1.0081	1.0081	1.00772	0.99962	0.958121	1	0.990362	-1.00973	0.977127	0.986633	0.303823	0.666662	1.03114	1.03114	1.00296	0.972677	0.168553	0.524456	1.05184	1.05184	1.00539	0.95586	0.0732333	0.409099	0.945057	-1.05814	0.974659	1.03133	0.974574	1	0.994656	-1.00537	0.999982	1.00535	0.736899	1	1.05501	1.05501	1.001	0.948834	0.324809	0.806761	0.969354	-1.03161	1.00684	1.03867	0.38842	0.998317	1.05281	1.05281	1.00833	0.95777	0.74273	1	1.0559	1.0559	1.05538	0.999481	0.175135	1	0.934733	-1.06982	0.961593	1.02873	0.845317	1	1.0214	1.0214	1.00063	0.979673	0.91361	1	1.01364	1.01364	0.999722	0.986275
FSIP1	0.509708	0.999999	2.2155	2.2155	2.09105	0.943972	0.916065	0.99999	1.01136	1.01136	2.85886	2.82676	0.146622	0.455303	1.21978	1.21978	2.90693	2.38319	0.338523	0.82842	0.528979	-1.89043	1.53819	2.90779	0.989084	0.999999	1.05674	1.05674	2.05465	1.94433	0.224537	0.623658	1.3159	1.3159	2.87131	2.18209	0.639191	0.973933	1.08812	1.08812	2.06014	1.89339	0.733298	1	0.991689	-1.00838	1.92632	1.94259	0.207771	0.727737	2.49633	2.49633	3.50679	1.40505	0.928666	1	1.48618	1.48618	1.47246	0.990774	0.904701	1	1.25373	1.25373	1.36532	1.08923	0.728656	0.999994	0.952346	-1.05004	1.72003	1.80612	0.0207192	0.2706	0.387513	-2.58056	1.61573	4.16915	0.821162	1	0.59898	-1.66951	1.06607	1.77973	0.66343	1	0.544317	-1.83717	0.918485	1.68699	0.804798	1	1.46654	1.46654	1.5191	1.03588	0.466164	1	2.11996	2.11996	2.171	1.02411
APMAP	0.50971	0.999999	1.16597	1.16597	31.2155	26.7743	0.781001	0.99999	0.94762	-1.05528	43.9767	46.4075	0.995379	0.999996	0.953669	-1.04858	45.1453	47.3393	9.95968e-07	3.15968e-05	0.752872	-1.32825	67.7809	90.0294	0.190029	0.874901	1.2721	1.2721	42.6145	33.4994	0.317967	0.750989	0.892318	-1.12068	61.0619	68.4317	0.00861152	0.0527871	1.07452	1.07452	36.4593	33.9334	0.0515	0.248554	0.734152	-1.36212	64.2361	87.4979	0.0321136	0.245053	0.614185	-1.62817	35.8733	58.4059	0.982059	1	1.31545	1.31545	37.4385	28.4607	0.560836	1	1.37123	1.37123	64.2243	46.8402	0.873229	0.999994	1.01329	1.01329	39.7078	39.1877	0.221269	0.826155	0.824852	-1.21234	52.0401	63.0903	0.668528	1	1.43401	1.43401	110.265	76.8955	0.0597887	0.68989	0.567577	-1.76188	35.7474	62.9739	0.0165253	0.445087	0.419561	-2.38344	25.6156	61.0524	0.00067629	0.00844243	0.43323	-2.30824	56.4115	130.211
AC026741.1	0.509726	0.999999	1.47873	1.47873	1.54441	1.04454	0.908105	0.99999	0.98123	-1.01913	1.18345	1.20608	0.521759	0.900584	0.985831	-1.01437	1.18706	1.20416	0.831678	1	0.901742	-1.10897	1.14468	1.26939	0.0550872	0.499151	2.16654	2.16654	2.29932	1.06129	0.875545	1	1.12676	1.12676	1.23349	1.09486	0.964047	1	1.04251	1.04251	1.30772	1.25452	0.737256	1	0.90548	-1.10439	1.17611	1.29903	0.19462	0.703986	1.59344	1.59344	1.71123	1.07432	0.997269	1	0.996045	-1.00397	1.00333	1.00732	0.900022	1	1.16929	1.16929	1.08612	0.92911	0.539035	0.999994	0.845023	-1.1834	1.00176	1.18552	0.133176	0.678583	1.66352	1.66352	1.55189	0.933155	0.999582	1	1.02153	1.02153	0.942327	0.922715	0.968809	1	0.985142	-1.01508	1.07141	1.08777	0.794645	1	1.25702	1.25702	1.22101	0.97141	0.955037	1	1.03079	1.03079	1.01103	0.980846
SLFN12L	0.509882	0.999999	0.968807	-1.0322	0.999694	1.03189	0.397128	0.905497	0.981996	-1.01833	0.995334	1.01358	0.26628	0.64191	1.0238	1.0238	1.00651	0.983109	0.191418	0.609027	0.971752	-1.02907	0.981144	1.00965	0.847892	0.999999	1.00791	1.00791	1.00746	0.999556	0.854588	1	0.999291	-1.00071	0.993357	0.994065	0.169849	0.471267	0.962823	-1.03861	0.981764	1.01971	0.00728478	0.059752	1.11805	1.11805	0.946737	0.846938	0.0773396	0.422558	0.945965	-1.05712	0.975792	1.03151	0.974456	1	0.99472	-1.00531	1.00001	1.00532	0.736906	1	1.05409	1.05409	1.00048	0.949158	0.805487	0.999994	1.00924	1.00924	0.999275	0.990131	0.390743	1	1.05186	1.05186	1.00761	0.957933	0.742493	1	1.05505	1.05505	1.05357	0.998531	0.178615	1	0.935791	-1.06862	0.963115	1.02914	0.845169	1	1.02106	1.02106	1.00043	0.979798	0.912107	1	1.01365	1.01365	0.999824	0.98636
RBKS	0.509993	0.999999	0.587086	-1.70333	4.83518	8.23588	0.436446	0.943797	1.04227	1.04227	2.19925	2.11009	0.873721	0.999996	1.06035	1.06035	1.80388	1.70144	0.522703	1	0.918104	-1.0892	2.40129	2.61537	0.548311	0.999999	0.759452	-1.31674	2.00081	2.63453	0.870302	1	1.02269	1.02269	1.83998	1.79967	0.716936	1	1.08302	1.08302	2.52559	2.3324	0.0378499	0.19966	0.838348	-1.19282	4.02337	4.79944	0.0727328	0.407424	1.80787	1.80787	4.05394	2.2432	0.832456	1	2.03875	2.03875	2.03078	0.996115	0.489042	1	3.4966	3.4966	3.62338	1.03882	0.752424	0.999994	0.741361	-1.34887	1.54735	2.08732	0.173517	0.755773	0.608511	-1.64336	2.11555	3.47462	0.11699	1	2.33465	2.33465	8.38446	3.59203	0.149346	1	4.72102	4.72102	4.48564	0.953124	0.930807	1	0.831258	-1.203	5.42659	6.52811	0.62297	1	1.43016	1.43016	5.80258	4.05735
PCDHGA11	0.510117	0.999999	0.642395	-1.55668	2.18833	3.40651	0.460635	0.963963	0.756323	-1.32219	1.22073	1.61401	0.386588	0.780838	1.17705	1.17705	1.34707	1.14454	0.277809	0.750385	1.33085	1.33085	3.15117	2.36781	0.581864	0.999999	0.802312	-1.2464	1.77952	2.21799	0.744636	1	0.836877	-1.19492	0.988275	1.18103	0.898759	1	1.00214	1.00214	1.93017	1.92616	0.726133	1	1.05481	1.05481	2.06679	1.95957	0.586213	1	0.56989	-1.75472	1.84107	3.23042	0.746942	1	2.15637	2.15637	2.20435	1.02226	0.664397	1	2.04468	2.04468	1.60107	0.783883	0.986427	0.999994	1.01961	1.01961	1.85124	1.81567	0.914251	1	0.944978	-1.05823	1.73403	1.83505	0.724902	1	0.425296	-2.3513	0.733621	1.72435	0.302475	1	0.403855	-2.47613	1.32999	3.29271	0.488802	1	2.44975	2.44975	2.23724	0.913348	0.900635	1	1.11603	1.11603	1.05092	0.941696
PSMD13	0.51021	0.999999	0.940689	-1.06305	127.605	135.653	0.0373093	0.228593	1.11828	1.11828	124.065	110.943	0.00860842	0.0633983	1.15895	1.15895	142.265	122.755	0.000326507	0.00532643	1.27859	1.27859	144.43	112.96	0.737072	0.999999	1.04552	1.04552	101.211	96.8041	0.757527	1	1.03348	1.03348	130.435	126.208	0.00281397	0.0217051	1.18427	1.18427	109.831	92.7442	0.329366	0.759865	0.869508	-1.15008	147.609	169.765	0.205457	0.723145	1.26967	1.26967	58.2428	45.8772	0.416351	1	1.67764	1.67764	107.171	63.882	0.390771	1	1.25432	1.25432	159.401	127.089	0.98467	0.999994	1.08879	1.08879	109.078	100.183	0.997921	1	1.03232	1.03232	129.891	125.829	0.804688	1	1.13689	1.13689	153.347	134.877	0.00638467	0.143541	1.24394	1.24394	219.42	176.391	0.93778	1	0.973893	-1.02681	114.93	118.012	0.698656	1	1.44307	1.44307	105.914	73.3955
VIPR1	0.510259	0.999999	2.41629	2.41629	1.07019	0.505857	0.108026	0.452558	1.65916	1.65916	1.63899	0.984047	0.0679877	0.276678	1.23347	1.23347	1.46977	1.1876	0.318964	0.803574	0.999259	-1.00074	2.02169	2.01835	0.764216	0.999999	0.825631	-1.21119	0.872589	1.05483	0.612606	1	0.895946	-1.11614	1.12409	1.24193	0.440647	0.818557	0.680354	-1.46982	0.935144	1.39234	0.000137435	0.00232688	0.334155	-2.99262	1.28317	3.82016	0.00599219	0.0746816	7.04087	7.04087	2.76394	0.459965	0.817866	1	1.54571	1.54571	1.42908	0.925464	0.786117	1	1.08951	1.08951	2.35793	2.27172	0.0928497	0.383712	2.07206	2.07206	1.85121	0.899225	0.820501	1	1.02846	1.02846	1.68664	1.685	0.420032	1	0.15791	-6.33273	0.381162	2.10353	0.225237	1	3.03913	3.03913	1.63543	0.562766	0.852834	1	0.745477	-1.34142	0.953192	1.28764	0.950343	1	0.860405	-1.16224	1.02324	1.19417
CCDC88C	0.510415	0.999999	3.46707	3.46707	3.71511	1.07566	0.806207	0.99999	0.864448	-1.15681	3.47697	4.02236	0.502101	0.885404	0.850575	-1.17568	5.02075	5.90294	0.00109255	0.0148725	0.828139	-1.20753	54.418	65.7111	0.845993	0.999999	0.719938	-1.38901	2.61192	3.62784	0.804594	1	0.868286	-1.15169	1.7797	2.04842	0.991634	1	1.00404	1.00404	4.40164	4.3847	3.94135e-11	2.48286e-09	1.69853	1.69853	52.5484	30.9378	0.961002	1	0.724829	-1.37964	5.70261	7.86738	0.924081	1	2.19247	2.19247	2.12737	0.970441	0.00718445	0.367507	4.84039	4.84039	41.0631	8.48485	0.0294472	0.174665	2.92025	2.92025	6.48682	2.22152	0.0306414	0.332592	0.695673	-1.43746	30.7535	44.207	0.216964	1	1.67662	1.67662	162.604	96.9829	0.659348	1	1.47493	1.47493	10.6743	7.24094	0.769919	1	0.871495	-1.14745	5.6385	6.47021	0.86806	1	2.07738	2.07738	7.69511	3.70447
ELFN1	0.510428	0.999999	1.4681	1.4681	18.7668	12.7852	0.118311	0.478959	0.825138	-1.21192	19.7097	23.8832	0.825296	0.999996	0.912903	-1.09541	20.0682	21.983	0.0749119	0.344302	0.984742	-1.01549	33.2386	33.7463	0.374982	0.999999	0.874016	-1.14414	22.8468	26.1373	1.05988e-05	0.000218559	0.458737	-2.1799	9.58817	20.7673	0.0112662	0.0649853	0.621512	-1.60898	15.842	25.4904	0.000733707	0.00961579	0.613833	-1.62911	23.2832	37.9358	0.161387	0.639231	0.842913	-1.18636	32.8631	38.8724	0.780754	1	1.928	1.928	22.1912	11.5102	0.679122	1	0.539354	-1.85407	30.4399	56.4349	0.52878	0.999994	1.20001	1.20001	10.4679	8.73122	0.410435	1	0.734099	-1.36221	24.1565	32.9093	0.781149	1	1.0315	1.0315	24.2333	23.567	0.182702	1	0.561118	-1.78216	12.3913	18.0423	0.305649	1	1.51084	1.51084	20.4226	13.5217	0.121381	0.556893	19.5284	19.5284	19.7112	1.11463
PGRMC2	0.510512	0.999999	0.868277	-1.15171	38.9679	44.8843	0.172551	0.597937	0.846523	-1.1813	42.8459	50.6146	0.0924984	0.340204	0.903703	-1.10656	49.5978	54.8837	0.0270887	0.172894	0.847314	-1.1802	81.6408	96.3515	0.103709	0.677542	1.27958	1.27958	62.7567	49.0445	0.707153	1	0.927354	-1.07834	73.838	79.6209	0.0510106	0.203373	0.711891	-1.40471	53.2598	74.8165	0.135591	0.459557	0.921968	-1.08464	73.0302	79.2161	0.311058	0.873202	0.74462	-1.34297	33.7715	45.3531	0.739783	1	1.12141	1.12141	54.1543	48.2912	0.172715	1	1.46891	1.46891	81.5623	55.5355	0.759895	0.999994	1.0525	1.0525	65.2384	61.9843	0.557833	1	0.744957	-1.34236	49.6363	66.6349	0.829834	1	0.85892	-1.16425	81.7872	95.2121	0.483485	1	0.945	-1.0582	63.1783	66.8528	0.116711	1	0.711933	-1.40463	51.7241	72.6541	0.023893	0.174422	3.81643	3.81643	101.578	26.6175
PCLAF	0.510534	0.999999	0.654604	-1.52764	15.9379	24.5257	0.0143902	0.113714	1.2369	1.2369	33.3738	27.0095	4.85949e-47	4.27554e-44	1.45757	1.45757	248.481	170.483	0.730151	1	0.78103	-1.28036	5.97054	7.1983	0.307525	0.999999	0.545975	-1.83159	7.34753	13.3937	8.01266e-07	2.03164e-05	18.3491	18.3491	24.6208	1.98786	0.605358	0.95189	0.9216	-1.08507	428.008	464.426	0.129104	0.446871	2.89511	2.89511	4.40169	1.52039	1.38745e-14	1.68764e-12	1.4831	1.4831	229.415	154.707	0.247283	1	314.646	314.646	25.9556	0.348859	0.762315	1	2.56653	2.56653	18.9037	9.59198	0.0261806	0.160893	1.6225	1.6225	17.9347	11.0957	2.85703e-06	0.000336658	3.74618	3.74618	70.275	19.3867	0.406005	1	4.79186	4.79186	31.7805	6.54863	0.013112	0.244579	1.57202	1.57202	77.2209	49.1388	0.059479	0.86594	0.585896	-1.70679	24.3265	41.5671	0.597815	1	0.360917	-2.77072	13.5058	37.4444
ZC3HAV1	0.510593	0.999999	1.9657	1.9657	7.53865	3.83509	0.607165	0.99999	0.923933	-1.08233	11.498	12.4788	0.811956	0.999996	0.909336	-1.0997	16.4782	18.1544	0.658438	1	0.846888	-1.18079	57.9273	68.3827	0.0700974	0.567704	1.62705	1.62705	19.1516	11.7656	0.23269	0.636659	0.775057	-1.29023	20.0744	25.8199	0.0464799	0.190799	0.591444	-1.69078	12.5913	21.3788	0.627081	1	1.02133	1.02133	53.7623	52.7367	0.915501	1	0.989522	-1.01059	19.5331	19.7875	0.826595	1	1.08336	1.08336	24.1416	22.2875	0.102361	1	2.69998	2.69998	50.4713	19.0562	0.0404639	0.219027	1.59232	1.59232	22.0412	13.8606	0.809822	1	0.837104	-1.1946	34.6389	41.4875	0.771111	1	0.778365	-1.28474	49.7946	63.758	0.723561	1	0.711665	-1.40516	16.6132	23.3327	0.5533	1	3.07588	3.07588	5.09004	2.18084	0.0532975	0.320904	0.777093	-1.28685	37.0172	47.6461
COMP	0.510674	0.999999	1.46686	1.46686	1.35373	0.923028	0.759924	0.99999	1.07858	1.07858	1.02347	0.948934	0.793583	0.999996	1.02986	1.02986	1.00761	0.978432	0.928952	1	1.01013	1.01013	1.00683	0.996698	0.880414	0.999999	0.939815	-1.06404	1.00091	1.065	0.0300597	0.167915	1.21129	1.21129	1.65897	1.36956	0.718863	1	1.05052	1.05052	1.01356	0.964915	0.648519	1	1.10965	1.10965	0.975726	0.879599	0.897344	1	1.02001	1.02001	1.00883	0.989089	0.95068	1	1.10111	1.10111	1.08525	0.9856	0.802328	1	1.17399	1.17399	1.79352	1.52793	0.140548	0.500036	0.896765	-1.11512	1.51235	1.68646	0.0655437	0.487805	1.56472	1.56472	1.9554	1.24987	0.644241	1	0.707875	-1.41268	1.30977	1.84983	0.927073	1	1.02354	1.02354	1.01338	0.989994	0.429061	1	1.46103	1.46103	1.47269	1.00802	0.994579	1	0.995364	-1.00466	1.0001	1.00478
ARMC12	0.510687	0.999999	1.95213	1.95213	1.62359	0.836194	0.426134	0.934499	1.32988	1.32988	1.4017	1.05391	0.927177	0.999996	0.97022	-1.03069	1.63769	1.68841	0.540713	1	0.628495	-1.5911	0.828824	1.31009	0.0688736	0.561589	0.438682	-2.27955	1.04389	2.37877	0.0422664	0.21446	0.688293	-1.45287	1.36202	1.97619	0.466858	0.841582	1.09585	1.09585	1.50935	1.38138	0.808335	1	1.0232	1.0232	1.27925	1.25399	0.499968	1	0.566821	-1.76422	1.27482	2.23034	0.895438	1	1.41633	1.41633	1.37797	0.973037	0.992274	1	1.02022	1.02022	1.28863	1.26088	0.341678	0.828078	0.678084	-1.47474	1.27787	1.88539	0.444502	1	0.769781	-1.29907	1.73909	2.24954	0.989105	1	1.0034	1.0034	1.28958	1.28482	0.376206	1	2.82621	2.82621	1.84827	0.67662	0.720022	1	1.46041	1.46041	1.61208	1.10492	0.232847	0.80587	6.04895	6.04895	6.46989	1.07055
LATS2-AS1	0.5107	0.999999	0.702976	-1.42252	3.02598	4.31507	0.832874	0.99999	1.01894	1.01894	2.93405	2.87589	0.44923	0.839046	0.872677	-1.1459	1.86418	2.14107	0.166997	0.563237	0.826787	-1.2095	2.75368	3.33173	0.255352	0.980651	1.501	1.501	5.82832	3.88173	0.0585369	0.268616	0.679681	-1.47128	2.13934	3.1446	0.736725	1	0.989617	-1.01049	2.02514	2.06127	0.729415	1	1.47041	1.47041	1.46769	1.02654	0.101632	0.492906	0.436284	-2.29209	1.77228	4.04614	0.792147	1	2.34495	2.34495	2.30728	0.984238	0.494974	1	2.43067	2.43067	3.56871	1.49854	0.156901	0.533823	0.792022	-1.26259	2.42441	3.06528	0.8203	1	0.871291	-1.14772	1.79344	2.08161	0.915927	1	1.27509	1.27509	1.32283	1.012	0.395196	1	0.377425	-2.64953	0.575165	1.36414	0.266796	1	3.4897	3.4897	3.30308	0.946676	0.770857	1	1.74092	1.74092	1.32252	0.768853
EIF3C	0.51075	0.999999	0.710799	-1.40687	4.37862	6.16044	0.0652737	0.333884	0.390564	-2.5604	1.53085	3.91923	1.56718e-05	0.000315768	0.49576	-2.01711	3.44302	6.94496	0.327385	0.813914	0.882665	-1.13293	8.54214	9.67752	0.490949	0.999999	0.748003	-1.33689	5.52416	7.38519	0.70951	1	0.963276	-1.03812	4.38202	4.54893	0.294409	0.654008	0.697703	-1.43328	3.46401	4.96515	0.103821	0.39671	0.602633	-1.65939	2.26387	3.75756	0.0563877	0.347951	0.44353	-2.25464	5.09141	11.4789	0.571463	1	4.55649	4.55649	5.29435	1.16198	0.55479	1	0.667997	-1.49701	9.73531	14.574	0.650785	0.999994	1.08219	1.08219	4.33104	4.00215	0.494542	1	1.16851	1.16851	9.59864	8.21499	0.301046	1	0.0509683	-19.62	0.369936	7.21941	0.316795	1	0.770351	-1.29811	10.1579	13.1833	0.953747	1	0.946245	-1.05681	4.06086	4.29172	0.512596	1	4.83101	4.83101	3.95804	0.819735
LINC01572	0.510857	0.999999	2.12005	2.12005	1.73733	0.823907	0.480752	0.978521	1.25689	1.25689	1.99541	1.58793	0.396081	0.789261	0.825275	-1.21172	2.43295	2.94849	0.728382	1	0.901235	-1.10959	1.48957	1.6526	0.484333	0.999999	0.595513	-1.67922	1.00208	1.68255	0.867905	1	0.998099	-1.0019	1.47621	1.48166	0.000332451	0.00379379	0.631159	-1.58439	3.47718	5.50988	0.403779	0.835182	1.20066	1.20066	1.5209	1.27308	0.361716	0.927908	1.39821	1.39821	3.46751	2.48321	0.823118	1	1.88839	1.88839	1.83339	0.97098	0.828172	1	1.31685	1.31685	1.67887	1.28071	0.91625	0.999994	1.01228	1.01228	1.4953	1.47796	0.220737	0.825872	1.70769	1.70769	2.15014	1.26487	0.716649	1	0.494645	-2.02165	1.01352	2.04418	0.722816	1	1.55088	1.55088	0.9831	0.652039	0.820261	1	1.3982	1.3982	1.55453	1.11297	0.934748	1	0.927424	-1.07826	0.997385	1.07592
DIAPH1	0.510907	0.999999	1.25751	1.25751	25.0991	19.9903	0.424079	0.93303	0.986258	-1.01393	18.5915	18.8517	0.181756	0.517357	0.993048	-1.007	26.3547	26.5392	0.499033	0.984674	0.899631	-1.11157	87.0317	96.7405	0.994911	0.999999	0.958045	-1.04379	22.9089	23.9119	0.0229162	0.138251	1.24643	1.24643	29.8202	23.9445	0.5743	0.928327	0.874513	-1.14349	33.2184	37.9891	0.132955	0.454107	1.21473	1.21473	71.1457	58.6014	0.98118	1	0.851264	-1.17472	23.6095	26.6639	0.901437	1	1.69305	1.69305	19.4593	11.4943	0.444901	1	0.608308	-1.64391	62.9062	103.415	0.0110756	0.0852058	2.34705	2.34705	19.3641	8.28656	0.0536345	0.446165	1.0628	1.0628	44.6778	42.0447	0.829248	1	1.22646	1.22646	107.912	87.9843	0.889774	1	1.20407	1.20407	17.9346	14.9589	0.375813	1	0.769806	-1.29903	22.0455	28.6244	0.0601611	0.348399	1.51529	1.51529	54.834	36.188
UBXN10-AS1	0.511009	0.999999	1.23885	1.23885	6.0454	4.88633	0.0638319	0.329457	1.71047	1.71047	2.55318	1.50032	0.42316	0.815086	1.23687	1.23687	2.49562	2.01782	0.972117	1	0.732271	-1.36561	0.856482	1.16559	0.0614328	0.52921	1.74196	1.74196	4.55239	2.6133	0.617053	1	1.18775	1.18775	1.73742	1.46694	0.0184129	0.0947938	1.79179	1.79179	3.7079	2.0697	0.939776	1	1.10118	1.10118	1.36815	1.2473	0.265669	0.813589	1.97727	1.97727	4.00799	2.02737	0.726944	1	2.78173	2.78173	2.69112	0.967454	0.966411	1	1.05967	1.05967	1.28912	1.22358	0.229348	0.669659	2.003	2.003	3.18708	1.59184	0.497238	1	1.79126	1.79126	2.4528	1.37703	0.925877	1	0.908338	-1.10091	1.28957	1.41993	0.786934	1	0.975725	-1.02488	0.667384	0.68686	0.0514768	0.812105	6.22167	6.22167	6.44436	1.05311	0.446255	1	0.987006	-1.01316	7.7174	7.81966
AC069224.1	0.511161	0.999999	2.04454	2.04454	1.92078	0.942153	0.569533	0.99999	0.812118	-1.23135	1.87933	2.31405	0.7532	0.999996	0.863593	-1.15795	1.74679	2.02312	0.0760705	0.347685	2.2218	2.2218	2.46164	1.10898	0.161617	0.818121	1.3237	1.3237	4.91115	3.71017	0.699079	1	0.759818	-1.31611	1.14413	1.50672	9.26293e-07	2.36685e-05	0.332716	-3.00557	1.28732	3.86937	0.332114	0.763004	0.581149	-1.72073	1.09583	1.88572	0.45489	1	0.71377	-1.40101	3.33006	4.6653	0.853203	1	1.78136	1.78136	1.76426	0.990467	0.953292	1	0.999662	-1.00034	1.08946	1.09216	0.825811	0.999994	0.815347	-1.22647	1.00068	1.22791	0.407296	1	1.63915	1.63915	1.77587	1.08714	0.838354	1	0.615889	-1.62367	0.977636	1.58596	0.970885	1	1.17228	1.17228	1.02763	0.88572	0.892239	1	1.17266	1.17266	1.21538	1.03708	0.0229245	0.169177	0.246641	-4.05447	1.00427	4.07139
MTM1	0.511268	0.999999	2.2599	2.2599	4.55232	2.26141	0.530175	0.99999	0.75359	-1.32698	3.34481	4.41263	0.476556	0.8641	1.02941	1.02941	4.09259	3.98296	0.000605533	0.00899946	0.624977	-1.60006	11.4881	18.367	0.942117	0.999999	0.759183	-1.31721	3.63123	4.78058	0.4833	0.916847	0.854013	-1.17094	3.49825	4.09076	0.932826	1	1.06565	1.06565	3.64538	3.44114	0.00209952	0.0225214	0.845749	-1.18238	15.9138	18.8188	0.970085	1	1.2761	1.2761	6.52066	5.11222	0.760346	1	3.45377	3.45377	3.63282	1.05562	0.0279447	0.807002	5.96636	5.96636	14.8763	2.59355	0.172097	0.565791	2.33262	2.33262	4.98894	2.16079	0.59441	1	1.02917	1.02917	6.67328	6.5007	0.104554	1	1.55358	1.55358	32.1737	20.7268	0.728578	1	0.802724	-1.24576	4.41928	5.47895	0.00794819	0.282219	0.136342	-7.33448	1.98632	14.0654	0.0783026	0.417962	0.515493	-1.93989	6.87156	13.3291
SLCO3A1	0.511304	0.999999	1.33486	1.33486	18.3448	13.7432	4.9569e-14	5.92024e-12	1.16799	1.16799	166.352	142.426	1.16997e-11	7.33523e-10	1.15483	1.15483	152.804	132.317	0.114806	0.450333	0.67037	-1.49171	11.5243	17.1909	0.0014281	0.04547	3.88127	3.88127	25.209	6.49504	0.839075	1	0.89531	-1.11693	46.1164	51.5089	1.97232e-06	4.62493e-05	8.67077	8.67077	14.0523	1.62222	3.44861e-05	0.000699125	0.442382	-2.26049	8.72019	19.7122	5.96083e-20	1.05595e-17	1.54785	1.54785	226.46	146.306	0.524925	1	6.58051	6.58051	13.6273	2.07091	0.757348	1	1.08207	1.08207	6.60206	6.10278	3.69662e-15	3.82637e-13	7.39501	7.39501	40.8889	5.52945	0.125937	0.660724	1.14958	1.14958	68.334	59.4428	0.377798	1	0.401718	-2.48931	7.38673	18.3843	0.360383	1	0.238398	-4.19467	4.52576	18.9796	0.26135	1	0.386888	-2.58473	6.55051	16.9314	0.783912	1	2.0078	2.0078	19.2177	9.57157
ZWINT	0.511353	0.999999	0.773132	-1.29344	10.9943	14.2678	0.000409282	0.00658719	1.69722	1.69722	14.5567	8.59112	7.95452e-55	1.0498e-51	1.64869	1.64869	90.0499	54.6229	0.80911	1	0.729298	-1.37118	4.51514	6.11396	0.867743	0.999999	1.00002	1.00002	5.63358	5.62633	0.838119	1	1.13729	1.13729	7.3829	6.46423	0.214296	0.543148	1.02049	1.02049	129.19	126.602	0.079711	0.333026	2.02139	2.02139	5.10853	2.52811	5.61494e-05	0.00166732	1.7081	1.7081	46.085	27.0091	0.631883	1	8.97482	8.97482	6.73833	0.774055	0.668284	1	11.8318	11.8318	3.73689	0.319351	0.772773	0.999994	0.931844	-1.07314	4.52287	4.86785	0.0063791	0.133632	33.5655	33.5655	16.0608	2.17549	0.0132882	0.433015	5.61571	5.61571	39.8278	7.0833	0.227863	1	0.130843	-7.64273	2.42361	15.8154	0.133168	1	0.305708	-3.2711	5.98761	19.5991	0.614536	1	0.610341	-1.63843	7.24176	11.8757
DUS1L	0.51136	0.999999	0.901469	-1.1093	30.864	34.2402	0.674162	0.99999	1.03216	1.03216	41.9426	40.6342	0.445062	0.835045	1.00257	1.00257	52.0472	51.9147	0.00212005	0.0252363	1.3204	1.3204	53.4059	40.4471	0.364974	0.999999	0.751027	-1.33151	27.8553	37.089	0.506886	0.938663	0.940691	-1.06305	44.7937	47.6162	0.563416	0.920895	0.938935	-1.06504	37.3846	39.8168	0.565303	0.967149	1.00953	1.00953	45.6969	45.2725	0.748187	1	1.12498	1.12498	46.022	40.9119	0.815493	1	1.52244	1.52244	41.3811	27.1811	0.270635	1	1.87467	1.87467	56.9379	30.3996	0.0141783	0.103095	0.775976	-1.2887	29.6392	38.1963	0.0618362	0.476684	1.42674	1.42674	47.6565	33.4042	0.269291	1	1.46364	1.46364	59.0293	40.345	0.73361	1	1.29561	1.29561	52.7917	40.7474	0.110463	1	3.35677	3.35677	26.2673	7.8795	0.867737	1	1.66834	1.66834	37.52	22.4898
SLC11A1	0.51136	0.999999	2.83712	2.83712	2.03619	0.724015	0.0267476	0.179052	0.74359	-1.34483	3.32718	4.47336	0.942186	0.999996	0.962314	-1.03916	2.7611	2.86937	0.333072	0.821707	0.464553	-2.15261	1.04704	2.24184	0.413429	0.999999	0.625211	-1.59946	1.80127	2.88065	0.798386	1	1.00304	1.00304	2.31527	2.30875	0.629726	0.967442	0.634914	-1.57502	2.03592	3.20784	0.83368	1	1.08323	1.08323	2.91463	2.69255	0.479435	1	2.18931	2.18931	2.84867	1.30915	0.657852	1	3.07154	3.07154	2.93166	0.954622	0.756066	1	1.7176	1.7176	2.46122	1.43972	0.317444	0.797159	0.689261	-1.45083	1.78484	2.59021	0.383647	0.993559	1.75961	1.75961	2.48021	1.41451	0.72924	1	0.585229	-1.70873	1.57051	2.66208	0.168445	1	0.033799	-29.5867	0.2935	6.51544	0.652985	1	2.05915	2.05915	2.42013	1.17696	2.23274e-17	8.35773e-16	0.129821	-7.70289	8.617	66.3748
MFSD9	0.51136	0.999999	0.743595	-1.34482	4.53165	6.0844	0.607586	0.99999	1.06396	1.06396	4.79167	4.49941	0.428246	0.819158	1.17596	1.17596	4.40849	3.75363	0.0336198	0.202021	1.42228	1.42228	10.2547	7.20791	0.0245359	0.317619	0.234116	-4.27138	1.5198	6.48	0.243266	0.651859	0.744167	-1.34378	4.38694	5.89496	0.287465	0.64448	0.645874	-1.54829	3.88423	6.01865	0.272911	0.689395	0.813419	-1.22938	6.34033	7.8012	0.531284	1	0.649056	-1.5407	6.45572	9.04455	0.608985	1	4.72391	4.72391	5.00629	1.0607	0.0854407	1	0.390216	-2.56268	6.26866	15.6302	0.336887	0.821673	0.625764	-1.59805	3.16406	5.05989	0.414754	1	1.44951	1.44951	8.86567	6.15542	0.52839	1	1.55773	1.55773	11.1447	7.1696	0.655736	1	0.241427	-4.14203	3.17672	8.73413	0.21099	1	0.403076	-2.48092	5.23584	12.9897	0.045814	0.287182	0.549926	-1.81843	7.84346	14.2607
RPAP2	0.511388	0.999999	0.784072	-1.27539	46.529	59.3435	0.0369622	0.227152	1.08568	1.08568	50.5084	46.522	0.135791	0.433398	0.929569	-1.07577	35.0758	37.7337	0.0130532	0.102147	1.20196	1.20196	52.1395	43.3787	0.497791	0.999999	1.23448	1.23448	60.1623	48.7351	0.291791	0.717785	0.973111	-1.02763	25.9721	26.6892	0.225256	0.559186	1.00996	1.00996	42.6416	42.222	0.00387486	0.0366979	1.87086	1.87086	37.8149	20.2167	0.0199344	0.178362	1.1407	1.1407	94.5346	82.874	0.363691	1	2.32155	2.32155	41.1501	17.7253	0.183018	1	0.556319	-1.79753	28.6879	51.5695	0.19521	0.610203	1.49641	1.49641	37.2007	24.8601	0.203294	0.802278	0.86735	-1.15294	55.3645	63.8316	0.692238	1	0.698193	-1.43227	41.1342	58.9081	0.328075	1	0.974396	-1.02628	17.3926	17.8468	0.265633	1	0.66427	-1.50541	47.3193	71.235	0.037087	0.244559	4.56312	4.56312	66.5356	14.5826
KRT71	0.511398	0.999999	0.972097	-1.0287	0.999473	1.02817	0.396008	0.904339	0.98387	-1.01639	0.995621	1.01194	0.267883	0.644403	1.02113	1.02113	1.00602	0.985198	0.186855	0.601249	0.974672	-1.02599	0.982785	1.00832	0.847389	0.999999	1.00711	1.00711	1.00678	0.999666	0.193709	0.574295	1.03078	1.03078	1.02039	0.989919	0.951689	1	1.01403	1.01403	1.01228	0.99828	0.170378	0.528017	1.04525	1.04525	1.00473	0.961255	0.0745219	0.413292	0.951593	-1.05087	0.977758	1.0275	0.974674	1	0.995306	-1.00472	0.999984	1.0047	0.737905	1	1.04797	1.04797	1.00088	0.955088	0.811475	0.999994	1.00801	1.00801	0.999335	0.991397	0.390363	1	1.0461	1.0461	1.00731	0.962932	0.743714	1	1.04907	1.04907	1.04861	0.999544	0.176983	1	0.942516	-1.06099	0.966289	1.02522	0.84592	1	1.01873	1.01873	1.00055	0.982158	0.913948	1	1.01195	1.01195	0.999756	0.987952
UBE2E3	0.5114	0.999999	1.15588	1.15588	228.478	197.675	0.000702787	0.0102486	1.1207	1.1207	155.584	138.829	0.00456374	0.0384611	1.23289	1.23289	156.98	127.33	0.0195879	0.136887	1.09989	1.09989	99.0763	90.0739	0.0099753	0.178993	0.831216	-1.20306	198.748	239.105	0.109872	0.406972	0.888362	-1.12567	121.606	136.88	0.797536	1	1.08321	1.08321	255.35	235.74	0.37628	0.808721	1.02401	1.02401	132.262	129.189	0.542776	1	0.914907	-1.09301	84.1969	92.0309	0.716221	1	1.4282	1.4282	154.153	107.936	0.424993	1	0.994412	-1.00562	125.083	125.825	0.0824251	0.355376	0.90818	-1.1011	154.979	170.649	0.663939	1	0.921303	-1.08542	156.593	169.988	0.263951	1	0.463981	-2.15526	54.3017	116.833	0.00432084	0.106576	1.44815	1.44815	138.733	95.8015	0.759427	1	0.996489	-1.00352	318.85	319.976	0.000137812	0.00201043	3.22178	3.22178	191.632	59.486
ERLEC1	0.511401	0.999999	0.847914	-1.17936	75.6808	89.2577	0.270933	0.759532	0.82016	-1.21927	55.7833	68.0157	0.563254	0.933043	0.969216	-1.03176	60.0404	61.9481	0.348266	0.840706	0.867603	-1.1526	86.1181	99.2589	0.581193	0.999999	0.961721	-1.0398	67.9624	70.6673	0.753078	1	1.01363	1.01363	130.222	128.47	0.343378	0.715333	0.858304	-1.16509	53.3346	62.1421	0.00490008	0.0440223	0.739182	-1.35285	72.2565	97.7561	0.622209	1	0.808057	-1.23754	66.5345	82.3388	0.333281	1	1.32089	1.32089	88.5889	67.0674	0.403785	1	1.42125	1.42125	90.6211	63.7705	0.765237	0.999994	1.11644	1.11644	106.278	95.1939	0.465232	1	0.812425	-1.23088	71.6795	88.2332	0.947035	1	1.04929	1.04929	108.79	103.673	0.472802	1	0.807992	-1.23764	76.7436	94.9774	0.179695	1	1.81119	1.81119	61.7977	34.1226	0.44931	1	1.60468	1.60468	73.6461	45.8956
TTC3	0.511448	0.999999	0.971935	-1.02888	295.549	304.084	0.794589	0.99999	0.944358	-1.05892	136.519	144.563	0.154741	0.470011	0.9053	-1.10461	122.795	135.641	0.0168685	0.122928	1.13342	1.13342	258.622	228.179	0.895033	0.999999	1.03462	1.03462	410.779	397.035	0.871431	1	1.09661	1.09661	241.353	220.09	0.000368854	0.00414224	0.689352	-1.45064	212.296	307.964	0.381938	0.81368	1.04571	1.04571	188.424	180.191	0.590109	1	0.888895	-1.12499	356.264	400.795	0.370725	1	0.460581	-2.17117	286.245	621.486	0.669159	1	1.91726	1.91726	258.796	134.987	0.857942	0.999994	1.1442	1.1442	347.784	303.954	0.13294	0.678188	0.789373	-1.26683	244.544	309.796	0.564173	1	0.625194	-1.5995	147.332	235.651	0.450515	1	0.433504	-2.30678	31.5184	72.675	0.581303	1	0.862864	-1.15893	279.065	323.417	0.399196	1	2.08949	2.08949	238.381	114.086
DLD	0.511527	0.999999	1.10896	1.10896	41.7005	37.6039	0.331093	0.838936	0.950222	-1.05239	40.8909	43.033	0.0849431	0.321582	0.884519	-1.13056	41.0839	46.4481	0.187147	0.601526	0.825386	-1.21155	42.3302	51.2852	0.0744514	0.583777	0.707631	-1.41317	30.6097	43.2565	0.786072	1	0.916039	-1.09166	35.8043	39.0869	0.320781	0.687431	0.969796	-1.03114	40.7954	42.067	0.234076	0.631872	0.860943	-1.16152	46.4746	53.9821	0.743764	1	1.03727	1.03727	37.5196	36.1725	0.0630198	1	0.601318	-1.66301	40.5383	67.4157	0.306936	1	1.62846	1.62846	51.8149	31.8216	0.741231	0.999994	1.05148	1.05148	40.0632	38.102	0.168241	0.747972	1.06309	1.06309	43.9785	41.3693	0.162374	1	2.54648	2.54648	112.58	44.2127	0.149681	1	0.653043	-1.53129	37.0783	56.7771	0.629165	1	1.15819	1.15819	43.9569	37.9536	0.15244	0.635488	2.09469	2.09469	37.727	18.0112
LRIG3	0.511578	0.999999	0.819516	-1.22023	23.235	28.373	0.236678	0.710038	0.707751	-1.41293	9.08499	12.8428	0.705305	0.999996	1.22977	1.22977	11.11	9.04628	5.613e-11	3.69464e-09	0.596401	-1.67672	47.8415	80.2108	0.000669368	0.0258682	0.501322	-1.99473	21.8711	43.624	0.0420756	0.2138	1.70234	1.70234	15.4146	9.04934	7.06075e-05	0.00102832	0.568848	-1.75794	20.8942	36.7403	0.351434	0.78405	1.2272	1.2272	33.3418	27.201	1.15462e-05	0.000418629	0.42971	-2.32715	24.8914	57.9252	0.191166	1	0.463565	-2.1572	13.2901	28.6699	0.8325	1	0.799241	-1.25119	30.2417	37.8699	0.00336558	0.0339083	1.95034	1.95034	31.9207	16.3696	0.691473	1	0.878735	-1.138	42.0656	47.8875	0.373105	1	2.72333	2.72333	134.511	49.3877	0.306597	1	0.353951	-2.82525	3.45603	9.75992	0.536871	1	0.700259	-1.42804	24.462	34.9385	0.333167	0.966609	13.7449	13.7449	11.4106	0.830166
LMNB2	0.511638	0.999999	1.17707	1.17707	21.3663	18.1528	0.639443	0.99999	0.902631	-1.10787	14.052	15.5679	0.0339044	0.171405	1.0453	1.0453	35.8411	34.2881	0.504103	0.987296	1.02043	1.02043	18.7767	18.4005	0.819859	0.999999	1.01652	1.01652	31.6627	31.1482	0.0951631	0.371462	1.09641	1.09641	16.6013	15.1413	2.39992e-11	1.54127e-09	0.564939	-1.7701	59.5037	105.328	0.588734	0.980905	0.985425	-1.01479	16.0996	16.339	0.0159332	0.15232	1.17868	1.17868	86.9683	73.7847	0.233309	1	13.7209	13.7209	20.8426	1.51925	0.0552253	1	0.339791	-2.94299	11.6791	34.3722	0.702905	0.999994	1.33316	1.33316	19.3058	14.4812	0.00547546	0.119343	0.565595	-1.76805	22.2347	39.3124	0.441292	1	2.60199	2.60199	31.8543	12.2419	0.555702	1	0.565693	-1.76774	13.7127	24.24	0.507679	1	0.655784	-1.52489	25.1965	38.422	0.104504	0.503351	10.9192	10.9192	19.0763	1.74814
PCDHAC1	0.511654	0.999999	0.514022	-1.94544	2.0686	4.02431	0.839048	0.99999	0.862644	-1.15923	1.64187	1.90329	0.528495	0.905275	0.771064	-1.29691	1.62	2.10102	0.171965	0.573059	0.713389	-1.40176	3.35107	4.69737	0.388511	0.999999	1.49179	1.49179	4.08295	2.73695	0.317508	0.750347	0.657367	-1.52122	1.37783	2.096	0.81836	1	0.802849	-1.24556	1.68442	2.09812	0.851343	1	1.11632	1.11632	2.76794	2.47962	0.96216	1	0.864343	-1.15695	2.44227	2.82558	0.667193	1	3.09508	3.09508	3.12319	1.00909	0.384001	1	3.75833	3.75833	3.42618	0.911978	0.916188	0.999994	1.17296	1.17296	1.89923	1.6192	0.496858	1	1.30222	1.30222	3.40341	2.61362	0.392759	1	0.248267	-4.02792	0.935105	3.76589	0.98316	1	0.974165	-1.02652	1.08042	1.10925	0.899018	1	1.34316	1.34316	1.29552	0.964574	0.768786	1	1.87742	1.87742	1.83265	0.976173
AC093525.4	0.511683	0.999999	1.75747	1.75747	3.68132	2.11845	0.653618	0.99999	0.843433	-1.18563	2.05997	2.44228	0.769971	0.999996	0.935882	-1.06851	2.1168	2.26121	0.0434598	0.240322	0.609539	-1.64058	3.72138	6.09903	0.0770112	0.593839	1.33706	1.33706	7.634	5.70869	0.582811	0.993989	0.963222	-1.03818	2.24635	2.34428	0.821532	1	0.904465	-1.10563	3.0875	3.42003	0.233711	0.631349	1.53506	1.53506	2.573	1.67957	0.0216128	0.187902	0.302345	-3.30748	2.51848	8.10012	0.0207445	0.851838	0.187859	-5.32314	3.11676	16.588	0.206007	1	0.457292	-2.18678	2.29371	5.01491	0.917427	0.999994	0.880177	-1.13613	2.60141	2.96019	0.559471	1	0.577532	-1.73151	2.3204	3.97466	0.128654	1	2.87926	2.87926	9.88179	3.43336	0.984615	1	0.961752	-1.03977	1.40958	1.48618	0.384565	1	0.453628	-2.20445	2.63586	5.80827	0.215333	0.774305	6.44106	6.44106	6.29258	1.00326
MGAT1	0.511715	0.999999	1.15784	1.15784	51.0612	44.1018	0.00905727	0.0803316	0.68733	-1.45491	25.5249	37.1365	0.144915	0.452079	0.874872	-1.14302	43.9545	50.2414	2.74209e-08	1.18071e-06	0.705806	-1.41682	174.635	247.426	0.0839468	0.617724	0.715845	-1.39695	46.4451	64.8815	0.209891	0.60042	0.949493	-1.05319	62.6581	65.9906	0.00392387	0.0283522	0.709949	-1.40855	43.846	61.7602	0.37662	0.809124	0.940756	-1.06297	170.464	181.2	0.0297892	0.233319	0.756334	-1.32217	83.2185	110.029	0.622919	1	1.03149	1.03149	61.5477	59.6686	0.289649	1	0.479026	-2.08757	155.029	323.635	0.29415	0.765702	1.18187	1.18187	82.9231	70.1629	0.186906	0.77838	0.676601	-1.47798	92.3326	136.466	0.808655	1	0.717564	-1.3936	169.887	236.753	0.665959	1	0.534878	-1.86958	6.4759	12.0814	0.328028	1	0.927903	-1.0777	48.6253	52.404	0.0151546	0.121067	0.29865	-3.3484	52.4315	175.562
MTHFD1	0.511752	0.999999	0.660954	-1.51296	17.3877	26.2149	0.247966	0.727096	0.809244	-1.23572	17.4574	21.5009	0.150438	0.462876	0.920584	-1.08627	37.5366	40.7754	0.129338	0.483827	0.701283	-1.42596	21.8252	31.1205	0.796818	0.999999	0.911854	-1.09667	19.4423	21.3152	0.227146	0.62762	1.04046	1.04046	13.7841	13.2615	1.80457e-05	0.000317968	0.582985	-1.71531	33.1954	56.9467	0.408838	0.840442	1.23895	1.23895	14.3783	11.6637	0.448012	1	1.07135	1.07135	32.5313	30.3362	0.0145938	0.697834	0.231157	-4.32606	18.0154	77.9355	0.877685	1	0.571505	-1.74977	16.8978	29.5507	0.39014	0.889039	1.28416	1.28416	15.9919	12.4682	0.692928	1	0.991911	-1.00816	21.8997	22.0635	0.851826	1	1.34736	1.34736	29.5803	21.9531	0.269196	1	1.50578	1.50578	26.9007	17.8652	0.494036	1	1.57689	1.57689	15.7275	9.97615	0.527626	1	0.607155	-1.64703	13.4881	22.2155
ATG101	0.51177	0.999999	0.865996	-1.15474	49.7608	57.4609	0.00144633	0.0186862	1.23578	1.23578	55.1266	44.6087	0.936636	0.999996	0.954923	-1.04721	65.2754	68.3568	0.0912974	0.389116	1.16629	1.16629	52.0596	44.6366	0.505812	0.999999	1.23405	1.23405	67.4866	54.687	0.023487	0.140639	1.29139	1.29139	86.8375	67.2435	0.502383	0.873441	0.933683	-1.07103	48.1701	51.5916	0.000497308	0.00690716	0.746173	-1.34017	55.2595	74.0573	0.297146	0.856779	1.12213	1.12213	56.122	50.0139	0.154319	1	3.13611	3.13611	54.5188	17.3842	0.611561	1	1.26471	1.26471	74.5238	58.9262	0.0330589	0.189652	1.38756	1.38756	73.0774	52.6663	0.332246	0.943203	0.943236	-1.06018	38.82	41.1561	0.734392	1	1.25902	1.25902	59.1266	46.9624	0.461242	1	0.746674	-1.33927	50.3412	67.42	0.698759	1	0.701055	-1.42642	45.1172	64.3561	0.591803	1	1.06639	1.06639	42.7459	40.0847
HSPA12A	0.51193	0.999999	5.48594	5.48594	3.22978	0.607381	0.00251125	0.0291745	0.660956	-1.51296	9.67441	14.6031	9.04744e-05	0.00148512	0.699498	-1.4296	10.6175	15.1794	0.98088	1	0.991769	-1.0083	2.17165	2.18611	0.704604	0.999999	0.899546	-1.11167	6.92185	7.69465	0.0347674	0.186573	0.799065	-1.25146	6.7927	8.49147	0.0168548	0.0888345	0.537928	-1.85898	4.41076	8.21541	0.327785	0.758338	1.32583	1.32583	4.60449	3.54555	0.993251	1	1.3941	1.3941	14.4842	10.9659	0.000832343	0.083535	0.121149	-8.25428	5.18699	42.8055	0.261842	1	0.369207	-2.70851	2.3856	6.36822	0.252925	0.705822	1.43431	1.43431	13.4489	9.37824	0.423375	1	1.54485	1.54485	6.91801	4.49688	0.665713	1	0.399266	-2.50459	1.75841	4.41085	0.863007	1	0.0129367	-77.2996	0.0763862	1.63111	0.691379	1	0.72031	-1.38829	3.5979	4.97108	0.382669	1	5.82656	5.82656	7.7775	1.36803
MAP3K20	0.512048	0.999999	0.700413	-1.42773	32.8952	46.9664	0.368834	0.879152	0.8353	-1.19717	78.8471	94.3938	0.0751977	0.296777	0.848087	-1.17912	86.8806	102.443	0.0771383	0.350743	1.25721	1.25721	33.7711	26.8622	0.11854	0.720436	1.178	1.178	44.4591	37.7412	0.18773	0.563404	0.867356	-1.15293	59.7273	68.8575	0.00837809	0.0517528	0.681381	-1.46761	44.2668	64.9704	1.23173e-05	0.000280998	2.03955	2.03955	39.8255	19.5293	0.950844	1	0.939998	-1.06383	120.716	128.392	0.738225	1	2.07309	2.07309	25.7503	12.4219	0.750623	1	1.09946	1.09946	21.4076	19.4725	0.264465	0.723034	1.44972	1.44972	40.0203	27.6063	0.504149	1	0.627422	-1.59382	40.7426	64.9216	0.978175	1	0.961659	-1.03987	30.4601	31.6605	0.062419	0.707472	0.317188	-3.1527	11.8064	37.1567	0.273106	1	1.75176	1.75176	38.4311	21.9415	0.147347	0.623757	68.9318	68.9318	14.472	0.297811
CALY	0.512068	0.999999	1.20249	1.20249	20.229	16.8228	0.0135195	0.108861	1.64572	1.64572	8.6999	5.28655	0.00151926	0.0158879	1.67265	1.67265	9.29994	5.56032	0.677934	1	1.52498	1.52498	1.77855	1.16597	0.341239	0.999999	1.1795	1.1795	11.5074	9.75612	0.0140549	0.0977291	1.47105	1.47105	9.76207	6.63604	0.0126379	0.0709435	1.08822	1.08822	13.0478	11.9904	0.851308	1	0.979015	-1.02143	1.17983	1.2121	0.917039	1	0.689596	-1.45012	3.21938	4.66786	0.902242	1	2.08305	2.08305	2.1693	1.04153	0.992263	1	1.29472	1.29472	0.879372	0.695761	0.0267425	0.163242	1.5363	1.5363	15.3114	9.96644	0.360272	0.967974	1.51339	1.51339	10.2662	6.78477	0.903452	1	0.539519	-1.8535	0.825373	1.49727	0.101033	0.928502	1.69803	1.69803	12.6304	7.43857	0.469715	1	0.803594	-1.24441	23.3767	29.0902	0.221917	0.786058	9.32612	9.32612	9.57424	1.02743
MMP28	0.512107	0.999999	0.832233	-1.20159	7.02416	8.44058	0.988072	0.99999	1.26544	1.26544	1.88827	1.4926	0.47539	0.863373	1.10297	1.10297	1.80392	1.63607	0.116179	0.453714	0.463799	-2.15611	1.97935	4.26623	0.145522	0.785493	1.66482	1.66482	8.31734	4.99593	2.82226e-12	1.63702e-10	0.297752	-3.3585	3.199	10.7418	0.000250596	0.00299859	1.95565	1.95565	6.05187	3.09544	0.710324	1	0.713111	-1.40231	2.81528	3.94964	0.318165	0.880767	0.734462	-1.36154	3.49699	4.76127	0.658643	1	3.81858	3.81858	4.59969	1.20464	0.83358	1	1.19891	1.19891	2.38904	1.99753	5.69554e-09	2.53931e-07	0.189677	-5.27213	1.8571	9.79088	0.391299	1	0.731141	-1.36772	3.90426	5.34108	0.756886	1	0.365893	-2.73304	1.4468	3.95345	0.815937	1	1.20451	1.20451	14.2715	11.8483	0.579107	1	1.44475	1.44475	10.1537	7.02824	0.973223	1	0.959231	-1.0425	1.00089	1.04409
C6orf226	0.512136	0.999999	0.713549	-1.40145	21.2241	29.744	0.270194	0.758458	1.14621	1.14621	22.9869	20.0545	0.852842	0.999996	1.00241	1.00241	17.8198	17.7771	0.211797	0.644945	1.20657	1.20657	16.9537	14.0512	0.512361	0.999999	0.978235	-1.02225	16.6898	17.0611	0.751857	1	1.01568	1.01568	19.405	19.1055	0.196731	0.514894	1.17023	1.17023	14.3917	12.3004	0.398791	0.831182	0.902054	-1.10858	20.4713	22.6945	0.333835	0.898961	1.26954	1.26954	15.6764	12.3504	0.867349	1	1.0159	1.0159	22.3593	22.0093	0.290297	1	2.18672	2.18672	21.1438	9.67039	0.473633	0.981746	1.26912	1.26912	22.7538	17.9294	0.0173628	0.239643	1.92614	1.92614	21.6174	11.2253	0.721893	1	0.759363	-1.31689	12.0919	15.9233	0.317917	1	2.08029	2.08029	31.6375	15.2169	0.605189	1	1.06014	1.06014	20.4903	19.328	0.0450003	0.283427	20.4739	20.4739	19.716	0.963808
TF	0.512267	0.999999	1.69779	1.69779	2.00101	1.18362	0.0422328	0.249437	1.79943	1.79943	1.94015	1.07896	0.509998	0.891959	1.12185	1.12185	1.5185	1.35452	0.113943	0.448215	1.74231	1.74231	3.82569	2.19614	0.398031	0.999999	0.590022	-1.69485	0.991245	1.67958	0.689341	1	1.13387	1.13387	1.45643	1.2853	0.0106434	0.0624712	0.523164	-1.91145	1.10603	2.11536	0.00468313	0.0425073	3.06614	3.06614	2.02899	0.701735	0.575729	1	1.12994	1.12994	2.91658	2.60526	0.881465	1	1.54657	1.54657	1.53785	0.994795	0.6331	1	3.28458	3.28458	1.65131	0.637156	0.909325	0.999994	1.05378	1.05378	1.38705	1.31815	0.449481	1	1.82952	1.82952	1.41026	0.783787	0.717987	1	0.570075	-1.75415	1.01733	1.75466	0.924049	1	0.905902	-1.10387	1.05723	1.157	0.2906	1	4.47049	4.47049	2.41141	0.681476	0.949387	1	1.05868	1.05868	1.01424	0.958622
AC072062.1	0.512342	0.999999	1.17972	1.17972	1.21735	1.03191	0.737589	0.99999	1.01552	1.01552	1.03261	1.01682	0.772063	0.999996	1.02786	1.02786	1.00274	0.975565	0.615878	1	1.02358	1.02358	1.04673	1.02259	0.744311	0.999999	0.938818	-1.06517	0.98802	1.05241	0.764353	1	0.990615	-1.00947	0.953347	0.962391	0.995297	1	1.01431	1.01431	0.98022	0.966421	0.940907	1	1.02412	1.02412	0.973551	0.950656	0.428338	0.990658	0.737058	-1.35675	1.08651	1.4738	0.913693	1	1.09715	1.09715	1.10286	1.0052	0.920308	1	0.970132	-1.03079	0.921194	0.949531	0.915017	0.999994	1.01988	1.01988	1.00241	0.982883	0.780522	1	1.05092	1.05092	1.00061	0.952114	0.9308	1	0.974633	-1.02603	0.920952	0.944915	0.684605	1	1.0332	1.0332	1.09785	1.06255	0.628609	1	1.21939	1.21939	1.19449	0.979587	0.457718	1	1.28521	1.28521	1.26745	0.986183
CDR1	0.512424	0.999999	1.80626	1.80626	1.65328	0.919313	0.0467802	0.266803	0.638102	-1.56715	1.61803	2.5354	0.417951	0.810626	0.817302	-1.22354	1.41293	1.72951	0.546489	1	1.49546	1.49546	1.40687	0.942197	0.333642	0.999999	0.561971	-1.77945	1.00031	1.77987	0.0368939	0.194568	0.661609	-1.51147	1.44931	2.19133	0.823266	1	0.881194	-1.13482	1.36189	1.5479	0.988814	1	0.893368	-1.11936	1.00135	1.12557	0.658431	1	1.23099	1.23099	1.86892	1.52344	0.797901	1	1.67544	1.67544	1.65298	0.986694	0.986132	1	0.889552	-1.12416	1.00181	1.12897	0.0151297	0.108107	0.528749	-1.89126	1.15579	2.18639	0.365023	0.972916	0.749181	-1.33479	1.32926	1.77383	0.933905	1	0.760062	-1.31568	1.00198	1.32033	0.567787	1	0.668606	-1.49565	0.99848	1.49475	0.00836364	0.29009	0.32266	-3.09924	1.5605	4.83548	0.749322	1	1.56124	1.56124	1.61474	1.03487
AC004771.3	0.512433	0.999999	1.62502	1.62502	1.57631	0.97093	0.0754939	0.36099	0.676291	-1.47865	1.41102	2.0863	0.885217	0.999996	0.943441	-1.05995	1.27368	1.35032	0.4652	0.9572	0.680296	-1.46995	1.04667	1.5382	0.28224	0.999999	0.609984	-1.63939	0.988043	1.61974	0.818339	1	0.843481	-1.18556	1.21436	1.44023	0.383701	0.761087	1.12494	1.12494	1.15825	1.03067	0.537209	0.946929	1.11155	1.11155	1.15945	1.04486	0.671551	1	1.14147	1.14147	1.08477	0.951984	0.914336	1	1.17553	1.17553	1.16991	0.995246	0.986693	1	0.937583	-1.06657	0.979916	1.04611	0.821643	0.999994	1.09383	1.09383	1.3442	1.22914	0.423987	1	0.803041	-1.24527	1.44506	1.79941	0.890266	1	0.781466	-1.27965	0.921077	1.17932	0.58849	1	0.552566	-1.80974	1.09763	1.98483	0.690793	1	1.42899	1.42899	1.45505	1.01855	0.944722	1	1.00271	1.00271	1.01509	1.01248
CNTNAP3	0.51244	0.999999	1.58784	1.58784	1.57703	0.993884	0.471669	0.970469	1.21021	1.21021	1.20484	0.995605	0.281026	0.659936	1.3218	1.3218	1.44728	1.0951	0.677249	1	0.725371	-1.37861	1.54601	2.13119	0.0288551	0.350907	2.60732	2.60732	3.08134	1.18181	1.64814e-05	0.000324888	2.05367	2.05367	2.65844	1.29485	0.147121	0.429042	1.50361	1.50361	1.51516	1.00823	0.472425	0.897337	1.34161	1.34161	2.39499	1.78562	0.456905	1	1.80465	1.80465	1.77766	0.985869	0.696604	1	2.25517	2.25517	2.2516	0.998433	0.843194	1	1.41459	1.41459	1.42484	1.0113	0.803143	0.999994	1.11763	1.11763	1.30183	1.16491	0.0557607	0.454234	2.65216	2.65216	2.68885	1.01495	0.863605	1	0.781778	-1.27914	1.08043	1.38175	0.660576	1	0.4903	-2.03957	0.906776	1.84714	0.496842	1	2.17966	2.17966	2.19436	1.00712	0.764765	1	1.32326	1.32326	1.32746	1.00326
GLIPR1L2	0.512548	0.999999	2.33252	2.33252	2.28062	0.98032	0.814178	0.99999	1.08779	1.08779	2.22851	2.04868	0.703318	0.999996	1.00493	1.00493	1.92035	1.91146	0.0145172	0.110505	0.333054	-3.00252	0.994281	2.98101	0.168178	0.832561	0.438926	-2.27829	1.04003	2.36928	0.774495	1	1.0648	1.0648	2.10822	1.98116	0.752669	1	0.812051	-1.23145	1.68915	2.08148	0.911643	1	1.07074	1.07074	1.91038	1.78668	0.381467	0.947047	0.593381	-1.68526	2.5104	4.22926	0.682066	1	2.9581	2.9581	2.94778	0.996588	0.664664	1	2.16238	2.16238	2.21856	1.03177	0.0558253	0.27476	1.80828	1.80828	4.19022	2.31768	0.334655	0.946348	0.70576	-1.41691	2.15392	3.05078	0.703924	1	0.539664	-1.853	1.26411	2.33897	0.792032	1	0.697947	-1.43277	0.672278	0.961205	0.43567	1	2.70254	2.70254	2.73842	1.01485	0.782248	1	1.695	1.695	1.7086	1.00847
AL031056.1	0.512569	0.999999	1.40842	1.40842	1.39607	0.991254	0.38579	0.895204	1.11408	1.11408	1.10895	0.99537	0.176684	0.509124	1.12069	1.12069	1.12821	1.00671	0.962637	1	0.99379	-1.00625	0.987685	0.993777	0.82024	0.999999	0.922485	-1.08403	1.00316	1.08745	0.985616	1	1.0019	1.0019	1.0123	1.01036	0.682531	1	1.04159	1.04159	1.05116	1.00925	0.154876	0.497318	0.869977	-1.14946	1.04972	1.20654	0.235485	0.770311	1.56507	1.56507	1.54231	0.985528	0.936872	1	1.08007	1.08007	1.07852	0.998564	0.994062	1	1.00663	1.00663	1.02077	1.0139	0.985839	0.999994	0.994695	-1.00533	0.999366	1.00471	0.979978	1	1.00857	1.00857	1.022	1.01312	0.995241	1	1.00546	1.00546	1.02083	1.01517	0.973976	1	0.991041	-1.00904	0.974213	0.982772	0.997079	1	1.00221	1.00221	1.00783	1.00559	0.993748	1	0.992288	-1.00777	0.996018	1.00376
C3orf18	0.51261	0.999999	1.55279	1.55279	5.7638	3.71521	0.21851	0.681364	1.31429	1.31429	5.16752	3.93259	0.695126	0.999996	0.899891	-1.11125	3.66411	4.07206	0.528939	1	0.922224	-1.08434	6.34383	6.87851	0.152901	0.800167	1.42215	1.42215	11.4617	8.05924	0.339689	0.778715	1.06073	1.06073	6.3418	5.98066	0.0952741	0.319172	0.610367	-1.63836	4.49895	7.3721	0.0671555	0.297311	1.40308	1.40308	8.91914	6.36025	0.897427	1	1.07128	1.07128	6.18962	5.77931	0.630062	1	4.88508	4.88508	4.95918	1.01628	0.530905	1	4.35227	4.35227	4.12488	0.963624	0.114005	0.440708	2.02346	2.02346	7.10805	3.5147	0.104772	0.610254	0.619093	-1.61527	5.85728	9.45794	0.332222	1	0.186739	-5.35506	1.33668	7.09931	0.749677	1	0.58636	-1.70544	2.35679	3.63588	0.124123	1	0.517345	-1.93295	8.73164	16.8771	0.808407	1	1.34241	1.34241	5.24003	3.90373
CRIP3	0.512612	0.999999	1.79055	1.79055	1.68836	0.944348	0.354468	0.864254	1.35993	1.35993	1.32046	0.970463	0.804747	0.999996	1.05187	1.05187	1.40238	1.33311	0.938886	1	1.09691	1.09691	1.91835	1.7474	0.562311	0.999999	0.729732	-1.37037	1.02161	1.3996	0.792445	1	1.03776	1.03776	1.15461	1.11198	0.239705	0.579449	1.41223	1.41223	2.28817	1.62174	0.922313	1	1.12863	1.12863	1.40613	1.24613	0.460376	1	0.544126	-1.83781	1.27148	2.31671	0.838945	1	1.55938	1.55938	1.54502	0.990841	0.78691	1	1.39076	1.39076	1.51444	1.08859	0.0727307	0.32704	1.92059	1.92059	2.35382	1.22617	0.376725	0.985201	0.772904	-1.29382	1.33921	1.72213	0.901812	1	0.865577	-1.1553	1.14256	1.31271	0.979689	1	0.906991	-1.10255	0.823545	0.890159	0.0298045	0.632402	3.98295	3.98295	4.12125	1.03562	0.99088	1	0.949924	-1.05272	0.972753	1.02396
ZFP62	0.512614	0.999999	1.28767	1.28767	10.6633	8.28504	0.77377	0.99999	0.996902	-1.00311	7.21105	7.23369	0.150279	0.462471	0.88349	-1.13187	8.27772	9.37081	0.4584	0.950767	0.916531	-1.09107	14.1951	15.4877	0.0786808	0.601179	0.587976	-1.70075	7.89374	13.425	0.167204	0.526654	0.763636	-1.30952	4.95073	6.4868	0.332767	0.702261	0.772091	-1.29518	11.0343	14.2942	0.490061	0.912573	0.945412	-1.05774	11.3564	12.0172	0.47199	1	0.744053	-1.34399	9.79426	13.1611	0.263615	1	0.183897	-5.43783	9.29205	50.5285	0.7851	1	1.05024	1.05024	11.7493	11.1919	0.416505	0.916978	0.763471	-1.30981	5.18273	6.79038	0.132811	0.678054	0.721665	-1.38568	9.64903	13.3686	0.0180576	0.519598	2.21293	2.21293	30.1467	13.6308	0.447974	1	0.031226	-32.0246	0.4828	5.59105	0.588935	1	1.2114	1.2114	15.5075	12.8022	0.296833	0.914157	2.56655	2.56655	20.7513	8.08664
FAM157C	0.512721	0.999999	2.23443	2.23443	2.22652	1.00515	0.201302	0.653308	0.649953	-1.53857	2.32888	3.57808	0.562878	0.932653	0.887788	-1.12639	2.42567	2.73331	0.788282	1	1.09692	1.09692	3.84577	3.50549	0.682833	0.999999	0.915925	-1.09179	3.03382	3.3122	0.529387	0.956085	1.19032	1.19032	2.22076	1.8704	0.217725	0.547738	0.66968	-1.49325	2.67377	3.99457	0.0257811	0.152851	2.21128	2.21128	3.49057	1.59101	0.312813	0.874186	0.412657	-2.42332	1.70729	4.09332	0.848701	1	1.85138	1.85138	1.85247	1.00088	0.609139	1	2.74364	2.74364	2.70599	1.00704	0.0849993	0.362273	2.10858	2.10858	3.18939	1.51458	0.909245	1	1.22928	1.22928	2.9779	2.42765	0.586126	1	0.433604	-2.30625	1.23173	2.83133	0.696856	1	0.325142	-3.07558	0.768762	2.20464	0.342453	1	0.51792	-1.9308	3.31862	6.40647	0.443118	1	5.29473	5.29473	5.35117	1.01554
NAA25	0.512826	0.999999	0.827202	-1.20889	16.5865	20.0537	0.349149	0.85828	0.872296	-1.1464	17.8422	20.4542	0.222929	0.582942	0.806604	-1.23977	17.1208	21.2276	0.119795	0.462397	1.33435	1.33435	28.9676	21.7105	0.000127914	0.00704865	0.242663	-4.12094	5.08301	20.942	0.72545	1	1.00899	1.00899	19.2028	19.0388	0.159539	0.452167	1.16353	1.16353	16.4812	14.1755	0.708472	1	1.06855	1.06855	23.73	22.2205	0.727072	1	0.97046	-1.03044	32.0254	33.0044	0.317066	1	0.619103	-1.61524	19.176	30.9739	0.696194	1	1.29861	1.29861	23.9314	18.4412	0.416988	0.917581	1.17564	1.17564	13.7205	11.6739	0.0666281	0.489601	1.73911	1.73911	24.8118	14.286	0.870533	1	0.738493	-1.35411	18.849	25.5252	0.298873	1	0.295026	-3.38953	5.1752	17.1922	0.525901	1	0.524818	-1.90542	17.1229	32.6223	0.892848	1	1.83744	1.83744	31.439	17.1133
MRPL16	0.512862	0.999999	0.816625	-1.22455	77.0376	94.3338	0.0627811	0.325882	1.08823	1.08823	98.416	90.4371	0.580001	0.943934	1.05909	1.05909	98.0765	92.6047	0.0469957	0.252844	1.05931	1.05931	72.5238	68.4611	0.0982922	0.66487	0.855883	-1.16838	50.3454	58.8222	0.515992	0.945665	0.977491	-1.02303	65.553	67.0626	0.0621251	0.234089	1.06998	1.06998	66.1699	61.8429	0.267792	0.682631	1.1669	1.1669	86.512	74.1392	0.297092	0.856779	0.834499	-1.19832	56.8451	68.0707	0.184163	1	1.67037	1.67037	56.8367	34.0265	0.219366	1	1.94862	1.94862	71.8604	36.8892	0.360894	0.852763	0.984817	-1.01542	56.7693	57.6447	0.739876	1	1.05672	1.05672	77.7454	73.5741	0.649491	1	1.73315	1.73315	162.384	93.717	0.0192522	0.322768	1.80277	1.80277	113.111	62.7444	0.88183	1	1.19109	1.19109	60.5832	50.866	0.620894	1	1.41061	1.41061	52.9649	37.5477
HSD3B7	0.512899	0.999999	3.99402	3.99402	2.19563	0.572374	0.600917	0.99999	1.23298	1.23298	2.01747	1.63775	0.389629	0.78428	1.17505	1.17505	3.06613	2.61084	0.997738	1	1.12784	1.12784	3.38801	3.00289	0.375904	0.999999	0.634706	-1.57553	2.005	3.15825	0.0325159	0.177767	1.18204	1.18204	9.39323	7.94614	0.804064	1	1.04285	1.04285	2.3593	2.26748	0.00920094	0.0714501	2.41809	2.41809	4.45267	1.85871	0.903932	1	0.724486	-1.38029	2.31789	3.19781	0.783704	1	2.43998	2.43998	2.69786	1.10607	0.536322	1	14.3028	14.3028	2.41902	0.169129	0.00172702	0.0197679	1.99783	1.99783	10.7485	5.38038	0.292218	0.905003	2.36956	2.36956	2.62668	1.13617	0.646856	1	0.388768	-2.57223	1.27116	3.18905	0.811842	1	0.947822	-1.05505	15.665	16.5266	0.526194	1	28.0752	28.0752	1.97392	0.0703085	0.812777	1	1.71367	1.71367	13.0278	7.60264
AC009113.1	0.512921	0.999999	0.860229	-1.16248	3.56801	4.14845	0.0120953	0.0999231	0.466162	-2.14518	2.19545	4.70842	0.196743	0.541957	0.7719	-1.29551	2.06354	2.67401	0.864347	1	0.786708	-1.27112	1.93571	2.45985	0.243063	0.961822	0.427851	-2.33726	1.3815	3.2286	0.833921	1	1.04142	1.04142	2.77629	2.66829	0.1401	0.414243	1.42112	1.42112	3.08495	2.17409	0.84957	1	1.0387	1.0387	2.64625	2.55208	0.363558	0.928896	0.743555	-1.34489	2.42579	3.26228	0.803205	1	2.3938	2.3938	2.38292	0.99563	0.0152034	0.582429	0.160211	-6.24177	1.84831	11.5073	0.864561	0.999994	1.06086	1.06086	2.96891	2.79929	0.046367	0.412623	0.61909	-1.61527	2.31011	3.72835	0.486519	1	0.37169	-2.69041	1.42895	3.83138	0.783668	1	0.479504	-2.08549	0.468814	0.947631	0.250708	1	4.33835	4.33835	4.40087	1.01702	0.195185	0.732907	6.32082	6.32082	6.38581	1.01151
SYT14	0.513087	0.999999	0.455113	-2.19726	1.70981	3.77507	0.772233	0.99999	0.765307	-1.30667	1.00242	1.31682	0.807229	0.999996	1.26163	1.26163	1.32789	1.07082	0.12504	0.474065	1.25812	1.25812	14.7113	11.6922	0.247088	0.96922	1.7933	1.7933	4.9475	2.75842	1.87988e-08	6.17927e-07	4.60233	4.60233	5.16099	1.12842	0.106057	0.344222	0.647803	-1.54368	1.72178	2.67779	1.01665e-10	6.14059e-09	0.426043	-2.34718	4.64292	10.9094	0.0710259	0.401011	0.474106	-2.10923	4.43364	9.33691	0.877225	1	1.83067	1.83067	2.09434	1.14573	0.305134	1	0.582279	-1.71739	13.2978	22.8455	0.611827	0.999994	1.51405	1.51405	2.19149	1.45217	0.0453437	0.40862	3.79963	3.79963	3.56385	1.0918	0.817196	1	1.28622	1.28622	19.6398	15.2611	0.718667	1	0.18209	-5.49178	0.3422	1.87929	0.729994	1	2.13474	2.13474	2.3287	1.11942	0.107334	0.513792	13.8592	13.8592	9.10822	0.657591
MTHFSD	0.513093	0.999999	1.54612	1.54612	8.2075	5.30959	0.00956957	0.0837496	0.573342	-1.74416	5.43577	9.48052	0.369443	0.761595	0.853753	-1.1713	5.66887	6.64031	0.981947	1	1.09422	1.09422	12.6229	11.536	0.670067	0.999999	1.00924	1.00924	10.3744	10.2794	0.142146	0.479376	0.624857	-1.60037	4.4163	7.06789	0.680822	1	0.84015	-1.19026	7.77599	9.25629	0.505368	0.924084	0.900467	-1.11054	7.76173	8.62094	0.543982	1	1.46933	1.46933	7.57239	5.15683	0.0120122	0.630342	0.26931	-3.71319	5.89289	21.8814	0.33082	1	7.00595	7.00595	7.24229	1.05082	0.0210947	0.13765	0.584587	-1.71061	5.27368	9.02144	0.754127	1	1.16218	1.16218	7.25004	6.23966	0.98021	1	0.933249	-1.07153	11.4429	12.2623	0.94616	1	2.65309	2.65309	9.41154	3.55532	0.667892	1	0.846046	-1.18197	7.45036	8.80621	0.166136	0.667733	9.67722	9.67722	9.79629	1.01364
DCAF16	0.513134	0.999999	0.835205	-1.19731	17.7051	21.1986	0.0654049	0.334036	0.707858	-1.41271	10.9753	15.5049	0.00260975	0.0246809	0.680088	-1.4704	11.0186	16.2018	0.329761	0.817162	0.885431	-1.12939	15.8245	17.8721	0.253661	0.976987	0.843725	-1.18522	20.5778	24.3892	0.956367	1	0.957058	-1.04487	9.89058	10.3348	2.55423e-05	0.000427786	0.629435	-1.58873	22.547	35.8212	0.098657	0.384604	0.73954	-1.35219	11.3743	15.3805	0.441096	1	0.817858	-1.22271	22.3848	27.3701	0.405284	1	12.436	12.436	13.2382	1.06465	0.521697	1	0.596835	-1.6755	12.7174	21.3079	0.770729	0.999994	0.759983	-1.31582	9.06727	11.931	0.466048	1	0.838501	-1.1926	15.8256	18.8737	0.699255	1	0.972511	-1.02827	19.3998	19.9485	0.584974	1	0.566948	-1.76383	6.23995	11.0047	0.550875	1	0.844067	-1.18474	20.5502	24.3467	0.814538	1	0.706221	-1.41599	21.5047	30.4504
RMND5A	0.513296	0.999999	0.777786	-1.2857	18.2213	23.4296	0.604149	0.99999	1.00518	1.00518	14.387	14.3136	0.358532	0.750473	0.84962	-1.177	15.3453	18.0621	0.0153944	0.115011	0.772374	-1.29471	38.5861	49.9571	0.152168	0.798712	1.18393	1.18393	33.1738	28.0201	0.843263	1	0.899546	-1.11167	8.20044	9.11282	0.0487129	0.197447	0.608946	-1.64218	14.2936	23.4743	0.252572	0.661273	0.902546	-1.10798	43.3996	48.088	0.354044	0.918717	1.10573	1.10573	42.2772	38.2352	0.872194	1	1.63306	1.63306	19.5495	11.9713	0.838776	1	1.13033	1.13033	43.902	38.8438	0.338899	0.82471	1.51401	1.51401	13.8475	9.14684	0.466373	1	0.852681	-1.17277	35.7473	41.9257	0.919688	1	1.41338	1.41338	58.1357	41.1301	0.316668	1	4.73823	4.73823	17.1612	3.63436	0.40754	1	1.46488	1.46488	17.4215	11.8947	0.514854	1	1.33039	1.33039	28.246	21.2318
NUDT5	0.513307	0.999999	1.03814	1.03814	91.2542	87.9135	0.00720287	0.0677306	1.11915	1.11915	106.417	95.0891	0.0432116	0.203902	1.11384	1.11384	119.066	106.899	0.121732	0.466984	1.01401	1.01401	80.5865	79.4691	0.0778007	0.596616	0.821271	-1.21763	58.0488	70.6804	0.318834	0.751662	0.886788	-1.12766	68.4295	77.1583	0.0111919	0.0646694	1.18064	1.18064	104.938	88.8912	0.00246942	0.0255609	0.751453	-1.33075	105.214	140.028	0.000232254	0.00547841	1.39551	1.39551	104.745	75.0673	0.540144	1	1.27221	1.27221	73.2892	57.6082	0.879571	1	0.853398	-1.17179	117.784	138.037	0.753795	0.999994	1.04843	1.04843	79.1659	75.5103	0.262123	0.876837	1.09611	1.09611	86.9045	79.3081	0.413754	1	1.32781	1.32781	117.04	88.1256	0.000222439	0.00900468	1.81842	1.81842	145.65	80.1013	0.329313	1	1.33061	1.33061	85.4496	64.225	0.127626	0.572505	0.772082	-1.2952	63.2414	81.9126
ZNF518B	0.513422	0.999999	0.734237	-1.36196	21.2861	28.9935	0.203192	0.656699	0.770609	-1.29767	11.8881	15.3527	0.11585	0.394564	0.764672	-1.30775	15.0918	19.7385	0.0779235	0.353037	0.819	-1.221	29.7663	36.3418	0.729718	0.999999	0.880905	-1.1352	26.6168	30.2146	0.529916	0.956319	0.888059	-1.12605	21.2645	23.9418	0.0186102	0.0954743	0.677137	-1.47681	18.373	27.1465	0.198307	0.576519	1.16186	1.16186	28.9253	24.9188	0.463065	1	0.760854	-1.31431	30.7286	40.3578	0.318199	1	16.5975	16.5975	18.0277	1.09617	0.140142	1	0.509838	-1.96141	28.7521	56.4028	0.0660202	0.308067	0.861516	-1.16074	16.9297	19.6522	0.208317	0.80914	0.933695	-1.07101	33.8281	36.2185	0.136595	1	0.483808	-2.06693	22.5619	46.4936	0.855349	1	1.25188	1.25188	18.9138	15.2133	0.672006	1	0.854695	-1.17001	22.7991	26.6696	0.680206	1	1.82167	1.82167	20.0412	11.0104
UBL4A	0.51349	0.999999	0.639577	-1.56353	18.5763	29.0435	0.143314	0.540087	0.846633	-1.18115	21.126	24.9526	0.95506	0.999996	0.931646	-1.07337	23.2501	24.9564	0.441532	0.938015	1.0331	1.0331	21.1082	20.4311	0.0991196	0.666399	0.663254	-1.50772	15.1983	22.9146	0.00700503	0.0568391	0.816561	-1.22465	27.6024	33.804	0.512515	0.882009	0.913438	-1.09476	25.2323	27.6249	0.000588407	0.00798919	0.798006	-1.25312	28.3218	35.4923	0.863299	1	1.02612	1.02612	19.3932	18.8956	0.966847	1	1.60132	1.60132	17.9732	11.2242	0.129003	1	0.692605	-1.44382	22.2071	32.0565	0.445253	0.949048	1.02622	1.02622	20.5026	19.9806	0.833495	1	0.9625	-1.03896	23.7549	24.6773	0.34648	1	1.17636	1.17636	31.8211	27.0552	0.246835	1	0.831658	-1.20242	23.9457	28.5377	0.32509	1	0.627575	-1.59343	20.1118	32.0434	0.331206	0.964126	0.898318	-1.11319	22.0003	24.4909
DCLK3	0.513491	0.999999	0.517867	-1.931	1.79762	3.47056	0.0189566	0.139376	0.659573	-1.51613	3.24427	4.91819	0.00083257	0.00984573	0.570292	-1.75349	3.54094	6.20899	0.421947	0.919754	2.03318	2.03318	1.84084	0.906945	0.410221	0.999999	0.475778	-2.10182	1.0459	2.1981	3.25473e-05	0.00060329	0.543082	-1.84134	2.86678	5.2782	0.877946	1	0.827303	-1.20875	2.17654	2.63217	0.461721	0.887756	0.683583	-1.46288	1.30319	1.90767	0.571672	1	1.3563	1.3563	5.66947	4.1828	0.893358	1	1.65269	1.65269	1.58364	0.958325	0.988746	1	0.926844	-1.07893	1.30055	1.40523	0.146116	0.512251	1.59229	1.59229	1.80586	1.13572	0.6206	1	0.802604	-1.24594	2.72722	3.39748	0.997775	1	0.904054	-1.10613	1.30119	1.44207	0.950413	1	1.32999	1.32999	0.626998	0.497907	0.808015	1	1.72587	1.72587	2.00835	1.16475	0.797454	1	1.62632	1.62632	1.80442	1.11002
NSD2	0.513503	0.999999	1.3371	1.3371	17.9738	13.4993	0.0382575	0.232193	0.767213	-1.30342	17.7515	23.1421	0.436636	0.82696	1.04659	1.04659	39.9201	38.1473	0.115855	0.452699	0.9441	-1.05921	42.7456	45.2699	0.536297	0.999999	0.789781	-1.26617	20.6618	26.1589	0.048946	0.237356	1.51054	1.51054	16.1816	10.7048	0.00482544	0.0334825	0.630728	-1.58547	70.4454	111.695	0.00771983	0.0624854	1.34015	1.34015	33.891	25.3469	0.115164	0.529666	1.11037	1.11037	64.8198	58.3911	0.914204	1	1.3492	1.3492	15.7257	11.6574	0.398668	1	1.73779	1.73779	31.5097	18.2357	0.00787662	0.0658338	2.52115	2.52115	14.0228	5.5752	0.311049	0.923521	0.901436	-1.10934	35.3554	39.253	0.26448	1	1.67982	1.67982	104.197	62.0288	0.575622	1	0.107915	-9.26652	2.2592	13.1951	0.0484227	0.791404	0.481212	-2.07809	23.3384	48.5037	0.970236	1	1.31063	1.31063	24.8782	18.9888
ATP9B	0.513544	0.999999	1.26292	1.26292	14.4366	11.5138	0.0129829	0.105701	0.642307	-1.55689	10.1291	15.774	0.645718	0.987064	0.856195	-1.16796	10.5641	12.3553	0.945547	1	1.01763	1.01763	26.0323	25.5736	0.729263	0.999999	0.958345	-1.04347	22.1228	23.0822	0.0585864	0.26875	1.39032	1.39032	13.6324	9.81035	0.211577	0.539172	0.740496	-1.35045	11.7933	16.0223	0.827765	1	1.10724	1.10724	13.8123	12.6008	0.105904	0.504033	0.609323	-1.64117	13.5589	21.0754	0.924293	1	1.32389	1.32389	15.2955	11.5553	0.971904	1	1.36719	1.36719	17.9048	13.2749	0.234779	0.6766	1.40657	1.40657	14.1534	10.0706	0.101565	0.601005	0.606858	-1.64783	16.646	27.4637	0.25125	1	0.572192	-1.74766	19.6584	33.3546	0.93983	1	1.1997	1.1997	6.35955	5.23464	0.209968	1	1.66032	1.66032	21.6721	13.0791	0.646133	1	2.22128	2.22128	18.7485	8.45871
VAMP1	0.513604	0.999999	2.41698	2.41698	2.514	1.046	0.00343973	0.0375862	0.481277	-2.07781	2.12321	4.38502	0.19798	0.544342	0.780311	-1.28154	2.34047	2.99872	0.276131	0.74815	0.74138	-1.34884	2.97195	4.00712	0.220739	0.929698	1.21856	1.21856	4.15757	3.41145	0.079334	0.330682	1.31874	1.31874	2.80461	2.12669	0.611547	0.955643	0.738676	-1.35377	2.9525	3.99913	0.0991605	0.386209	0.589348	-1.69679	1.99965	3.39549	0.815814	1	0.656753	-1.52264	3.91346	5.92348	0.637163	1	3.68129	3.68129	3.66245	0.99605	0.671599	1	2.51405	2.51405	2.30345	0.924292	0.572788	0.999994	0.933946	-1.07073	2.7505	2.94686	0.1762	0.760192	0.579781	-1.72479	2.82246	4.86942	0.0828251	1	2.46773	2.46773	8.36208	3.44523	0.934674	1	1.08396	1.08396	1.18872	1.10192	0.440245	1	3.14465	3.14465	3.20688	1.03882	0.108295	0.517175	0.1927	-5.18942	1.02648	5.32684
ZNF829	0.51362	0.999999	1.41559	1.41559	4.94445	3.49815	0.521635	0.99999	0.76116	-1.31378	3.50824	4.60799	0.779817	0.999996	0.988536	-1.0116	4.38157	4.43324	0.411005	0.910632	0.746361	-1.33983	2.67602	3.58432	0.911577	0.999999	0.853056	-1.17226	4.04696	4.74401	0.698923	1	1.03261	1.03261	3.13512	3.03928	0.0647303	0.241424	0.714528	-1.39953	5.72136	8.00834	0.674499	1	1.11461	1.11461	4.01671	3.60892	0.330777	0.896668	0.648233	-1.54265	4.26181	6.56405	0.583693	1	5.38709	5.38709	5.18457	0.962756	0.640293	1	2.67599	2.67599	3.57364	1.35394	0.510335	0.999994	0.615373	-1.62503	2.33533	3.79574	0.553293	1	0.90161	-1.10913	5.14874	5.7114	0.000664363	0.0440599	4.21913	4.21913	20.1086	4.77229	0.902504	1	1.75089	1.75089	3.53456	2.03297	0.151952	1	5.63173	5.63173	6.39986	1.141	0.581408	1	3.57861	3.57861	3.91793	1.0965
SNHG18	0.513664	0.999999	0.728227	-1.3732	33.6234	46.1856	0.0488788	0.275028	1.06738	1.06738	105.832	99.1522	0.223691	0.583891	1.14511	1.14511	81.0828	70.81	0.958024	1	0.949218	-1.0535	17.139	18.0446	0.0722125	0.576506	0.772595	-1.29434	59.4861	76.9944	0.00792363	0.0626397	0.829094	-1.20614	70.3244	84.816	1.97277e-05	0.000342574	0.605451	-1.65166	24.6685	40.755	0.313255	0.74167	1.04012	1.04012	22.4426	21.6306	0.731731	1	0.844717	-1.18383	71.0383	84.0979	0.213185	1	2.04956	2.04956	85.7189	41.8235	0.794321	1	1.15492	1.15492	12.2506	10.7497	1.89618e-07	6.48311e-06	0.635743	-1.57296	44.8231	70.5059	0.0718562	0.508348	0.771703	-1.29584	42.2666	54.7892	0.608478	1	0.460757	-2.17034	9.33616	19.7726	0.731517	1	0.962737	-1.03871	30.0992	31.2498	0.292707	1	1.72299	1.72299	24.6309	14.313	0.0274638	0.194814	13.7576	13.7576	38.0887	2.80773
PPP2R3C	0.51367	0.999999	0.811595	-1.23214	41.7719	51.4828	0.589073	0.99999	0.906689	-1.10291	39.8741	43.9763	0.672515	0.999996	0.968683	-1.03233	49.969	51.5888	0.0996298	0.412377	0.825842	-1.21089	44.4777	53.8259	0.970865	0.999999	0.908366	-1.10088	36.5832	40.2713	0.491384	0.925046	1.04787	1.04787	53.9981	51.5309	0.0491212	0.198797	0.722811	-1.38349	46.1847	63.9213	0.142192	0.472577	0.895742	-1.11639	56.0546	62.6088	0.765188	1	1.00976	1.00976	42.0951	41.6602	0.761311	1	0.631678	-1.58308	37.4872	59.3457	0.165498	1	0.481956	-2.07488	50.7815	105.061	0.198343	0.615478	0.986082	-1.01411	38.0049	38.5679	0.793776	1	1.05702	1.05702	32.0748	30.0933	0.816402	1	0.837837	-1.19355	44.6452	53.148	0.56397	1	1.08785	1.08785	60.2391	55.377	0.279968	1	0.727291	-1.37497	37.2145	51.1729	0.525196	1	1.17169	1.17169	22.6198	19.318
SEC63	0.513705	0.999999	0.870653	-1.14856	95.8073	110.043	0.0441696	0.257307	0.855125	-1.16942	61.8352	72.3119	0.0766931	0.301192	0.922596	-1.0839	65.0715	70.5317	0.00426711	0.0433066	0.78037	-1.28144	117.183	150.163	0.61496	0.999999	1.03902	1.03902	137.759	132.585	0.000911011	0.0107879	0.783402	-1.27648	80.9871	103.377	0.00197981	0.0163582	0.722949	-1.38322	84.9053	117.444	0.702439	1	1.09711	1.09711	94.0786	85.7567	0.00156583	0.0266437	0.634767	-1.57538	90.9857	143.336	0.0790593	1	0.49487	-2.02073	97.7928	197.613	0.977159	1	0.77706	-1.2869	93.1881	119.929	0.380004	0.878009	0.864226	-1.1571	76.5099	88.5302	0.38199	0.991116	0.812691	-1.23048	101.024	124.311	0.776159	1	1.37879	1.37879	198.728	144.13	0.150164	1	0.657279	-1.52143	43.028	65.454	0.602477	1	1.13434	1.13434	108.334	95.5059	0.545399	1	0.973338	-1.02739	77.9308	80.0661
IKZF1	0.513724	0.999999	0.958719	-1.04306	0.977037	1.01911	0.412174	0.920496	0.973308	-1.02742	0.983188	1.01015	0.024464	0.136106	0.782763	-1.27753	1.06312	1.35816	0.25518	0.715932	0.962783	-1.03866	0.975929	1.01365	0.941055	0.999999	0.982974	-1.01732	1.00615	1.02358	0.666978	1	0.903683	-1.10658	1.02398	1.1331	0.69979	1	1.02616	1.02616	1.10703	1.07882	0.0318303	0.177436	1.17063	1.17063	1.13591	0.970349	0.0622175	0.369622	0.926859	-1.07891	0.956247	1.03171	0.948311	1	1.12164	1.12164	1.12515	1.00313	0.573566	1	1.20445	1.20445	1.1677	0.969478	0.479389	0.98793	0.90315	-1.10724	0.998764	1.10587	0.394855	1	1.07391	1.07391	1.04304	0.971265	0.880024	1	0.949174	-1.05355	1.04063	1.09631	0.171951	1	0.91501	-1.09288	0.949593	1.03779	0.84821	1	1.02791	1.02791	1.01532	0.987759	0	0	0.00923729	-108.257	0.992046	107.392
TSPAN11	0.51375	0.999999	0.873853	-1.14436	17.7038	20.2677	0.32677	0.833802	1.40284	1.40284	6.24618	4.45866	0.0365704	0.181552	2.12019	2.12019	4.9229	2.34335	0.07795	0.353048	1.03156	1.03156	76.1953	73.8634	0.0314206	0.368108	1.62524	1.62524	21.5589	13.2647	0.558369	0.975841	0.953682	-1.04857	4.35819	4.55466	0.0150923	0.0812985	1.69742	1.69742	10.2844	6.08029	0.123594	0.435783	0.958455	-1.04335	56.4878	58.9418	0.898019	1	0.868644	-1.15122	13.8269	15.9187	0.952088	1	1.03542	1.03542	22.5187	21.7486	0.405871	1	0.857626	-1.16601	88.1346	102.77	0.837056	0.999994	1.13791	1.13791	8.78379	7.72129	0.00198038	0.0587989	1.598	1.598	48.1718	30.1548	0.679173	1	1.10407	1.10407	41.9574	37.9919	0.00664924	0.148126	4.21485	4.21485	33.2158	7.89579	0.565261	1	0.923049	-1.08337	19.575	21.2102	0.825703	1	4.48449	4.48449	2.58987	0.648945
SPOPL	0.513769	0.999999	1.63198	1.63198	9.79625	6.03267	0.326592	0.833802	0.714437	-1.3997	5.92271	8.29298	0.15654	0.47373	0.811379	-1.23247	8.81277	10.8651	0.00574277	0.0545253	1.51126	1.51126	22.5406	14.9141	0.571207	0.999999	1.18961	1.18961	23.5238	19.7739	0.352314	0.792511	0.867194	-1.15314	13.859	15.9748	2.09083e-06	4.87093e-05	0.448145	-2.23142	10.0124	22.3477	0.600393	0.988915	1.3215	1.3215	12.2697	9.32415	0.00632819	0.0777257	0.388479	-2.57414	9.29316	23.8961	0.393961	1	10.9829	10.9829	12.9807	1.18617	0.796399	1	1.15314	1.15314	12.131	10.5672	0.971199	0.999994	1.11241	1.11241	19.0292	17.1074	0.530103	1	0.793937	-1.25955	14.3996	18.1542	0.0417856	0.814492	0.127271	-7.85723	3.13896	23.4037	0.891356	1	1.06914	1.06914	6.00908	5.60195	0.0338823	0.676492	0.145486	-6.87352	4.38454	30.1396	0.616422	1	1.30103	1.30103	23.2279	17.8555
SPATA18	0.513809	0.999999	0.481515	-2.07678	5.88761	12.2357	0.690233	0.99999	0.928591	-1.0769	4.39347	4.73469	0.888206	0.999996	0.909833	-1.0991	3.41965	3.7649	0.0105471	0.0875994	1.52488	1.52488	14.5383	9.5333	0.376365	0.999999	1.52763	1.52763	12.1137	7.92937	0.0123197	0.0882677	0.580404	-1.72294	5.25319	9.03336	0.20413	0.52701	0.614678	-1.62687	4.48518	7.30718	0.035691	0.19218	1.32339	1.32339	9.77874	7.41682	0.647764	1	0.847467	-1.17999	3.90536	4.60783	0.0392992	1	0.536013	-1.86563	11.8118	22.0365	0.0258424	0.780757	34.5095	34.5095	13.7104	0.525185	0.0164349	0.11477	0.525343	-1.90352	4.44032	8.45348	0.0567809	0.459348	0.527806	-1.89463	5.5289	10.4904	0.0757577	1	1.59968	1.59968	23.8571	14.9087	0.654247	1	0.50315	-1.98748	6.91973	13.71	0.948259	1	0.868332	-1.15163	7.74255	8.92105	0.333554	0.966987	4.95904	4.95904	8.60213	1.74703
RUNDC3B	0.513835	0.999999	1.65309	1.65309	1.59205	0.965229	0.384905	0.894208	1.35534	1.35534	1.3337	0.983909	0.0385729	0.188229	1.35359	1.35359	1.72754	1.27667	0.338174	0.8281	0.767287	-1.30329	1.09685	1.42662	0.309975	0.999999	1.42417	1.42417	1.94752	1.36744	0.562425	0.979658	1.12521	1.12521	1.32813	1.18035	0.643174	0.976547	0.855823	-1.16847	1.65264	1.9317	0.615956	0.998658	1.15786	1.15786	1.20435	1.04037	0.167241	0.651274	1.79506	1.79506	1.77636	1.00183	0.99971	1	1.00071	1.00071	0.996312	0.99561	0.858378	1	1.31774	1.31774	1.39332	1.05861	0.490913	0.998816	1.3567	1.3567	1.37788	1.01589	0.220239	0.825272	1.63488	1.63488	1.70923	1.04599	0.873827	1	0.774788	-1.29068	1.07219	1.38051	0.983967	1	0.967796	-1.03328	0.921403	0.947781	0.542802	1	1.70928	1.70928	1.73551	1.01552	0.701704	1	2.51585	2.51585	2.56079	1.01898
CRELD1	0.513845	0.999999	1.1834	1.1834	28.1487	23.8018	6.49334e-05	0.00138108	1.49153	1.49153	30.0742	20.1672	0.0648335	0.267722	1.08324	1.08324	19.3911	17.9021	0.00408918	0.0417863	0.803313	-1.24484	56.3924	70.1788	0.000537842	0.0219079	1.86616	1.86616	41.7196	22.3558	0.933434	1	0.90322	-1.10715	17.3573	19.2179	3.77275e-06	8.12913e-05	1.66442	1.66442	20.3444	12.2344	0.0132379	0.0945642	1.24709	1.24709	55.1122	44.198	0.990695	1	0.983694	-1.01658	24.5978	25.0057	0.244259	1	0.352002	-2.84089	19.4318	55.2034	0.309652	1	1.01368	1.01368	40.4052	39.8607	0.75544	0.999994	0.978332	-1.02215	24.2614	24.8165	0.282924	0.897032	0.781426	-1.27971	33.1477	42.3441	0.7157	1	1.09705	1.09705	69.2812	63.1735	0.985476	1	0.7402	-1.35099	17.9948	24.2713	0.0547828	0.834868	1.91052	1.91052	31.8806	16.6893	0.200679	0.744539	4.65696	4.65696	18.0526	3.89419
EYA1	0.51387	0.999999	1.57311	1.57311	1.96409	1.25296	0.638707	0.99999	1.14525	1.14525	1.21999	1.06368	0.777968	0.999996	1.08682	1.08682	1.09552	1.00844	0.721469	1	1.12082	1.12082	1.36498	1.21721	0.0316324	0.369115	1.81403	1.81403	4.58062	2.52509	0.960936	1	1.0692	1.0692	0.981093	0.916962	0.332957	0.702541	1.26677	1.26677	1.99235	1.57833	0.406914	0.838442	1.52343	1.52343	1.169	0.775161	0.337596	0.901949	0.684026	-1.46193	2.39795	3.45969	0.789233	1	1.65808	1.65808	1.74426	1.05259	0.969025	1	1.17436	1.17436	0.908839	0.774832	0.365736	0.859314	0.834753	-1.19796	1.70475	2.04449	0.451043	1	0.581755	-1.71894	1.39375	2.37893	0.906324	1	0.838404	-1.19274	0.701999	0.831759	0.968682	1	0.945443	-1.0577	1.24015	1.2997	0.27152	1	3.12162	3.12162	3.12336	1.0247	0.351836	0.988287	3.04771	3.04771	2.59894	0.859731
AQP5	0.513883	0.999999	1.48713	1.48713	1.4458	0.971891	0.84096	0.99999	1.01397	1.01397	1.00222	0.985101	0.667647	0.999802	1.13276	1.13276	1.15809	1.02159	0.548852	1	0.774902	-1.29049	0.890414	1.13733	0.708985	0.999999	0.869188	-1.1505	1.0281	1.18225	0.670235	1	1.0905	1.0905	1.17265	1.07282	0.439481	0.817607	1.13417	1.13417	1.67641	1.47957	0.916886	1	1.08647	1.08647	1.13777	1.04352	0.379654	0.945529	0.612745	-1.632	0.800966	1.2464	0.951203	1	1.22374	1.22374	1.21803	0.995367	0.977752	1	1.12322	1.12322	1.18478	1.0447	1.01873e-07	3.70376e-06	2.99313	2.99313	3.03598	1.01518	0.937034	1	1.13371	1.13371	1.19574	1.04218	0.946155	1	1.03358	1.03358	1.18536	1.13582	0.905435	1	0.762894	-1.3108	0.770529	0.944588	0.375222	1	1.96866	1.96866	2.00332	1.01796	0.549883	1	4.82342	4.82342	4.87959	1.01219
AC008915.2	0.513943	0.999999	1.3295	1.3295	6.40807	4.82161	0.0493793	0.27709	1.47065	1.47065	8.32487	5.66122	0.365687	0.757568	1.13535	1.13535	5.74624	5.06167	0.00472603	0.046903	2.09311	2.09311	10.2826	4.91268	0.00532489	0.11811	2.16739	2.16739	9.82161	4.53155	3.95115e-06	8.71266e-05	1.65233	1.65233	10.68	6.46375	0.0928874	0.313324	1.5332	1.5332	4.41214	2.88331	0.637292	1	1.19725	1.19725	9.46748	7.90876	0.0861028	0.448792	2.57375	2.57375	5.92984	2.3069	0.380655	1	0.657697	-1.52046	7.48263	11.377	0.221411	1	0.685387	-1.45903	11.3479	16.548	0.834381	0.999994	0.970545	-1.03035	3.91158	4.03091	0.723714	1	1.14133	1.14133	8.43794	7.39301	0.473272	1	0.257346	-3.88582	1.25644	4.8795	0.107193	0.953921	1.51623	1.51623	11.3915	7.55144	0.990568	1	0.833728	-1.19943	6.68504	8.0176	0.527662	1	1.17235	1.17235	9.71571	8.28742
AC010680.3	0.514044	0.999999	2.90266	2.90266	2.10911	0.738905	0.816496	0.99999	1.05894	1.05894	2.18097	2.04785	0.295462	0.677856	0.819624	-1.22007	2.14771	2.62024	0.89927	1	1.03993	1.03993	4.18689	4.02436	0.0766239	0.591801	1.77923	1.77923	4.9804	2.79917	0.91118	1	0.937782	-1.06635	1.67158	1.78282	0.509368	0.879664	1.03176	1.03176	2.00183	1.94225	0.147029	0.482029	1.42024	1.42024	3.46001	2.43892	0.421027	0.983336	0.610523	-1.63794	2.30375	3.61288	0.773735	1	2.59842	2.59842	2.47778	0.954057	0.781776	1	1.63294	1.63294	2.1879	1.34727	0.116502	0.446194	1.95632	1.95632	3.14446	1.60799	0.0235741	0.290359	0.55657	-1.79672	3.03889	5.34092	0.26375	1	0.262021	-3.81648	1.39185	4.99603	0.993146	1	0.772559	-1.2944	0.454728	0.566379	0.191754	1	3.83018	3.83018	4.50539	1.18184	0.957676	1	0.83773	-1.1937	0.916276	1.09398
LRRC9	0.514129	0.999999	1.30952	1.30952	1.31401	1.00424	0.962031	0.99999	0.996733	-1.00328	0.992857	0.996098	0.689451	0.999996	1.07225	1.07225	1.081	1.00817	0.941165	1	0.994836	-1.00519	0.989441	0.994531	0.847448	0.999999	0.920937	-1.08585	1.00352	1.08966	0.966381	1	1.0014	1.0014	1.01064	1.00921	0.325038	0.692891	1.2652	1.2652	1.54181	1.22038	0.82019	1	1.04407	1.04407	1.05225	1.00809	0.29869	0.858625	1.73727	1.73727	1.64026	0.957894	0.999738	1	1.0002	1.0002	0.999017	0.998819	0.87166	1	1.12684	1.12684	1.13029	1.00358	0.31326	0.79069	1.16331	1.16331	1.16159	0.998942	0.232227	0.83876	1.32299	1.32299	1.3294	1.0052	0.990682	1	1.00434	1.00434	1.01844	1.01392	0.952966	1	0.992815	-1.00724	0.977959	0.984923	0.485614	1	1.46099	1.46099	1.46365	1.00194	0.613292	1	1.35505	1.35505	1.35299	0.998719
CSRNP1	0.514137	0.999999	0.747905	-1.33707	17.1853	22.978	0.026765	0.179078	0.820746	-1.2184	20.8644	25.4212	0.0320775	0.165142	0.792149	-1.26239	15.405	19.4472	0.437197	0.9347	0.898711	-1.11271	24.8457	27.6459	0.00654188	0.134094	1.56402	1.56402	59.3719	37.961	0.847015	1	0.852081	-1.1736	16.6198	19.5052	0.0265749	0.125146	0.70503	-1.41838	18.4291	26.1398	2.19575e-06	5.9565e-05	1.78004	1.78004	39.1917	22.0182	0.0668237	0.386219	0.818767	-1.22135	31.5848	38.576	0.898227	1	1.45825	1.45825	48.0052	32.9198	0.776458	1	1.35426	1.35426	19.3958	14.3231	0.598678	0.999994	1.2944	1.2944	31.728	24.512	0.194406	0.789073	1.0686	1.0686	24.8997	23.3015	0.114414	1	0.303255	-3.29755	9.02626	28.6232	0.304424	1	1.03811	1.03811	21.3726	20.5892	0.206296	1	1.80622	1.80622	17.6902	9.79434	0.214665	0.772957	0.51553	-1.93975	15.5133	30.0919
NDUFA2	0.514182	0.999999	1.11312	1.11312	188.749	169.613	0.00717085	0.0674536	1.13609	1.13609	214.878	189.144	0.0482223	0.219113	1.14093	1.14093	224.572	196.841	0.000257227	0.00441571	1.10962	1.10962	212.07	191.111	0.115657	0.712781	1.11183	1.11183	186.655	167.879	0.681639	1	0.957454	-1.04444	148.559	155.139	0.0570047	0.219688	1.10505	1.10505	210.615	190.621	0.313296	0.74167	1.14585	1.14585	254.208	221.915	3.23425e-07	1.64486e-05	1.3066	1.3066	193.724	148.295	0.434726	1	1.44725	1.44725	205.403	141.928	0.85899	1	1.15879	1.15879	353.319	304.966	0.828445	0.999994	1.08921	1.08921	192.352	176.602	0.947936	1	1.08889	1.08889	219.457	201.605	0.163244	1	0.770499	-1.29786	164.696	213.575	0.00048286	0.0174771	2.64889	2.64889	240.243	90.7453	0.667654	1	1.1255	1.1255	186.499	165.721	0.244836	0.825334	1.02655	1.02655	230.936	224.969
STAC3	0.514194	0.999999	2.17424	2.17424	2.02043	0.931327	0.882361	0.99999	1.01309	1.01309	2.05199	2.0245	0.0807376	0.311651	0.753019	-1.32799	1.80479	2.39682	0.52143	1	1.4327	1.4327	2.5695	1.79347	0.387412	0.999999	1.40045	1.40045	3.67713	2.62564	0.199065	0.583553	0.72371	-1.38177	1.27956	1.7681	0.64466	0.977579	0.692895	-1.44322	2.37624	3.4312	0.532194	0.94334	1.13492	1.13492	2.37793	2.09596	0.512748	1	0.774806	-1.29065	2.66078	3.43184	0.694274	1	2.7654	2.7654	2.72901	0.986859	0.0146054	0.567718	0.27751	-3.60347	1.77551	6.32512	0.665886	0.999994	1.24279	1.24279	1.90199	1.53131	0.0252418	0.302157	0.475669	-2.1023	2.47795	5.19999	0.634799	1	0.437682	-2.28476	1.29548	2.88606	0.928739	1	0.892792	-1.12008	0.756763	0.848251	0.00607689	0.238335	0.427466	-2.33937	3.81148	8.91553	0.67564	1	1.59276	1.59276	1.6333	1.02649
FCGR3A	0.514216	0.999999	0.708831	-1.41077	0.999701	1.41066	0.422022	0.930761	0.81887	-1.22119	0.994131	1.21373	0.882963	0.999996	1.24732	1.24732	1.00625	0.806586	0.0727418	0.337794	0.709236	-1.40997	0.980702	1.37906	0.911341	0.999999	0.995171	-1.00485	1.01037	1.01477	0.531312	0.957596	0.811464	-1.23234	0.98659	1.21848	0.281445	0.63668	0.468877	-2.13276	0.976603	2.09143	0.769218	1	1.77418	1.77418	1.00232	0.566563	0.0789392	0.427932	0.581654	-1.71924	0.969382	1.65337	0.974878	1	0.936639	-1.06765	1.00002	1.06769	0.740698	1	2.93349	2.93349	1.00045	0.345906	0.539651	0.999994	1.11567	1.11567	0.999808	0.89623	0.00931885	0.167784	0.892956	-1.11988	0.993832	1.11479	0.742375	1	3.18498	3.18498	1.06798	0.354599	0.000290753	0.0112855	0.144617	-6.9148	1.14244	7.51768	0.847496	1	1.35752	1.35752	1.00048	0.737248	0	0	0.00507543	-197.028	0.979203	192.307
TMEM30A	0.514289	0.999999	0.77068	-1.29756	28.5686	37.1103	0.264177	0.750023	0.843865	-1.18502	36.4954	43.2531	0.000251089	0.00361172	0.720588	-1.38776	33.1275	45.9793	0.393729	0.892289	0.870772	-1.14841	192.2	220.721	0.948754	0.999999	0.985627	-1.01458	53.7188	54.5004	0.0803545	0.333065	0.940065	-1.06376	75.5633	80.372	3.98376e-06	8.50739e-05	0.576186	-1.73555	30.4725	52.9074	0.419865	0.850751	1.12324	1.12324	185.625	165.276	0.000247784	0.00574716	0.537631	-1.86001	52.765	98.1238	0.739511	1	1.29439	1.29439	54.4003	42.0288	0.676039	1	1.06931	1.06931	144.343	135.016	0.110545	0.431251	0.931907	-1.07307	50.5628	54.26	0.568086	1	0.978764	-1.0217	102.561	104.812	0.842874	1	0.943572	-1.0598	173.853	184.221	0.473283	1	0.776859	-1.28723	73.5586	94.6607	0.669678	1	1.42392	1.42392	26.3578	18.5455	0.153567	0.63801	0.883244	-1.13219	71.4011	80.8431
RNF213	0.514368	0.999999	0.729168	-1.37143	23.1162	31.807	0.00042202	0.00674696	0.701171	-1.42619	37.6994	53.7609	0.379891	0.773586	0.903174	-1.10721	42.802	47.4308	0.000180522	0.00329066	0.876056	-1.14148	113.08	128.877	0.648537	0.999999	1.10108	1.10108	52.8759	48.0197	0.122293	0.435558	1.21631	1.21631	61.4804	50.5248	0.0129775	0.0722659	0.667613	-1.49787	28.7666	43.3487	0.388892	0.820304	1.18516	1.18516	84.3795	71.3441	0.562078	1	0.895423	-1.11679	75.9533	84.8786	0.938106	1	0.904875	-1.10513	45.6169	50.4146	0.0922027	1	2.53973	2.53973	76.617	30.5247	0.002231	0.0244381	1.4615	1.4615	55.659	38.1506	0.187613	0.779974	0.885563	-1.12922	77.2721	87.18	0.619062	1	0.674396	-1.48281	77.1158	113.873	0.0788643	0.815333	0.579176	-1.72659	22.462	38.7683	0.963051	1	0.981831	-1.0185	30.9633	31.6816	0.00152909	0.0175829	0.437831	-2.28399	64.9743	148.384
AL121790.1	0.514494	0.999999	1.66346	1.66346	1.65355	0.997933	0.292095	0.788489	1.33405	1.33405	1.33877	1.00505	0.572524	0.937853	1.02465	1.02465	1.35237	1.32036	0.576435	1	1.46759	1.46759	1.44001	0.978468	0.0317898	0.369807	2.14045	2.14045	3.29796	1.54077	0.469478	0.903988	0.88853	-1.12545	1.07949	1.21515	0.689886	1	0.97568	-1.02493	1.25749	1.2925	0.947507	1	0.957875	-1.04398	1.65195	1.72653	0.0386635	0.275445	3.54632	3.54632	3.4211	0.967959	0.89294	1	1.26007	1.26007	1.26446	1.00391	0.763158	1	1.45447	1.45447	1.47196	1.01846	0.877167	0.999994	0.991941	-1.00812	0.996087	1.00494	0.0819873	0.543754	2.07618	2.07618	2.14749	1.03632	0.962941	1	1.02953	1.02953	1.13396	1.10087	0.954153	1	0.853036	-1.17228	0.8371	0.978348	0.00279815	0.133799	0.319481	-3.13007	1.52658	4.77617	0.578505	1	1.46138	1.46138	1.44096	0.990152
HRC	0.514755	0.999999	1.17778	1.17778	28.718	24.3837	0.000820752	0.0117355	0.699536	-1.42952	28.413	40.617	0.0911837	0.33718	0.816269	-1.22509	29.7049	36.3912	0.748949	1	0.521112	-1.91897	1.07067	2.04687	0.0185739	0.269077	1.30263	1.30263	36.755	28.2159	0.299577	0.726577	0.551959	-1.81173	2.33595	4.227	0.109222	0.350657	1.10239	1.10239	11.9825	10.8704	0.634733	1	1.6463	1.6463	1.47843	0.921394	0.545583	1	0.753846	-1.32653	25.2513	33.4966	0.0462035	1	0.241117	-4.14736	6.62753	27.4867	0.971131	1	1.04563	1.04563	0.804905	0.804707	0.375138	0.872147	1.3928	1.3928	16.4631	11.8202	0.683182	1	0.819828	-1.21977	14.3169	17.4645	0.951867	1	0.811099	-1.2329	3.19	3.93699	0.593509	1	0.803106	-1.24517	10.4624	13.0261	0.32798	1	0.69563	-1.43755	22.393	32.1912	0.638577	1	4.77378	4.77378	5.62863	1.18103
TEX19	0.514757	0.999999	1.10211	1.10211	1.08788	0.987287	0.513478	0.99999	1.04047	1.04047	1.01054	0.971266	0.0145804	0.0941642	0.854368	-1.17046	1.00464	1.17593	0.315538	0.799717	1.06263	1.06263	1.04141	0.979981	0.438784	0.999999	0.853195	-1.17206	1.06189	1.24459	0.322732	0.756585	0.928353	-1.07718	0.950951	1.02425	0.143803	0.42204	1.08159	1.08159	1.0152	0.938777	0.297947	0.722319	0.904617	-1.10544	0.988608	1.09321	0.18178	0.678463	1.12824	1.12824	1.05351	0.93385	0.980313	1	1.01148	1.01148	1.00004	0.988694	0.795092	1	0.900977	-1.10991	0.997879	1.10804	0.000657221	0.00898409	1.29519	1.29519	1.1551	0.891861	0.508532	1	0.902241	-1.10835	0.982408	1.08917	0.799687	1	0.881474	-1.13446	0.883068	1.0011	0.305053	1	1.15083	1.15083	1.0811	0.939334	0.879999	1	0.957641	-1.04423	0.99867	1.04292	0.933075	1	0.972439	-1.02834	1.00059	1.02898
ZFP90	0.514996	0.999999	0.721938	-1.38516	22.6105	31.3146	0.280693	0.773048	0.799641	-1.25056	15.9632	19.9627	0.327349	0.715761	0.852821	-1.17258	16.6788	19.5578	0.375885	0.871453	0.902158	-1.10845	32.7969	36.3502	0.887493	0.999999	1.02952	1.02952	27.7515	26.9555	0.87055	1	0.93311	-1.07169	18.6892	20.0305	0.100345	0.330828	0.786601	-1.27129	20.8559	26.5153	0.182299	0.550052	1.20901	1.20901	31.7063	26.2276	0.592116	1	0.773605	-1.29265	25.867	33.411	0.858963	1	0.775889	-1.28884	16.9642	21.8644	0.499041	1	0.843369	-1.18572	22.7359	26.9589	0.801576	0.999994	1.17117	1.17117	17.2682	14.745	0.131128	0.673129	1.41701	1.41701	30.0303	21.1958	0.409246	1	0.502129	-1.99152	20.8038	41.4079	0.766222	1	0.409037	-2.44477	3.57605	8.6454	0.00143331	0.0820657	0.463621	-2.15694	24.8635	53.6263	0.858009	1	1.83552	1.83552	27.0972	14.763
LAS1L	0.515056	0.999999	1.05812	1.05812	18.6276	17.6269	0.158795	0.571423	0.849814	-1.17673	14.5214	17.0877	0.591893	0.95131	0.941969	-1.06161	19.2017	20.3847	0.791555	1	0.932706	-1.07215	18.4649	19.7809	0.739094	0.999999	0.941594	-1.06203	20.2571	21.5131	0.330937	0.767082	0.854565	-1.17019	11.3707	13.2955	0.128733	0.391969	1.04762	1.04762	24.3922	23.3167	0.451884	0.879518	1.12452	1.12452	15.4695	13.7665	0.620576	1	0.873114	-1.14533	20.1484	22.3828	0.308051	1	14.2957	14.2957	15.5378	1.09903	0.384919	1	2.77665	2.77665	17.9126	6.51423	0.480106	0.988179	0.900336	-1.1107	12.2293	13.5839	0.372546	0.981145	0.831914	-1.20205	18.7436	22.5385	0.918757	1	2.64324	2.64324	47.4353	17.9555	0.99492	1	0.972815	-1.02794	16.5038	16.863	0.575318	1	1.11105	1.11105	16.5587	14.9028	0.561589	1	2.22558	2.22558	22.982	10.3332
CALM1	0.515095	0.999999	1.51227	1.51227	446.783	297.025	0.00150887	0.0193368	1.27364	1.27364	787.811	618.7	0.765458	0.999996	0.914985	-1.09291	809.664	885.051	0.187121	0.601526	0.896684	-1.11522	2427.03	2706.59	0.691892	0.999999	1.07041	1.07041	504.561	471.311	0.0337293	0.182645	0.790057	-1.26573	835.336	1056.94	0.320184	0.686368	0.737163	-1.35655	414.029	562.503	0.808453	1	1.07131	1.07131	3844.94	3589.34	0.000391359	0.00841884	1.64956	1.64956	609.907	370.596	0.00820667	0.485684	2.68409	2.68409	410.781	153.142	0.684109	1	0.853701	-1.17137	2699.17	3162.22	0.0246208	0.15407	1.29968	1.29968	792.266	609.679	0.962179	1	1.01957	1.01957	1367.38	1341.94	0.231066	1	0.446312	-2.24059	1318.18	2950.77	1.7616e-07	1.60884e-05	150.229	150.229	1499.83	16.5867	0.44203	1	0.836044	-1.19611	327.648	392.596	0.0577651	0.338911	0.702352	-1.42379	512.408	729.715
ELL	0.515104	0.999999	0.636291	-1.57161	5.37652	8.44975	0.000240175	0.00421466	0.453142	-2.20682	3.76995	8.31912	0.279639	0.65865	0.72941	-1.37097	4.06069	5.56727	0.3268	0.813053	0.910401	-1.09842	7.83905	8.61052	0.234367	0.95123	0.659813	-1.51558	5.36714	8.13431	0.00550919	0.0471905	0.595371	-1.67962	4.80123	8.0643	0.568766	0.925045	0.899857	-1.11129	5.80632	6.45316	0.141093	0.470282	0.796423	-1.25561	7.10977	8.92772	0.437167	0.99622	0.888231	-1.12583	9.31895	10.4919	0.567826	1	6.03666	6.03666	6.09791	1.01026	0.125375	1	0.451433	-2.21517	7.59645	16.8264	0.583779	0.999994	1.12893	1.12893	8.06841	7.14715	0.0126951	0.199575	0.504148	-1.98355	5.63839	11.1826	0.221679	1	0.0656564	-15.2308	0.637656	9.57322	0.980127	1	1.17829	1.17829	5.05257	4.29044	0.928927	1	0.964604	-1.03669	4.66642	4.83783	0.121582	0.557479	0.265381	-3.76817	4.36602	16.4518
AC109361.1	0.515132	0.999999	1.52436	1.52436	1.41376	0.927637	0.961059	0.99999	0.883451	-1.13192	1.1747	1.32967	0.834161	0.999996	1.07565	1.07565	1.42431	1.32422	0.087673	0.378559	1.65129	1.65129	1.7592	1.06542	0.795424	0.999999	0.912916	-1.09539	1.35932	1.48899	0.578481	0.991219	0.843453	-1.1856	1.14738	1.36045	0.923973	1	1.03157	1.03157	1.32029	1.28008	0.136885	0.462147	1.64584	1.64584	2.09257	1.27186	0.72765	1	0.817097	-1.22384	2.60705	3.19009	0.83681	1	1.50577	1.50577	1.48796	0.988183	0.860454	1	1.34988	1.34988	1.50349	1.11439	0.303829	0.77966	0.626454	-1.59629	1.00064	1.59735	0.269921	0.88363	1.68443	1.68443	1.86138	1.10698	0.523794	1	0.479126	-2.08713	0.978764	2.04251	0.459981	1	1.19845	1.19845	1.02656	0.857168	0.773249	1	1.57849	1.57849	1.65349	1.04773	0.167434	0.671318	4.12251	4.12251	4.25212	1.0315
ZNF850	0.515239	0.999999	0.666172	-1.50111	3.63783	5.46035	0.476098	0.974308	1.40111	1.40111	2.59433	1.85402	0.0708306	0.284984	0.736752	-1.35731	4.01123	5.44417	0.356234	0.848782	0.66919	-1.49434	3.5659	5.32179	0.632057	0.999999	0.89255	-1.12039	4.03208	4.51737	0.0665158	0.293005	0.593798	-1.68407	2.49202	4.19312	7.38267e-10	3.81342e-08	0.562323	-1.77834	9.31639	16.5682	0.84994	1	1.22234	1.22234	2.58823	2.12508	0.951832	1	0.966	-1.0352	7.82404	8.09943	0.6824	1	3.65328	3.65328	3.89993	1.06755	0.462434	1	10.9604	10.9604	3.67589	0.365864	0.431282	0.933472	0.838397	-1.19275	3.08685	3.68311	0.943556	1	0.884081	-1.13112	2.82654	3.1941	0.129592	1	3.91996	3.91996	10.9603	2.82028	0.812414	1	0.518605	-1.92825	1.81267	3.49525	0.336619	1	5.20192	5.20192	4.22567	0.837931	0.540209	1	3.00596	3.00596	2.38896	0.800897
SPTLC2	0.515253	0.999999	1.07693	1.07693	25.53	23.7119	0.961771	0.99999	0.97905	-1.0214	21.4402	21.8999	0.850212	0.999996	0.84713	-1.18046	19.2871	22.7688	9.94613e-06	0.000252917	0.747277	-1.33819	99.9978	133.816	0.83891	0.999999	0.983255	-1.01703	35.8666	36.4772	0.985032	1	0.905302	-1.1046	32.5737	35.9791	0.00477252	0.0331767	0.629744	-1.58795	19.6424	31.1941	0.0981067	0.383596	1.08951	1.08951	71.8007	65.9056	0.0285972	0.227219	0.655492	-1.52557	28.5811	43.6009	0.596354	1	1.68416	1.68416	28.9867	17.2115	0.397761	1	0.801589	-1.24752	110.649	138.039	0.254659	0.708378	1.26588	1.26588	26.8544	21.2147	0.606237	1	0.866858	-1.15359	55.2125	63.6962	0.732509	1	0.923191	-1.0832	124.919	135.309	0.945691	1	0.851944	-1.17379	20.509	24.0663	0.0136041	0.392537	0.467979	-2.13685	25.7936	55.1179	0.682197	1	1.03313	1.03313	50.3845	48.7693
LRFN1	0.515285	0.999999	0.714549	-1.39948	3.25966	4.5617	0.0895425	0.402033	1.65817	1.65817	2.69976	1.62932	0.998016	0.999996	1.01745	1.01745	1.90425	1.87389	0.332917	0.821478	1.61447	1.61447	3.55081	2.20063	0.415014	0.999999	1.12116	1.12116	3.57161	3.18562	0.000128571	0.00201283	1.72424	1.72424	3.61833	2.10484	0.0100299	0.0597066	1.98219	1.98219	4.1496	2.09904	0.28766	0.709206	1.71718	1.71718	2.53823	1.49428	0.379351	0.945303	1.59397	1.59397	4.93485	3.10262	0.806809	1	2.21294	2.21294	2.26361	1.02315	0.806186	1	2.56367	2.56367	1.9027	0.777519	0.000985648	0.0127094	2.37688	2.37688	8.05333	3.38948	0.78204	1	1.18706	1.18706	2.49345	2.10735	0.655378	1	0.440604	-2.26961	1.02359	2.31069	0.384784	1	2.27635	2.27635	5.44413	2.40444	0.586317	1	2.51448	2.51448	2.27987	0.910903	0.563579	1	2.73541	2.73541	2.56066	0.938545
AUTS2	0.515384	0.999999	1.00669	1.00669	66.5549	66.1354	0.292928	0.789887	0.820819	-1.2183	21.3124	25.973	0.767405	0.999996	1.04834	1.04834	22.7854	21.7517	0.0439535	0.242203	1.2736	1.2736	41.0646	32.2361	0.0996787	0.667179	1.21137	1.21137	66.3482	54.7701	0.308286	0.739277	0.918269	-1.08901	19.5374	21.2433	0.362631	0.738108	1.00013	1.00013	65.34	65.3483	0.497445	0.917609	1.26084	1.26084	29.1271	23.2333	0.416638	0.980313	0.918327	-1.08894	48.3156	52.617	0.232772	1	20.7685	20.7685	25.3774	1.25142	0.683923	1	0.748306	-1.33635	32.6718	43.7529	0.0121392	0.0914426	1.71352	1.71352	28.4726	16.6253	0.252084	0.864354	1.18486	1.18486	61.9221	52.3113	0.0822082	1	2.14762	2.14762	85.7123	39.8867	0.946868	1	0.938786	-1.06521	17.5255	18.5809	0.460174	1	0.687631	-1.45427	74.6907	108.624	0.00565178	0.0544742	15.0982	15.0982	56.1544	3.80573
DNAJC11	0.515422	0.999999	0.747849	-1.33717	20.1564	26.953	0.627636	0.99999	0.888817	-1.12509	17.9805	20.2297	0.134707	0.431138	0.846463	-1.18139	20.361	24.055	0.0960643	0.40216	1.09634	1.09634	26.5503	24.2175	0.511161	0.999999	1.13446	1.13446	24.4444	21.5472	0.220621	0.617266	0.76845	-1.30132	15.0375	19.5705	0.811945	1	0.910192	-1.09867	18.8878	20.7544	0.442522	0.871865	1.1523	1.1523	19.764	17.1581	0.293748	0.852594	0.731975	-1.36617	24.2682	33.1536	0.197009	1	21.9527	21.9527	22.2227	1.01387	0.555441	1	1.53231	1.53231	24.4666	15.9743	0.994643	0.999994	1.23486	1.23486	17.8501	14.4564	0.547418	1	0.91703	-1.09048	25.035	27.3011	0.0419001	0.814492	1.94681	1.94681	51.6406	26.5316	0.840693	1	0.838605	-1.19246	12.9178	15.4076	0.8947	1	0.835507	-1.19688	16.6586	19.9387	0.58489	1	1.70262	1.70262	32.338	18.9936
PNPT1	0.515472	0.999999	1.19116	1.19116	20.6476	17.3448	0.25175	0.731938	0.840491	-1.18978	22.5819	26.866	0.325495	0.71322	1.05099	1.05099	27.0524	25.7402	0.484496	0.972641	1.03298	1.03298	25.9431	25.1147	0.676663	0.999999	1.11019	1.11019	22.2187	20.0133	0.53203	0.958432	0.902127	-1.10849	15.5297	17.2147	0.340564	0.712111	1.07499	1.07499	24.6982	22.9755	0.211601	0.596902	0.946588	-1.05643	20.0788	21.2181	0.648235	1	0.820266	-1.21912	26.2183	31.9632	0.978181	1	0.926829	-1.07895	18.761	20.2423	0.331214	1	1.88065	1.88065	22.5062	12.0027	0.0283324	0.169885	1.4401	1.4401	18.9274	13.1454	0.0903824	0.569502	0.631583	-1.58332	22.061	34.9177	0.0213329	0.5725	2.47605	2.47605	58.5356	23.6427	0.808992	1	0.955804	-1.04624	12.0604	12.5889	0.585156	1	1.06922	1.06922	22.0528	20.6267	0.645454	1	1.05738	1.05738	28.8496	27.2843
C1orf167	0.515483	0.999999	1.65911	1.65911	1.53724	0.933126	0.991964	0.99999	0.96627	-1.03491	1.18618	1.22703	0.484623	0.870998	1.07842	1.07842	1.23675	1.14696	0.130196	0.485796	0.64089	-1.56033	0.981291	1.52577	4.97689e-05	0.00321186	2.39396	2.39396	3.47788	1.45278	0.880865	1	1.02968	1.02968	1.10242	1.07085	0.163229	0.459712	1.46125	1.46125	1.54371	1.06048	0.419217	0.850126	1.35698	1.35698	1.95273	1.43981	0.948666	1	0.942366	-1.06116	0.917805	0.97109	0.99864	1	0.998296	-1.00171	0.99584	0.997561	0.908148	1	1.17259	1.17259	1.13691	0.978116	0.436864	0.939568	1.41613	1.41613	1.4519	1.02603	0.237852	0.845648	1.69222	1.69222	1.9349	1.15681	0.881924	1	0.850361	-1.17597	1.07885	1.26549	0.962406	1	0.933276	-1.07149	0.903496	0.963899	0.529744	1	1.96153	1.96153	1.47645	0.901886	0.989533	1	0.979967	-1.02044	0.986189	1.00644
ERCC6L2	0.515485	0.999999	1.08577	1.08577	21.7248	20.0229	0.888714	0.99999	0.99089	-1.00919	17.7578	17.9236	0.0120685	0.0818859	1.19849	1.19849	17.1706	14.3319	0.00822866	0.0720383	1.38893	1.38893	30.1558	21.7104	0.386294	0.999999	1.24345	1.24345	30.9911	24.9229	0.350921	0.790657	0.972171	-1.02863	15.6172	16.061	0.985798	1	0.937382	-1.0668	20.1911	21.5498	0.108774	0.404336	1.3979	1.3979	16.6955	11.9958	0.0262252	0.213851	1.31342	1.31342	57.4477	43.802	0.211087	1	16.657	16.657	22.6178	1.36379	0.32347	1	0.648331	-1.54242	15.5492	24.0137	0.383952	0.882185	1.28799	1.28799	15.7883	12.2643	0.749993	1	0.968659	-1.03235	30.557	31.5481	0.416124	1	0.508293	-1.96737	13.0317	25.482	0.97911	1	0.693546	-1.44187	9.32205	13.4388	0.0439078	0.762007	6.90404	6.90404	22.5881	3.31227	0.82728	1	1.04696	1.04696	19.4329	18.5642
AL022157.1	0.515593	0.999999	2.02759	2.02759	1.77119	0.879874	0.521529	0.99999	0.869185	-1.1505	1.62553	1.86969	0.598006	0.954979	0.925097	-1.08097	1.59404	1.72417	0.997544	1	0.769266	-1.29994	1.98057	2.5731	0.566894	0.999999	2.2959	2.2959	4.06406	1.77017	0.964603	1	1.13924	1.13924	1.69065	1.48791	0.140984	0.416223	1.45283	1.45283	1.62882	1.12724	0.0780802	0.328854	0.66022	-1.51465	1.63411	2.47511	0.914239	1	1.13833	1.13833	1.91323	1.68487	0.880819	1	1.52795	1.52795	1.4975	0.980231	0.851778	1	1.20796	1.20796	1.43069	1.19115	0.557121	0.999994	1.2784	1.2784	1.57979	1.23727	0.342722	0.953787	1.54349	1.54349	1.81048	1.18047	0.627965	1	0.487347	-2.05193	1.16672	2.3806	0.997455	1	1.05712	1.05712	0.793701	0.762967	0.87184	1	1.22953	1.22953	1.32239	1.07692	0.520633	1	2.03654	2.03654	2.13973	1.0517
SOCS7	0.515666	0.999999	0.747893	-1.33709	8.86585	11.8561	0.552154	0.99999	0.797157	-1.25446	4.83709	6.06824	0.62826	0.973861	0.854785	-1.16988	7.26051	8.49448	0.256103	0.716784	1.29458	1.29458	10.0748	7.78195	0.331929	0.999999	0.688497	-1.45244	9.03536	13.1231	0.540509	0.963645	0.896114	-1.11593	8.26832	9.22574	0.674553	0.997642	0.930191	-1.07505	8.53621	9.1786	0.648963	1	0.9561	-1.04592	6.20468	6.49568	0.504132	1	0.755576	-1.32349	16.581	21.9447	0.625991	1	5.73148	5.73148	6.02163	1.05116	0.871157	1	0.832215	-1.20161	5.40998	6.50874	0.664649	0.999994	1.19508	1.19508	7.80121	6.52807	0.82274	1	0.97958	-1.02085	13.2117	13.4895	0.00156361	0.0891393	3.49692	3.49692	37.3932	10.6928	0.754902	1	0.75448	-1.32542	3.09742	4.09581	0.457686	1	1.44493	1.44493	14.5132	10.0454	0.325429	0.954442	5.75947	5.75947	13.9904	2.43168
YIPF3	0.5157	0.999999	0.930995	-1.07412	158.454	170.209	0.329256	0.836656	1.02172	1.02172	103.673	101.472	0.272593	0.649322	1.06817	1.06817	111.81	104.678	0.127354	0.480011	0.996009	-1.00401	193.785	194.558	0.565163	0.999999	1.04149	1.04149	166.925	160.274	0.677713	1	1.00658	1.00658	149.016	148.037	0.169019	0.469754	1.08015	1.08015	129.99	120.355	0.0951409	0.375485	0.819668	-1.22001	190.074	231.906	0.00984796	0.107805	0.737342	-1.35622	95.8391	129.977	0.199142	1	0.622577	-1.60623	142.314	228.588	0.824928	1	1.04084	1.04084	181.983	174.868	0.292724	0.763888	0.904168	-1.10599	165.496	183.038	0.351745	0.961423	1.11092	1.11092	160.733	144.705	0.572361	1	1.38257	1.38257	234.188	169.369	0.448699	1	0.836177	-1.19592	108.476	129.712	0.784666	1	0.940541	-1.06322	172.495	183.404	0.500619	1	2.17185	2.17185	120.008	55.2619
CCL2	0.515749	0.999999	0.727273	-1.375	165.343	227.43	6.64187e-06	0.000186701	1.46082	1.46082	147.186	100.788	0.0274774	0.147453	0.864512	-1.15672	73.881	85.5058	0.253357	0.713013	0.518726	-1.9278	30.996	59.3703	0.0935499	0.649215	0.52033	-1.92186	135.983	261.324	3.57486e-28	6.50748e-26	5.63518	5.63518	420.509	74.6498	0.00121355	0.0110301	0.586474	-1.70511	108.579	185.209	3.48691e-06	9.03208e-05	0.088479	-11.3021	12.6828	143.086	0.135534	0.583308	0.508212	-1.96768	58.927	115.733	0.583858	1	0.556543	-1.79681	321.288	577.293	0.796269	1	1.90668	1.90668	27.0322	16.5136	3.59927e-05	0.000741629	1.91088	1.91088	524.185	274.322	0.648256	1	0.594528	-1.68201	121.74	204.906	0.706697	1	0.271652	-3.68118	19.4575	71.6267	0.719401	1	1.13178	1.13178	281.015	248.273	0.103631	1	0.432554	-2.31185	55.1563	127.571	3.82061e-17	1.41411e-15	0.00459356	-217.696	9.41842	2050.32
UBQLN1	0.515755	0.999999	0.813293	-1.22957	34.9831	43.0147	0.234411	0.706391	1.06213	1.06213	40.9222	38.5286	0.271434	0.648254	0.914692	-1.09326	41.3714	45.2306	0.502993	0.986351	0.938155	-1.06592	63.9642	68.1807	0.468479	0.999999	1.15549	1.15549	46.7455	40.455	0.0595294	0.271284	1.12087	1.12087	44.7342	39.9129	0.0353413	0.15568	0.966485	-1.03468	41.021	42.4459	0.536815	0.946929	0.955131	-1.04698	52.9296	55.4189	0.631846	1	1.0443	1.0443	53.1261	50.8753	0.253129	1	0.733838	-1.3627	34.8362	47.4712	0.0498096	1	0.536844	-1.86274	50.1892	93.4863	1.26943e-05	0.000296257	1.96569	1.96569	39.2351	19.9615	0.755239	1	1.00714	1.00714	51.8345	51.4681	0.197665	1	1.28518	1.28518	78.2894	60.9208	0.147837	1	0.558034	-1.79201	25.3623	45.4428	0.0537729	0.827739	0.734359	-1.36173	38.1157	51.9032	0.918169	1	1.64641	1.64641	52.2667	31.7464
KLF11	0.515805	0.999999	0.865789	-1.15502	13.9172	16.078	0.0348932	0.217167	0.712769	-1.40298	12.0042	16.7547	0.0211505	0.124032	0.700981	-1.42657	12.8094	18.2717	0.0235543	0.156813	0.64791	-1.54342	10.7857	16.6378	0.000810363	0.0296254	0.451252	-2.21606	11.0258	24.4305	0.135598	0.464398	0.780869	-1.28062	10.2653	13.1349	7.465e-06	0.000145739	0.489268	-2.04387	13.9699	28.5541	0.038872	0.20322	1.33808	1.33808	19.6913	14.7868	0.296073	0.855671	0.838596	-1.19247	27.9502	32.9617	0.106665	1	0.393057	-2.54416	12.8417	32.6705	0.446824	1	0.621018	-1.61026	11.5724	18.641	0.334652	0.818715	0.750734	-1.33203	9.62829	12.8295	0.892207	1	1.11178	1.11178	16.8923	15.1919	0.724404	1	0.545456	-1.83333	9.79472	17.8445	0.578472	1	0.841707	-1.18806	12.1148	13.937	0.65172	1	1.00032	1.00032	18.9184	18.9147	0.559484	1	0.787827	-1.26931	15.2376	19.3434
GALNT5	0.51588	0.999999	0.581776	-1.71888	2.09807	3.54407	0.788184	0.99999	0.834559	-1.19824	1.0162	1.21758	0.780261	0.999996	1.11633	1.11633	1.05541	0.945849	0.905702	1	0.890381	-1.12311	1.02017	1.14559	0.292208	0.999999	1.72476	1.72476	1.96151	1.13726	3.6139e-36	9.26105e-34	4.16295	4.16295	5.05165	1.21441	0.22796	0.562788	1.40865	1.40865	1.49445	1.06256	0.971193	1	1.16242	1.16242	1.04924	0.904496	0.778252	1	0.888651	-1.1253	1.50178	1.68831	0.897484	1	1.29433	1.29433	1.32617	1.02489	0.953193	1	1.09364	1.09364	0.985651	0.902905	0.00136379	0.0165963	2.25374	2.25374	3.15795	1.41516	0.301575	0.915057	0.685255	-1.45931	1.56336	2.25759	0.904782	1	0.939735	-1.06413	1.02767	1.09371	0.805564	1	0.906579	-1.10305	1.0028	1.10634	0.255495	1	3.72069	3.72069	2.7714	0.8103	0.94815	1	1.02985	1.02985	1.00272	0.973786
ANO7	0.515982	0.999999	1.71337	1.71337	4.88272	2.8506	0.178565	0.611232	0.644224	-1.55225	3.27019	5.07601	0.737561	0.999996	1.0404	1.0404	4.10624	3.94709	0.370456	0.865435	1.68106	1.68106	6.13636	3.65055	0.452102	0.999999	1.15892	1.15892	5.88293	5.07622	0.359683	0.801979	0.889311	-1.12447	4.78614	5.38229	0.717451	1	0.930831	-1.07431	4.20179	4.51467	0.406079	0.837445	1.2399	1.2399	5.90315	4.76214	0.274903	0.827126	0.446874	-2.23777	2.79031	6.24169	0.537262	1	5.45786	5.45786	5.33101	0.976836	0.487646	1	3.4948	3.4948	4.25713	1.22413	0.0431965	0.229272	0.528418	-1.89244	3.10687	5.8797	0.111728	0.626261	2.40662	2.40662	4.99981	2.08035	0.58139	1	0.327735	-3.05124	1.37662	4.19437	0.809832	1	1.02597	1.02597	3.84543	3.74944	0.37204	1	3.75152	3.75152	4.0857	1.09014	0.50261	1	3.45069	3.45069	3.65814	1.06061
RAC2	0.516063	0.999999	1.41705	1.41705	5.1565	3.65044	0.437378	0.944366	1.37236	1.37236	2.21126	1.61137	0.272393	0.649287	1.33205	1.33205	1.82177	1.36831	0.117721	0.457284	1.62947	1.62947	3.99254	2.45043	0.964237	0.999999	0.73978	-1.35175	3.16771	4.28195	3.49606e-11	1.76104e-09	3.4047	3.4047	6.63052	1.95048	0.353436	0.727175	1.21745	1.21745	3.23222	2.65581	0.00477891	0.0432428	1.79585	1.79585	7.28057	4.05753	0.993597	1	0.897994	-1.11359	2.53372	2.82026	0.875254	1	1.89922	1.89922	1.96037	1.03226	0.721037	1	3.06865	3.06865	2.10852	0.700073	0.42586	0.92838	0.972745	-1.02802	8.12724	8.35506	0.300236	0.913567	2.01082	2.01082	3.08919	1.54254	0.639338	1	0.250327	-3.99477	0.764143	3.03749	0.142012	1	1.10051	1.10051	9.30797	8.4636	0.720102	1	0.613005	-1.63131	4.8459	7.89714	7.09388e-76	5.57165e-74	0.0115453	-86.6155	2.14532	185.733
ZNF132	0.516076	0.999999	1.68597	1.68597	1.82957	1.08733	0.000431108	0.00684662	0.435175	-2.29792	1.35779	3.11763	0.360182	0.75181	0.81974	-1.2199	1.30404	1.59081	0.208508	0.639941	1.66862	1.66862	2.47392	1.48263	0.0395119	0.41817	1.579	1.579	2.81285	1.7814	0.484114	0.917504	0.76217	-1.31204	1.19605	1.56918	0.55258	0.913041	1.15363	1.15363	1.75489	1.52122	0.0145442	0.101185	2.27454	2.27454	2.02768	0.893261	0.734668	1	0.722014	-1.38501	1.14729	1.58876	0.979625	1	1.09764	1.09764	1.11107	1.01223	0.988043	1	0.983898	-1.01637	0.868623	0.8828	0.516934	0.999994	0.757651	-1.31987	1.00412	1.32532	0.638676	1	1.33109	1.33109	1.17817	0.885236	0.713611	1	0.519916	-1.92339	0.868745	1.6706	0.769968	1	1.10169	1.10169	3.28608	2.98296	0.523947	1	2.05043	2.05043	1.95676	0.954437	0.447187	1	2.26988	2.26988	2.19098	0.965459
TFDP1	0.51611	0.999999	1.34788	1.34788	23.4394	17.3899	0.159361	0.572601	1.14031	1.14031	22.6857	19.8944	0.947227	0.999996	0.990874	-1.00921	36.2394	36.5731	0.00764217	0.0681931	1.34032	1.34032	35.1274	26.2082	0.445414	0.999999	1.11218	1.11218	26.4614	23.7925	0.855543	1	0.977846	-1.02266	25.3971	25.9725	0.711906	1	0.88849	-1.1255	51.6144	58.0923	0.567141	0.968238	1.00823	1.00823	31.2971	31.0417	0.37489	0.941057	1.16292	1.16292	37.9151	32.6033	0.577177	1	2.37503	2.37503	27.4082	11.5402	0.286145	1	1.38497	1.38497	36.7384	26.5265	0.200518	0.619025	0.851412	-1.17452	20.4939	24.0705	0.223978	0.830541	1.33032	1.33032	34.8857	26.2236	0.638168	1	1.11434	1.11434	38.4685	34.5215	0.403736	1	1.27387	1.27387	38.2337	30.014	0.746934	1	1.21915	1.21915	24.0853	19.7558	0.913592	1	1.18739	1.18739	22.0084	18.5351
BTAF1	0.516146	0.999999	0.759316	-1.31697	11.4484	15.0794	0.720386	0.99999	0.834179	-1.19878	8.20602	9.83636	0.356197	0.747957	0.861989	-1.16011	11.5945	13.4548	0.0785311	0.354815	0.83298	-1.20051	19.7985	23.7671	0.956429	0.999999	1.06432	1.06432	22.0382	20.7063	0.182118	0.553993	1.21028	1.21028	13.3524	11.0476	0.0165442	0.0875848	0.700585	-1.42738	15.0076	21.4285	0.232483	0.629659	1.2197	1.2197	18.0692	14.8344	0.471971	1	1.21744	1.21744	29.9748	24.6329	0.284727	1	16.6171	16.6171	15.6474	0.945939	0.445419	1	1.60156	1.60156	18.2004	11.3919	0.517795	0.999994	1.44652	1.44652	12.723	8.80076	0.417026	1	0.726344	-1.37676	17.8899	24.6265	0.402555	1	0.590249	-1.6942	13.6566	23.1314	0.700283	1	0.328315	-3.04586	2.61923	7.63547	0.665292	1	0.8731	-1.14534	13.6766	15.6658	0.726243	1	1.42836	1.42836	28.9085	20.2413
C1orf174	0.516252	0.999999	0.808994	-1.2361	33.577	41.5047	0.614428	0.99999	1.04263	1.04263	35.1945	33.7557	0.0286512	0.15204	1.08909	1.08909	42.8603	39.36	0.630301	1	0.746377	-1.33981	17.483	23.3944	0.410263	0.999999	0.831599	-1.2025	25.2167	30.323	0.228251	0.629286	0.853626	-1.17147	27.7662	32.5224	0.00334836	0.024959	1.15249	1.15249	44.5727	38.6774	0.175056	0.537043	0.778471	-1.28457	19.3203	24.8222	0.588232	1	1.09089	1.09089	39.9513	36.5909	0.628781	1	0.924376	-1.08181	25.9948	28.1217	0.446488	1	1.58605	1.58605	21.4334	13.595	0.362074	0.854673	0.95056	-1.05201	32.7504	34.4952	0.285681	0.900082	1.01444	1.01444	29.6067	29.172	0.208011	1	2.47467	2.47467	34.6092	14.9737	0.212852	1	0.709628	-1.40919	22.1761	27.9804	0.572935	1	0.767968	-1.30214	30.1138	39.2073	0.390937	1	1.72994	1.72994	22.4001	12.9671
PRPF8	0.516282	0.999999	0.875311	-1.14245	91.8668	104.953	0.00463515	0.0478283	0.7896	-1.26646	71.1775	90.1438	0.0178303	0.109832	0.868681	-1.15117	70.5382	81.2016	0.00598553	0.0564243	0.846821	-1.18089	130.314	153.886	0.365338	0.999999	1.06034	1.06034	132.709	125.158	0.74541	1	0.907281	-1.10219	60.5874	66.779	0.0132014	0.0732191	0.711377	-1.40572	96.5388	135.707	0.264869	0.67922	0.980493	-1.0199	97.1069	99.0391	0.761157	1	0.963179	-1.03823	131.343	136.364	0.771111	1	1.21604	1.21604	96.1488	79.0673	0.924901	1	0.905033	-1.10493	107.151	118.394	0.863377	0.999994	1.35873	1.35873	69.0436	50.8146	0.733004	1	0.939496	-1.0644	115.327	122.754	0.492727	1	0.745781	-1.34088	116.909	156.761	0.865916	1	0.971464	-1.02937	57.1514	58.8399	0.477249	1	1.04757	1.04757	86.4645	82.5383	0.938788	1	1.16358	1.16358	104.384	89.7096
CFL2	0.516406	0.999999	1.10641	1.10641	42.7427	38.6543	8.61019e-05	0.00175128	0.678868	-1.47304	55.5283	81.7967	2.2871e-10	1.20255e-08	0.539298	-1.85426	55.8562	103.573	0.221098	0.660841	0.82498	-1.21215	37.7324	45.727	0.860044	0.999999	0.927691	-1.07795	47.7559	51.4771	5.06322e-05	0.000889771	0.671689	-1.48878	106.843	159.059	0.0364599	0.159199	0.627333	-1.59405	38.357	61.1549	0.125318	0.439047	0.751167	-1.33126	44.5812	59.3849	0.331776	0.897658	1.16141	1.16141	47.0373	40.5105	0.947495	1	1.14069	1.14069	36.0509	31.6052	0.0146258	0.567718	0.366201	-2.73074	32.8061	89.6089	0.00116647	0.0145781	0.709775	-1.4089	40.2799	56.752	0.0164752	0.231557	0.533519	-1.87435	44.0565	82.5951	0.208463	1	0.0322694	-30.9891	1.63324	40.8795	0.179971	1	0.750441	-1.33255	124.405	165.736	0.722997	1	1.16429	1.16429	42.5472	36.5552	0.63306	1	0.956578	-1.04539	26.4822	27.6912
AC005332.5	0.516448	0.999999	2.41498	2.41498	5.0562	2.12228	0.750333	0.99999	0.875181	-1.14262	4.5692	5.21962	0.572151	0.937659	0.873312	-1.14507	4.23786	4.85582	0.258209	0.719983	0.923976	-1.08228	6.11155	6.60468	0.84747	0.999999	1.14429	1.14429	7.09507	6.20002	0.83604	1	0.842651	-1.18673	2.76138	3.26911	0.877573	1	1.06401	1.06401	4.21041	3.96676	0.889782	1	1.02057	1.02057	4.9253	4.84522	0.905177	1	1.12864	1.12864	7.59446	6.72762	0.646451	1	4.4151	4.4151	4.63231	1.05067	0.206007	1	4.28216	4.28216	8.67211	2.15105	0.979054	0.999994	1.2736	1.2736	4.79167	3.7653	0.67916	1	1.09803	1.09803	12.5872	11.4637	0.355833	1	3.03942	3.03942	20.129	6.62633	0.804297	1	1.51352	1.51352	8.88237	6.03983	0.0252171	0.581822	0.377484	-2.64912	5.54568	14.6858	0.540031	1	4.94808	4.94808	4.02309	0.824973
FAM172A	0.516689	0.999999	1.18741	1.18741	25.886	21.8005	0.821367	0.99999	0.905179	-1.10475	20.1484	22.2589	0.212096	0.566915	0.872938	-1.14556	19.2616	22.0653	0.206993	0.636929	0.808359	-1.23707	23.5816	29.1714	0.655071	0.999999	0.870671	-1.14854	25.5712	29.3695	0.110449	0.408224	0.802499	-1.24611	17.5787	21.905	0.857702	1	0.857772	-1.16581	21.5031	25.0695	0.754742	1	1.01795	1.01795	26.7223	26.2513	0.854202	1	0.90815	-1.10114	21.2583	23.2395	0.339787	1	0.715876	-1.39689	19.1532	26.755	0.964926	1	1.06295	1.06295	23.5915	22.1946	0.323126	0.804349	0.89884	-1.11255	21.5797	24.0086	0.937429	1	0.896079	-1.11597	25.0551	27.9607	0.0419791	0.814492	0.118772	-8.41952	3.59797	30.2874	0.212667	1	0.582074	-1.71799	13.6376	23.4147	0.653015	1	1.12931	1.12931	30.7032	27.1881	0.479754	1	1.61154	1.61154	31.4222	19.4988
SYT13	0.516773	0.999999	0.443721	-2.25367	5.66058	12.7456	0.267203	0.754285	0.742718	-1.34641	6.6642	8.96443	0.402798	0.79517	1.07639	1.07639	7.45328	6.92537	0.000704571	0.0101679	0.515071	-1.94148	6.70173	13.0105	0.899364	0.999999	0.874165	-1.14395	7.98435	9.13367	0.297407	0.72378	1.43664	1.43664	2.77132	1.93291	0.134972	0.403875	0.642221	-1.5571	4.7189	7.3494	9.37493e-09	4.04994e-07	3.06524	3.06524	12.7275	4.15729	0.391514	0.957697	1.50078	1.50078	11.8249	7.89111	0.858661	1	2.64076	2.64076	2.60812	0.988083	0.625751	1	3.77906	3.77906	4.34671	1.1659	0.018007	0.122251	2.8321	2.8321	6.67482	2.35756	0.25414	0.86779	1.83813	1.83813	8.09247	4.40514	0.0348224	0.743037	0.0774782	-12.9068	1.52623	18.3002	0.878453	1	1.28229	1.28229	4.71584	3.68132	0.0214763	0.524391	0.462872	-2.16042	10.1029	21.8256	0.302802	0.920968	6.22862	6.22862	6.38271	1.03025
FER1L6	0.516815	0.999999	0.787488	-1.26986	0.974316	1.24144	0.406078	0.91417	0.859939	-1.16287	0.947903	1.10309	0.280684	0.659661	1.22342	1.22342	1.06424	0.871518	0.792048	1	1.24506	1.24506	1.03263	0.819807	0.853992	0.999999	1.06593	1.06593	1.06221	0.996347	0.206531	0.594826	1.3125	1.3125	1.19227	0.908096	0.0910968	0.308546	1.4098	1.4098	1.03482	0.742136	0.0038204	0.0363254	0.992172	-1.00789	1.10562	1.1275	0.100161	0.489583	0.625578	-1.59852	0.773994	1.2402	0.936769	1	1.07358	1.07358	1.09534	1.0203	4.97464e-28	6.91082e-25	0.311768	-3.20751	2.00245	6.37728	0.79627	0.999994	1.0748	1.0748	0.993303	0.924702	0.399939	1	1.64534	1.64534	1.10086	0.68104	0.813622	1	1.09653	1.09653	1.11248	1.0233	0.199054	1	0.548448	-1.82333	0.672203	1.2233	0.846111	1	1.20623	1.20623	1.01881	0.847024	0.915598	1	1.10622	1.10622	0.990744	0.896719
AC068338.3	0.516878	0.999999	1.90884	1.90884	2.7219	1.43814	0.546801	0.99999	1.22757	1.22757	2.47941	2.02109	0.830709	0.999996	0.879154	-1.13746	1.76155	2.00533	0.3244	0.810529	1.13881	1.13881	4.29611	3.7716	0.237016	0.955198	1.62867	1.62867	3.93262	2.41447	0.619796	1	1.16182	1.16182	3.13066	2.69303	0.564069	0.921666	1.21854	1.21854	1.46103	1.2077	0.673582	1	0.892353	-1.12063	6.10374	6.8444	0.526975	1	1.64574	1.64574	0.170706	0.104699	0.884689	1	1.80507	1.80507	1.67043	0.925898	0.290449	1	1.63681	1.63681	8.18093	5.00769	0.0362952	0.202582	2.17859	2.17859	3.82151	1.75496	0.001604	0.0507917	0.507287	-1.97127	4.1242	8.13261	0.52744	1	0.107828	-9.27402	0.260183	2.40762	0.987391	1	1.25259	1.25259	1.12894	0.903156	0.673568	1	2.13046	2.13046	1.7737	0.839508	0.153053	0.636776	7.73642	7.73642	4.03278	0.526433
ZNF257	0.516904	0.999999	1.34623	1.34623	1.00481	0.747111	0.330119	0.837514	1.25235	1.25235	0.998835	0.797691	0.0075036	0.0570442	1.56034	1.56034	1.42392	0.912778	0.00830612	0.072476	1.89188	1.89188	1.88478	0.99623	0.84931	0.999999	0.936305	-1.06803	0.939153	1.003	0.212246	0.604079	0.721639	-1.38573	0.943	1.30637	0.000177386	0.00222216	2.146	2.146	2.32368	1.0833	0.00338395	0.032947	0.557163	-1.79481	1.20551	2.16426	0.0787459	0.427243	1.59406	1.59406	1.19981	0.75312	0.59492	1	2.15412	2.15412	2.20423	1.02328	0.433016	1	2.03052	2.03052	2.22712	1.09685	0.740813	0.999994	0.790772	-1.26459	1.46527	1.853	0.696554	1	0.884333	-1.1308	1.17185	1.32611	1.14231e-08	2.43156e-06	10.2831	10.2831	11.3972	1.10833	0.182979	1	1.68424	1.68424	1.30278	0.77358	0.84786	1	0.857799	-1.16577	0.99499	1.16018	4.26897e-06	7.80181e-05	0.116084	-8.61447	0.964812	8.31134
SYNGR2	0.517025	0.999999	2.31882	2.31882	5.44951	2.35023	0.463833	0.965178	1.25321	1.25321	7.51086	5.99332	0.611906	0.963978	0.914367	-1.09365	8.41981	9.20835	6.05118e-19	9.85932e-17	0.684672	-1.46055	89.295	130.42	0.722907	0.999999	1.06412	1.06412	7.48467	7.03366	4.21063e-07	1.13292e-05	1.58237	1.58237	22.626	14.2988	0.800211	1	0.8406	-1.18963	3.6001	4.28282	1.19403e-23	2.62637e-21	0.530202	-1.88608	58.6802	110.675	0.305432	0.86603	1.16979	1.16979	17.0578	14.5819	0.203233	1	0.120314	-8.31157	4.78878	39.8023	0.0765584	1	0.636412	-1.57131	81.5428	128.129	0.556362	0.999994	1.31585	1.31585	12.1264	9.21565	0.000515809	0.0220304	0.558122	-1.79172	42.7973	76.681	0.0500274	0.877974	0.571245	-1.75056	60.8921	106.595	0.300929	1	2.16449	2.16449	23.0915	10.6683	0.615659	1	3.62591	3.62591	4.15584	1.14624	1.46894e-05	0.000249937	0.387718	-2.57919	79.1298	204.091
AC069185.1	0.517251	0.999999	2.23686	2.23686	1.89977	0.853327	0.745731	0.99999	0.978274	-1.02221	2.7068	2.76691	1.03648e-05	0.000219918	1.99139	1.99139	4.40714	2.21409	0.657955	1	0.982736	-1.01757	1.40563	1.4302	0.766502	0.999999	0.698696	-1.43124	1.46257	2.0932	0.00180025	0.0191294	2.22688	2.22688	3.21328	1.44758	0.0037058	0.027118	1.99796	1.99796	3.11296	1.56091	0.613584	0.997017	1.2961	1.2961	1.58269	1.22778	0.0250144	0.207889	5.35602	5.35602	3.92661	0.748313	0.87546	1	1.89425	1.89425	1.84806	0.975718	0.80357	1	1.75649	1.75649	2.16134	1.23756	0.00151454	0.0179346	2.82127	2.82127	5.33786	1.89263	0.318744	0.930237	2.015	2.015	2.45328	1.22389	0.822295	1	0.794166	-1.25918	1.41054	1.75763	0.896697	1	0.662987	-1.50832	0.479643	0.709809	0.747836	1	1.64067	1.64067	1.78304	1.08936	0.341515	0.976447	6.70397	6.70397	7.19373	1.07867
AC087741.1	0.517266	0.999999	1.92727	1.92727	3.58604	1.88345	0.309489	0.81341	1.31935	1.31935	3.57851	2.71236	0.692068	0.999996	0.844817	-1.18369	2.21396	2.62069	0.165746	0.560736	1.26041	1.26041	9.90748	7.86053	0.411175	0.999999	0.495885	-2.0166	1.89334	3.81807	0.30451	0.734148	1.35738	1.35738	2.56749	1.89145	0.188087	0.502333	0.596515	-1.6764	2.33338	3.91181	0.323703	0.753499	1.42323	1.42323	3.38979	2.3823	0.0652124	0.380002	106.411	106.411	4.63483	0.0435568	0.646013	1	3.54908	3.54908	3.98558	1.12301	0.780226	1	0.781578	-1.27946	9.46108	12.1052	0.376053	0.872903	2.34439	2.34439	2.41513	1.03023	0.0899234	0.568238	1.27849	1.27849	9.58498	7.49726	0.228926	1	0.05997	-16.675	0.512498	5.61606	0.561096	1	1.47552	1.47552	10.8466	7.35104	0.181701	1	12.4077	12.4077	4.87	0.43414	0.077695	0.41556	0.708176	-1.41208	8.61316	12.1625
VAV1	0.517394	0.999999	0.939179	-1.06476	0.999777	1.06457	0.41034	0.918361	0.964654	-1.03664	0.992127	1.02847	0.642575	0.984967	0.940029	-1.0638	0.991093	1.05439	0.21939	0.657841	0.945377	-1.05778	0.967597	1.02333	0.860002	0.999999	1.01486	1.01486	1.01287	0.998019	0.513932	0.943734	1.03477	1.03477	1.01495	0.980791	0.484563	0.856368	0.919485	-1.08756	0.970534	1.05639	0.0575825	0.267964	1.16797	1.16797	1.0291	0.881405	0.0889418	0.45721	0.895614	-1.11655	0.958572	1.06997	0.974848	1	0.989415	-1.0107	1.00005	1.01075	0.741299	1	1.11524	1.11524	1.00029	0.897067	0.844841	0.999994	0.989354	-1.01076	1.00613	1.0176	0.401729	1	1.10899	1.10899	1.01263	0.913123	0.746112	1	1.11252	1.11252	1.09244	0.981411	0.191199	1	0.875791	-1.14182	0.93666	1.06879	0.847734	1	1.0433	1.0433	1.00054	0.959028	0	0	0.0325473	-30.7245	0.964358	29.6238
PDE3A	0.517419	0.999999	1.09721	1.09721	49.0804	44.7344	0.0218249	0.154899	1.2098	1.2098	58.8889	48.677	0.764075	0.999996	0.95944	-1.04227	53.4232	55.682	0.219025	0.657473	0.689099	-1.45117	8.87906	12.8792	0.224991	0.936899	1.02983	1.02983	53.4147	51.8674	4.43852e-13	2.74367e-11	0.64484	-1.55077	41.8319	64.8698	0.000183044	0.00228221	0.582411	-1.717	25.6104	43.9748	0.557068	0.96141	0.920938	-1.08585	6.39384	6.97024	0.00502215	0.0653003	1.2658	1.2658	92.2242	72.8595	0.949195	1	1.12851	1.12851	22.9546	20.3409	0.682851	1	2.0827	2.0827	8.66256	4.21861	0.0343969	0.194913	1.58672	1.58672	32.9035	20.7373	0.562957	1	0.744709	-1.34281	28.5677	38.3654	0.50234	1	0.130523	-7.66151	1.68008	12.872	0.258424	1	0.478263	-2.0909	11.5796	24.188	0.947259	1	0.658728	-1.51808	39.7164	60.2932	0.973685	1	1.50963	1.50963	2.12378	1.41975
AL603910.1	0.517422	0.999999	1.29022	1.29022	1.27978	0.992111	0.598591	0.99999	1.06064	1.06064	1.05591	0.995546	0.874387	0.999996	0.977906	-1.02259	0.983986	1.00632	0.114827	0.450351	1.36998	1.36998	1.53893	1.12337	0.396945	0.999999	0.741451	-1.34871	0.979667	1.32126	0.395203	0.838303	0.886032	-1.12863	0.919763	1.03827	0.226112	0.56045	1.21923	1.21923	1.22876	1.00816	0.22318	0.615766	1.30269	1.30269	1.31749	1.01198	0.344031	0.908453	1.16209	1.16209	1.14566	0.986161	0.899763	1	1.18972	1.18972	1.18794	0.998505	0.990121	1	0.994902	-1.00512	1.00737	1.01284	0.000164619	0.00281238	1.97939	1.97939	1.98533	1.00324	0.914389	1	0.994633	-1.0054	1.0076	1.0131	0.786298	1	0.762682	-1.31116	0.864316	1.13332	0.491193	1	1.18802	1.18802	1.16792	0.983562	0.925932	1	0.944028	-1.05929	0.949086	1.0054	0.683464	1	1.19861	1.19861	1.20226	1.00311
MT1F	0.517451	0.999999	1.24719	1.24719	1.00365	0.805148	0.679771	0.99999	1.00666	1.00666	1.06439	1.05741	0.769285	0.999996	0.923986	-1.08227	0.97863	1.05923	0.193571	0.612921	1.18733	1.18733	1.11908	0.94244	0.849501	0.999999	0.950908	-1.05163	0.953127	1.00231	0.31822	0.75108	0.88278	-1.13279	1.58639	1.79692	0.970591	1	0.964009	-1.03734	1.01061	1.04864	0.234955	0.633144	0.830267	-1.20443	1.20586	1.45295	0.00946355	0.104646	1.47214	1.47214	2.59193	1.76079	0.930661	1	1.0949	1.0949	1.06784	0.975293	0.74146	1	0.758845	-1.31779	0.993909	1.31067	0.814077	0.999994	0.948207	-1.05462	1.0046	1.05951	0.397262	1	0.756013	-1.32273	0.949419	1.25641	0.747196	1	0.660347	-1.51436	0.663757	1.00315	0.183606	1	1.49373	1.49373	1.2332	0.825566	0.848054	1	0.886854	-1.12758	0.996177	1.12342	0.64224	1	0.998284	-1.00172	6.63046	6.64187
GNL3	0.517483	0.999999	0.880199	-1.13611	75.7564	86.0685	0.00352158	0.0383782	0.780635	-1.28101	67.1229	85.9524	0.000523848	0.00665078	0.79832	-1.25263	72.0583	90.2634	0.590375	1	0.898395	-1.1131	52.7556	58.7175	0.215264	0.921357	0.744792	-1.34266	60.1873	80.8105	0.604224	1	0.893847	-1.11876	62.8305	70.2902	0.700975	1	0.937655	-1.06649	71.8431	76.6212	0.000663956	0.0088138	0.711014	-1.40644	47.9191	67.3964	0.0701432	0.398757	0.694792	-1.43928	44.3408	63.5476	0.0419503	1	0.541337	-1.84728	72.5031	133.933	0.827598	1	0.938988	-1.06498	62.4886	66.5514	0.00940594	0.0753703	0.874478	-1.14354	80.3269	91.8718	0.684791	1	0.833015	-1.20046	77.1147	92.4822	0.438632	1	1.79496	1.79496	104.336	58.1268	0.705186	1	1.01354	1.01354	101.553	99.9591	0.0357904	0.697102	0.497768	-2.00897	74.8253	150.322	0.577266	1	1.11212	1.11212	49.2443	44.2806
CSF2	0.517507	0.999999	1.30213	1.30213	1.00427	0.771838	0.402942	0.911058	1.1465	1.1465	1.03547	0.903251	0.275084	0.652838	0.849499	-1.17716	0.95125	1.11989	0.0102668	0.0856489	1.51674	1.51674	1.4163	0.933727	0.84952	0.999999	0.942534	-1.06097	0.945115	1.0027	0.964207	1	0.837953	-1.19338	0.887627	1.05901	0.313046	0.677338	0.819948	-1.21959	0.978936	1.19426	5.5301e-12	4.03223e-10	0.428629	-2.33302	1.57587	3.6768	0.0792498	0.428764	1.51901	1.51901	1.18016	0.777277	0.975032	1	1.03973	1.03973	1.00013	0.961931	0.942544	1	0.719408	-1.39003	0.553935	0.772592	0.814099	0.999994	0.939935	-1.0639	1.00539	1.06969	0.767069	1	0.773003	-1.29366	0.939173	1.21583	0.747228	1	0.602181	-1.66063	0.606284	1.00369	0.183671	1	1.59987	1.59987	1.27305	0.795745	0.848073	1	0.869975	-1.14946	0.995525	1.14452	0.555646	1	1.92079	1.92079	4.12168	2.14589
ZNF2	0.517517	0.999999	0.728565	-1.37256	3.63468	4.98957	0.407827	0.915433	0.804597	-1.24286	2.93738	3.6505	0.202299	0.551678	1.29176	1.29176	3.49575	2.70877	0.670356	1	1.09964	1.09964	3.86141	3.51214	0.320685	0.999999	0.718598	-1.3916	3.78592	5.26835	0.619525	1	1.38666	1.38666	4.53721	3.27716	0.243449	0.585337	1.3564	1.3564	2.96973	2.19646	0.619026	1	0.926901	-1.07886	2.65652	2.87315	0.687245	1	1.02485	1.02485	6.99895	6.83239	0.800833	1	2.43236	2.43236	2.5355	1.0428	0.104506	1	0.272452	-3.67037	3.0171	11.051	0.589016	0.999994	1.18592	1.18592	4.10333	3.46129	0.143008	0.696566	0.764107	-1.30872	4.61219	6.03482	0.581805	1	0.368037	-2.71712	1.43641	3.86994	0.498954	1	0.576807	-1.73368	2.3376	4.0468	0.245337	1	5.8733	5.8733	4.85563	0.83348	0.811136	1	1.23366	1.23366	1.09245	0.888005
LRIG2	0.517632	0.999999	0.595747	-1.67857	16.175	27.1813	0.879627	0.99999	0.886693	-1.12779	11.6906	13.1952	0.111474	0.384777	0.79486	-1.25808	10.8842	13.706	0.329642	0.817064	0.903085	-1.10732	32.2919	35.7462	0.299114	0.999999	0.882168	-1.13357	24.551	27.827	0.594095	1	1.10429	1.10429	13.3494	12.0714	0.0348343	0.153989	0.558594	-1.79021	12.8101	22.9609	0.459723	0.886446	1.41114	1.41114	18.9571	13.5588	0.0192986	0.17409	0.668153	-1.49666	31.9629	47.6482	0.988937	1	1.12942	1.12942	18.8763	16.715	0.592807	1	1.95166	1.95166	20.4956	10.731	0.070946	0.321535	1.81932	1.81932	17.0682	9.39292	0.14108	0.693446	0.775506	-1.28948	29.5967	38.1567	0.858816	1	0.812604	-1.23061	31.8206	39.0357	0.631959	1	0.184527	-5.41926	1.29941	7.03852	0.880623	1	0.840856	-1.18926	19.7961	23.5557	0.0762711	0.41045	55.7983	55.7983	16.3482	0.2966
REXO4	0.517651	0.999999	0.936337	-1.06799	27.4814	29.3507	0.135863	0.524284	0.820842	-1.21826	22.5849	27.5142	1.92686e-07	6.33983e-06	0.625508	-1.5987	21.5304	34.4207	0.00984849	0.0831045	0.749695	-1.33388	25.5895	34.1318	0.486181	0.999999	0.904858	-1.10515	33.2251	36.7185	0.0403411	0.207241	0.860973	-1.16148	28.4581	33.0546	0.409193	0.787078	0.725738	-1.37791	24.0234	33.1036	6.35683e-11	3.92029e-09	0.567262	-1.76286	26.0423	45.9087	0.624863	1	1.05519	1.05519	29.3461	27.8125	0.957217	1	0.621955	-1.60783	19.7882	31.8162	0.686156	1	0.947333	-1.0556	29.9743	31.6424	4.7953e-05	0.000953103	0.658646	-1.51827	21.9903	33.3884	0.0291407	0.324055	0.63338	-1.57883	26.8593	42.4041	0.882591	1	0.977409	-1.02311	35.6549	36.4811	0.774045	1	0.611012	-1.63663	16.3958	26.8311	0.0058829	0.232106	0.491844	-2.03316	29.1532	59.2729	0.873749	1	0.801046	-1.24837	23.6936	29.5785
PDE5A	0.517652	0.999999	1.44455	1.44455	10.2342	7.12573	0.777987	0.99999	0.996607	-1.0034	20.6986	20.7714	0.0135201	0.0891491	0.814587	-1.22762	14.4291	17.7172	0.837236	1	0.951782	-1.05066	3.94911	4.1219	0.0728847	0.577927	1.51629	1.51629	21.4167	14.1239	0.539125	0.962998	1.13913	1.13913	19.7112	17.299	0.798244	1	1.07308	1.07308	6.73314	6.31265	0.758674	1	1.14813	1.14813	3.93767	3.63472	0.738097	1	1.05665	1.05665	38.483	36.4232	0.58364	1	0.842519	-1.18692	10.0951	11.9828	0.413475	1	0.566499	-1.76523	3.21852	5.84051	2.83731e-12	2.17075e-10	3.9193	3.9193	29.8804	7.6278	0.00131723	0.0446243	0.331539	-3.01624	4.76265	14.3916	0.750986	1	1.18624	1.18624	2.45602	2.07041	0.372169	1	0.316754	-3.15703	4.53047	14.2916	0.650186	1	1.95735	1.95735	7.83105	4.03455	0.451234	1	27.2748	27.2748	4.87044	0.178569
LTC4S	0.517673	0.999999	1.74671	1.74671	1.69191	0.980207	0.0872715	0.395932	1.48244	1.48244	2.39815	1.619	0.441034	0.831	0.79046	-1.26509	1.91899	2.42883	0.114801	0.450333	2.26058	2.26058	1.86968	0.82717	0.853646	0.999999	1.05438	1.05438	1.84386	1.74839	0.996885	1	0.84919	-1.17759	1.96022	2.30519	0.253436	0.599519	1.28174	1.28174	2.05593	1.61036	0.958025	1	0.986197	-1.014	1.74747	1.78735	0.518916	1	1.14078	1.14078	1.97686	1.73573	0.832721	1	1.69211	1.69211	1.62403	0.960136	0.925575	1	0.846027	-1.182	1.51033	1.80637	0.10382	0.41326	2.31342	2.31342	2.44062	1.05621	0.32453	0.936077	0.637023	-1.5698	1.35318	2.13486	0.681502	1	0.515761	-1.93888	1.30748	2.48646	0.47957	1	1.90566	1.90566	1.3702	0.723021	0.915868	1	0.834377	-1.1985	0.993879	1.1959	1.67262e-13	5.36987e-12	0.143401	-6.97345	5.48143	38.2246
FAM83A	0.517674	0.999999	1.1294	1.1294	1.15444	1.02233	0.215357	0.676283	1.09754	1.09754	1.11263	1.01381	0.6957	0.999996	1.04031	1.04031	1.02388	0.984262	0.279471	0.752383	1.06278	1.06278	1.07476	1.01114	0.707242	0.999999	0.942005	-1.06157	0.979713	1.04003	0.253698	0.665133	1.114	1.114	1.1294	1.01385	0.536149	0.899614	1.05178	1.05178	1.02494	0.974845	0.929376	1	0.992652	-1.0074	0.952427	0.960494	0.181711	0.678302	1.10676	1.10676	1.13548	1.02557	0.990948	1	1.00476	1.00476	1.00724	1.00246	0.988207	1	1.02302	1.02302	0.98696	0.965164	0.926513	0.999994	1.01231	1.01231	1.00384	0.991651	0.490632	1	0.886949	-1.12746	0.867381	0.977286	6.65643e-56	9.24718e-53	16.0987	16.0987	16.1725	1.01414	0.334257	1	1.12144	1.12144	1.15646	1.03076	0.747671	1	1.10658	1.10658	1.0795	0.976081	0.9377	1	1.03061	1.03061	1.02396	0.993547
PLSCR1	0.517756	0.999999	1.19498	1.19498	31.652	26.6014	0.156938	0.567372	1.10709	1.10709	27.4483	24.7997	0.00135489	0.0145022	1.42455	1.42455	33.0344	23.1941	2.27328e-05	0.000529597	0.673003	-1.48588	37.5977	55.8524	0.194516	0.885063	1.3857	1.3857	34.9088	25.1911	0.0282484	0.160589	1.26619	1.26619	18.4577	14.566	0.698758	1	0.986707	-1.01347	45.4468	46.0691	1.6069e-10	9.42539e-09	0.471227	-2.12212	35.0499	74.396	0.874978	1	1.31981	1.31981	15.9875	12.1179	0.377591	1	3.0376	3.0376	35.448	11.6712	0.23811	1	0.852858	-1.17253	42.0661	49.3398	0.0163848	0.114594	1.40959	1.40959	53.038	37.6424	0.888868	1	0.947731	-1.05515	29.2428	30.897	0.180255	1	1.597	1.597	80.4577	50.3651	0.900444	1	1.01336	1.01336	27.936	27.619	0.734859	1	1.22317	1.22317	20.7659	16.9894	0.0186949	0.143002	0.50014	-1.99944	49.8734	99.7201
LMTK3	0.517809	0.999999	1.38334	1.38334	4.28651	3.10573	0.00116099	0.0156668	2.1546	2.1546	4.51469	2.09726	0.934851	0.999996	0.932272	-1.07265	2.04433	2.19516	0.889158	1	0.869388	-1.15023	1.84133	2.11353	0.0197316	0.280267	1.96349	1.96349	6.46198	3.29096	0.559476	0.977003	0.975622	-1.02499	2.37177	2.42724	0.22673	0.561348	0.616333	-1.6225	2.83403	4.60167	0.139398	0.466932	1.83888	1.83888	2.42892	1.35418	0.103362	0.49749	1.30367	1.30367	4.49421	3.44764	0.871969	1	1.64573	1.64573	1.84302	1.12043	0.932686	1	0.760633	-1.3147	0.981683	1.3368	0.000953351	0.0123594	2.40966	2.40966	7.33461	3.04453	0.197411	0.793138	1.77045	1.77045	3.75894	2.14175	0.83493	1	0.348202	-2.8719	0.375708	1.0781	0.165683	1	6.41417	6.41417	3.34249	0.524574	0.700802	1	0.631757	-1.58289	5.04698	7.98992	0.00562024	0.0542301	2.77127	2.77127	22.7363	8.20481
KIAA0825	0.517998	0.999999	1.96602	1.96602	4.58072	2.33015	0.679408	0.99999	1.0583	1.0583	5.24614	4.95713	0.514443	0.894549	0.845286	-1.18303	4.23865	5.01449	0.879295	1	0.782509	-1.27794	3.13066	4.00077	0.719946	0.999999	0.937853	-1.06626	6.29091	6.70777	0.889754	1	0.916204	-1.09146	3.40198	3.71324	0.5528	0.913041	0.924292	-1.08191	4.59898	4.97579	0.456813	0.883706	0.865989	-1.15475	4.53313	5.23476	0.28969	0.847956	2.02622	2.02622	7.41977	3.6622	0.741693	1	3.58995	3.58995	3.43305	0.956309	0.203	1	0.388808	-2.57196	4.08914	10.5168	0.127649	0.470245	0.72675	-1.37599	3.23987	4.45806	0.782123	1	0.850706	-1.17549	3.56684	4.19281	0.461511	1	0.248559	-4.02318	1.39875	5.62527	0.369147	1	11.3645	11.3645	5.35655	0.475868	0.124198	1	0.439859	-2.27346	5.31838	12.0911	0.543276	1	2.41564	2.41564	2.69143	1.11428
KCNE5	0.518	0.999999	0.737836	-1.35531	2.22538	3.01609	0.198822	0.649492	1.47005	1.47005	1.5444	1.0506	0.912864	0.999996	0.920741	-1.08608	1.23584	1.34227	0.781931	1	1.04515	1.04515	1.11622	1.06798	0.468811	0.999999	0.671241	-1.48978	0.970177	1.44534	0.682895	1	1.07077	1.07077	1.15674	1.08043	0.357373	0.732257	1.25636	1.25636	2.28602	1.81967	0.438907	0.868437	1.38124	1.38124	1.17703	0.852625	0.552733	1	1.42803	1.42803	2.26299	1.58589	0.952279	1	1.12612	1.12612	1.14382	1.01572	0.97774	1	0.948092	-1.05475	0.804079	0.84821	0.154135	0.528842	0.640202	-1.56201	1.18567	1.85206	0.452708	1	1.49643	1.49643	1.28121	0.856461	0.98805	1	0.963292	-1.03811	0.803374	0.834214	0.903655	1	1.04659	1.04659	1.24335	1.1882	0.308292	1	2.25374	2.25374	2.10959	0.937127	0.740654	1	1.45016	1.45016	1.38987	0.958479
MED20	0.518118	0.999999	1.37886	1.37886	8.50512	6.16826	0.703009	0.99999	0.815851	-1.22571	8.18553	10.0331	0.699458	0.999996	0.925424	-1.08059	6.82107	7.37077	0.849509	1	0.975592	-1.02502	12.4606	12.7723	0.653269	0.999999	0.918822	-1.08835	7.44516	8.10294	0.169748	0.531369	0.77952	-1.28284	5.36159	6.87809	0.572913	0.927129	0.857151	-1.16666	9.02226	10.5259	0.152323	0.491812	1.39894	1.39894	10.7405	7.67768	0.823191	1	0.815338	-1.22648	10.6799	13.0988	0.462574	1	8.17542	8.17542	9.06547	1.10887	0.0662235	1	0.398534	-2.50919	14.0303	35.2046	0.428473	0.930766	0.760789	-1.31443	4.65442	6.1179	0.0778225	0.530233	1.2617	1.2617	10.1443	8.04019	0.0788374	1	0.142728	-7.00631	2.58485	18.0583	0.558808	1	2.13935	2.13935	10.5788	4.94513	0.630896	1	1.40216	1.40216	8.39412	5.98658	0.447263	1	2.09157	2.09157	10.5846	5.06062
STYX	0.518157	0.999999	0.703315	-1.42184	11.6885	16.6048	0.194448	0.640755	0.718441	-1.3919	8.34822	11.6195	0.000710328	0.00861236	0.66925	-1.49421	8.99628	13.4423	0.596646	1	0.943597	-1.05977	22.4567	23.7985	0.433604	0.999999	1.12853	1.12853	15.447	13.6873	0.00649653	0.0536365	1.15155	1.15155	17.0123	14.7856	0.141788	0.417713	0.709694	-1.40906	9.60056	13.5289	0.753509	1	1.00641	1.00641	21.4557	21.3311	0.320597	0.883431	0.746315	-1.33992	16.4656	21.9889	0.405954	1	15.2509	15.2509	12.0676	0.852633	0.154386	1	0.634218	-1.57675	24.5087	38.6324	0.586804	0.999994	1.32557	1.32557	11.4294	8.64729	0.00256604	0.0704794	2.38327	2.38327	15.9183	6.80878	0.832839	1	0.693827	-1.44128	18.8664	27.1848	0.547071	1	0.833098	-1.20034	14.8496	17.5989	0.586906	1	1.29266	1.29266	9.18716	7.10882	0.373086	1	0.864832	-1.15629	12.6974	14.6829
LRRC37A2	0.518209	0.999999	2.39449	2.39449	2.24914	0.939777	0.578621	0.99999	0.786709	-1.27112	2.12037	2.69521	0.130449	0.422997	0.70222	-1.42405	2.14068	3.04848	0.246795	0.703687	1.44411	1.44411	6.88902	4.77046	0.798957	0.999999	0.934227	-1.0704	3.2137	3.43996	0.926677	1	0.926565	-1.07926	1.46944	1.58616	0.61788	0.959663	0.865915	-1.15485	2.9584	3.41665	0.0291398	0.166624	2.41221	2.41221	2.63456	1.09326	0.96071	1	1.05036	1.05036	4.6177	4.39645	0.662519	1	3.15408	3.15408	3.12283	0.990107	0.578172	1	2.65219	2.65219	2.90397	1.09593	0.756223	0.999994	1.04031	1.04031	1.924	1.84952	0.089771	0.568238	0.363312	-2.75245	2.02504	5.57305	0.561095	1	0.334354	-2.99084	1.03981	3.10842	0.870931	1	1.08062	1.08062	0.950848	0.881144	0.00237293	0.119302	0.198926	-5.02699	2.28861	11.5042	0.147288	0.623704	0.347779	-2.87539	1.93031	5.55037
HGH1	0.518319	0.999999	1.49925	1.49925	7.49158	4.99736	0.784976	0.99999	0.881058	-1.135	7.49695	8.50902	0.0453469	0.210542	1.30079	1.30079	8.57858	6.59516	0.0246368	0.161925	1.80797	1.80797	11.3771	6.29294	0.875819	0.999999	1.04754	1.04754	10.4375	9.96389	0.70199	1	1.0031	1.0031	8.94571	8.91826	0.445623	0.823525	0.935274	-1.06921	9.28	9.92258	0.609677	0.995104	0.833751	-1.1994	5.40333	6.48115	0.255772	0.79942	0.520006	-1.92306	7.36151	14.1493	0.39774	1	9.23743	9.23743	9.09466	0.984602	0.456066	1	4.90335	4.90335	5.61034	1.14879	0.799883	0.999994	0.963773	-1.03759	8.2099	8.51862	0.464227	1	1.23258	1.23258	8.76237	7.10926	0.339688	1	0.123944	-8.06818	1.05337	8.46218	0.728943	1	0.577861	-1.73052	4.4077	7.62705	0.652354	1	0.837858	-1.19352	8.95466	10.6875	0.763022	1	0.554205	-1.80439	4.05662	7.31972
RAP1GDS1	0.518374	0.999999	1.17197	1.17197	14.5225	12.4172	0.0221466	0.156634	0.839562	-1.1911	38.8797	46.2944	0.0313679	0.162663	0.768743	-1.30082	37.9098	49.3125	0.0128407	0.100964	1.30727	1.30727	58.0461	44.398	0.174967	0.847093	0.754157	-1.32598	17.2458	22.8674	0.000720689	0.00882718	0.773232	-1.29327	47.1392	60.9274	0.276025	0.630031	0.692406	-1.44424	16.2187	23.4476	0.80065	1	1.01672	1.01672	49.3986	48.5961	0.542973	1	1.00975	1.00975	41.6995	41.3319	0.262741	1	16.7448	16.7448	20.3338	1.24311	0.636593	1	0.65151	-1.5349	52.6468	80.8077	0.515209	0.999994	1.04493	1.04493	21.2661	20.3561	0.307428	0.921433	0.770197	-1.29837	32.2581	41.7387	0.333685	1	1.2634	1.2634	65.4231	51.7762	0.330117	1	0.605375	-1.65187	24.8662	40.8006	0.0822728	1	0.480772	-2.07999	13.325	27.49	0.766821	1	1.15779	1.15779	24.4563	21.1472
NAF1	0.51839	0.999999	0.841062	-1.18897	20.93	24.8856	0.000650495	0.00962121	0.707573	-1.41328	26.3813	37.2671	0.368383	0.760593	0.847852	-1.17945	26.4332	31.1767	0.157102	0.544116	1.38708	1.38708	8.86517	6.39182	0.195584	0.887781	0.641122	-1.55977	15.877	24.7625	0.277472	0.698575	0.852067	-1.17362	13.0353	15.3021	0.543872	0.905481	1.01699	1.01699	23.0751	22.692	0.387445	0.819013	0.927687	-1.07795	11.0843	11.9598	0.854125	1	0.879604	-1.13687	18.8719	21.3873	0.887669	1	1.22237	1.22237	13.7253	11.2287	0.998686	1	0.866459	-1.15412	11.221	12.9313	0.123136	0.460502	0.657739	-1.52036	8.16428	12.4183	0.247834	0.857658	0.756874	-1.32122	17.3959	22.9834	0.726765	1	2.06307	2.06307	22.0715	10.7381	0.876135	1	0.457406	-2.18624	2.72321	5.92684	0.858325	1	1.00969	1.00969	21.8631	21.6542	0.216042	0.775638	0.397173	-2.51779	7.11008	17.9001
CLTA	0.518393	0.999999	0.981046	-1.01932	542.547	553.029	0.0096684	0.0844465	1.10666	1.10666	544.517	492.038	0.721506	0.999996	1.09093	1.09093	529.75	485.594	0.00791326	0.0699499	1.12464	1.12464	392.494	348.996	0.25023	0.972318	0.918353	-1.08891	496.822	540.992	0.0451667	0.224051	0.995606	-1.00441	437.041	438.97	0.336863	0.707078	0.991133	-1.00895	529.472	534.209	0.000318452	0.00475197	0.823472	-1.21437	439.177	533.323	0.000612319	0.012152	1.006	1.006	321.876	319.956	0.772491	1	0.858283	-1.16512	555.817	647.592	0.609918	1	1.01567	1.01567	574.569	565.703	0.0416623	0.223648	0.910206	-1.09865	491.784	540.3	0.657007	1	1.05636	1.05636	417.028	394.777	0.686755	1	1.02399	1.02399	390.318	381.172	3.62976e-10	6.65304e-08	1.31693	1.31693	919.191	697.98	0.761102	1	0.985169	-1.01505	553.875	562.214	0.0727874	0.398188	0.845664	-1.1825	414.252	489.854
Z73429.1	0.518409	0.999999	1.80151	1.80151	1.76389	0.97936	0.00538743	0.0539049	0.627157	-1.5945	1.76533	2.81446	0.696791	0.999996	0.92029	-1.08661	1.60529	1.74426	0.672537	1	1.12459	1.12459	1.21889	1.08343	0.892907	0.999999	0.878121	-1.1388	1.5042	1.71294	0.401555	0.845017	0.813822	-1.22877	1.21941	1.49793	0.819579	1	1.06858	1.06858	1.4774	1.38287	0.85373	1	1.0691	1.0691	1.10339	1.03199	0.812066	1	1.06822	1.06822	2.65076	2.48096	0.887811	1	1.55356	1.55356	1.54826	0.996602	0.930158	1	1.12986	1.12986	1.16781	1.03286	0.53586	0.999994	1.33843	1.33843	1.35316	1.01115	0.646048	1	1.3346	1.3346	1.37665	1.03101	0.95717	1	0.945747	-1.05737	1.06379	1.1236	0.502292	1	0.566256	-1.76599	0.921032	1.6199	0.572676	1	1.95391	1.95391	1.97955	1.01322	0.989353	1	0.979096	-1.02135	0.987806	1.00889
EDAR	0.518421	0.999999	1.08974	1.08974	1.0901	1.00036	0.449516	0.954389	1.03677	1.03677	1.03677	0.999993	0.485059	0.871537	0.966835	-1.0343	0.966699	0.999871	0.00397891	0.0408651	1.2066	1.2066	1.20911	1.00208	0.88632	0.999999	0.986344	-1.01384	0.986204	0.999856	0.376258	0.818894	0.947486	-1.05542	0.946614	0.999092	0.624254	0.963521	1.02941	1.02941	1.0248	0.995674	0.785181	1	0.963424	-1.03796	0.960119	0.996636	0.155791	0.62802	1.09578	1.09578	1.09633	1.00052	0.98932	1	1.00517	1.00517	1.00511	0.999942	0.801758	1	0.911213	-1.09744	0.911698	1.00053	0.97041	0.999994	1.00293	1.00293	1.00273	0.99981	0.81924	1	0.988385	-1.01175	0.98442	0.996006	0.818402	1	0.910685	-1.09807	0.908756	0.997874	0.307184	1	1.11034	1.11034	1.11147	1.00104	0.89128	1	0.966511	-1.03465	0.966699	1.0002	0.951693	1	1.01681	1.01681	1.01694	1.00014
EPS15L1	0.518502	0.999999	1.39976	1.39976	14.4282	10.3176	0.0727833	0.353471	0.756243	-1.32233	13.5051	17.8559	0.800905	0.999996	0.928122	-1.07744	14.7372	15.8813	0.0622063	0.304597	0.858058	-1.16542	29.9966	34.9564	0.523352	0.999999	1.04784	1.04784	20.9638	20.0066	0.203155	0.589988	0.883402	-1.13199	11.6477	13.1921	0.256223	0.604073	1.05113	1.05113	17.8422	16.9811	0.116622	0.419494	1.28492	1.28492	21.9367	17.0857	0.933111	1	1.07903	1.07903	25.2978	23.4531	0.111681	1	0.284743	-3.51194	14.7253	51.7144	0.267799	1	0.894875	-1.11747	25.4629	28.4579	0.51628	0.999994	1.27103	1.27103	13.7063	10.7867	0.522209	1	1.07798	1.07798	20.2772	18.8162	0.355161	1	1.72196	1.72196	62.4817	36.3086	0.246412	1	0.246754	-4.05261	3.6638	14.3415	0.403941	1	2.00012	2.00012	15.4862	7.74783	0.0794353	0.422641	85.8557	85.8557	23.7969	0.340794
MMP9	0.518512	0.999999	0.626188	-1.59696	11.1897	18.0682	0.00305539	0.034245	0.853252	-1.17199	284.629	333.583	1.95431e-15	1.82275e-13	0.943169	-1.06026	202.649	214.863	0.0816324	0.363476	1.05458	1.05458	43.7282	41.4462	0.133983	0.761518	0.698604	-1.43143	29.9339	42.8391	0.390008	0.83294	0.462106	-2.16401	20.0858	43.2805	4.80666e-05	0.000733363	0.246672	-4.05396	12.6189	51.1922	2.77629e-14	2.65508e-12	3.82985	3.82985	64.7774	17.2284	0.265351	0.813047	0.923573	-1.08275	168.447	182.39	0.609583	1	7.33804	7.33804	13.8649	1.94471	0.636237	1	1.27555	1.27555	20.9937	16.8825	0.0779405	0.342873	1.31086	1.31086	47.0761	35.9207	0.669433	1	1.99347	1.99347	82.5743	41.5489	0.22218	1	0.49683	-2.01276	68.9509	138.488	0.934657	1	1.18026	1.18026	21.6867	18.3632	0.268403	1	66.2106	66.2106	66.2106	1	0.0983719	0.485785	0.145553	-6.87033	12.0751	82.9667
AC107959.4	0.51852	0.999999	1.85007	1.85007	1.95956	1.06143	0.991518	0.99999	0.905658	-1.10417	1.32129	1.4589	0.272539	0.649307	1.35822	1.35822	1.48825	1.09693	0.884866	1	1.04294	1.04294	3.68415	3.53251	0.806886	0.999999	1.1249	1.1249	1.79399	1.59479	0.452954	0.890443	1.13831	1.13831	1.62319	1.42795	0.953159	1	0.881774	-1.13408	1.2519	1.42167	0.386045	0.817395	1.42089	1.42089	2.32487	1.63963	0.671454	1	1.47043	1.47043	1.61367	1.10201	0.791819	1	1.99929	1.99929	2.01956	1.0102	0.394158	1	3.01807	3.01807	2.6862	0.89899	0.644627	0.999994	0.838556	-1.19253	1.25763	1.50031	0.439534	1	0.643095	-1.55498	2.37676	3.69482	0.46845	1	0.378167	-2.64434	1.02156	2.69108	0.990764	1	0.866738	-1.15375	0.972252	1.12322	0.883966	1	1.30524	1.30524	1.25191	0.959986	0.91662	1	1.0237	1.0237	0.99575	0.973072
TACC2	0.518548	0.999999	2.01096	2.01096	6.72504	3.41764	0.0143167	0.113398	0.763417	-1.3099	22.5204	29.5007	0.00119645	0.0132246	0.728645	-1.37241	22.8897	31.4159	0.000141351	0.00266497	1.45903	1.45903	36.2234	24.8261	0.830983	0.999999	0.840382	-1.18993	6.13813	7.30087	0.486535	0.919986	0.936965	-1.06728	15.675	16.7219	0.627673	0.966256	0.779319	-1.28317	7.28677	9.37257	0.00150141	0.0172528	1.40997	1.40997	39.6025	28.1067	0.54284	1	1.03276	1.03276	34.1409	33.0609	0.303678	1	13.8001	13.8001	15.9118	1.15939	0.473635	1	1.80978	1.80978	24.1536	13.403	0.448448	0.951816	1.95692	1.95692	7.56102	3.87079	0.196591	0.792502	0.635591	-1.57334	25.8109	40.6203	0.010547	0.372673	0.0862589	-11.593	3.3307	36.1819	0.833064	1	0.925223	-1.08082	14.9491	16.1406	0.497389	1	8.49278	8.49278	4.29229	0.505406	0.917718	1	1.31476	1.31476	7.46897	5.69027
RTN1	0.518641	0.999999	0.8746	-1.14338	7.62999	8.72401	0.619269	0.99999	1.31038	1.31038	1.33717	1.02048	0.323532	0.710493	1.40237	1.40237	1.33381	0.951171	0.674084	1	1.02379	1.02379	1.67694	1.63794	0.775045	0.999999	2.04403	2.04403	3.43258	1.67932	0.528542	0.955456	1.35024	1.35024	1.43842	1.06527	1.03014e-11	7.1933e-10	6.48836	6.48836	6.29063	0.969685	0.297493	0.721986	0.695478	-1.43786	1.10542	1.58968	0.830519	1	1.05452	1.05452	3.19708	3.03181	0.981219	1	1.06325	1.06325	1.07764	1.01354	0.885412	1	2.03856	2.03856	0.89774	0.441592	0.000170388	0.00290155	5.11375	5.11375	3.96423	0.775238	0.966678	1	1.00941	1.00941	2.75071	2.72518	0.898344	1	0.673795	-1.48413	0.472456	0.699137	0.801179	1	0.497165	-2.0114	1.04903	2.1095	0.49618	1	0.235159	-4.25244	3.23624	13.7618	0.0222258	0.164653	0.156108	-6.40581	1.26751	8.11941
FAM183A	0.518681	0.999999	1.51929	1.51929	1.51991	1.00056	0.126825	0.500904	1.56714	1.56714	1.5652	0.998799	0.196863	0.542175	1.38081	1.38081	1.50433	1.0895	0.00148428	0.019139	2.59851	2.59851	2.59893	1.00023	0.809548	0.999999	0.866213	-1.15445	0.991697	1.14486	0.157357	0.508251	1.70633	1.70633	1.80524	1.05813	0.625194	0.964184	0.825313	-1.21166	1.39559	1.69116	0.7858	1	1.23606	1.23606	1.23557	0.999859	0.163277	0.643143	2.00575	2.00575	1.99994	0.997551	0.226082	1	5.04763	5.04763	5.0454	0.999575	0.653011	1	2.03092	2.03092	2.03706	1.00361	0.774814	0.999994	1.28028	1.28028	1.93056	1.50799	0.272897	0.887631	1.95396	1.95396	1.95673	1.00158	0.907361	1	0.943746	-1.05961	0.944582	1.00097	0.599852	1	1.06988	1.06988	1.0686	0.998911	0.148458	1	3.73176	3.73176	3.74361	1.00434	0.630267	1	1.67354	1.67354	1.67251	0.999476
CPNE3	0.51873	0.999999	0.999439	-1.00056	72.2936	72.3486	0.155807	0.565592	1.11128	1.11128	66.0258	59.417	0.66216	0.99592	0.963055	-1.03836	51.455	53.4354	0.31674	0.801184	0.790528	-1.26498	45.6469	57.7375	0.217453	0.924865	0.959856	-1.04182	59.1633	61.6374	0.132198	0.456981	0.843449	-1.18561	42.5126	50.416	0.767655	1	0.824667	-1.21261	52.0571	63.1409	0.572565	0.970203	0.905448	-1.10443	61.6274	68.0855	0.685184	1	0.897413	-1.11431	56.2487	62.6998	0.799147	1	0.792305	-1.26214	59.3839	74.9511	0.116183	1	2.10785	2.10785	56.4486	26.8754	0.39226	0.89133	0.970795	-1.03008	53.854	55.4793	0.407205	1	0.924844	-1.08126	56.2791	60.8632	0.698274	1	0.994099	-1.00594	71.0928	71.5125	0.944201	1	0.894535	-1.1179	32.8718	36.7605	0.774957	1	1.09541	1.09541	77.5235	70.7747	0.706181	1	1.75077	1.75077	88.9786	50.8257
B4GAT1	0.518933	0.999999	0.933281	-1.07149	27.0536	29.0004	0.789549	0.99999	1.01306	1.01306	37.1139	36.6324	0.226224	0.587483	1.10064	1.10064	36.9621	33.5831	0.00293106	0.032685	0.827267	-1.2088	65.7543	79.4746	0.0652559	0.5449	0.795726	-1.25671	23.3242	29.31	0.916947	1	0.961706	-1.03982	36.4862	37.93	0.214396	0.543244	1.02692	1.02692	26.5898	25.9026	0.992904	1	0.939672	-1.0642	58.5525	62.3303	0.716082	1	1.08248	1.08248	28.4248	26.2152	0.60194	1	1.68704	1.68704	30.3905	18.0151	0.557026	1	1.17852	1.17852	74.4812	63.196	0.0086976	0.0710973	0.68283	-1.46449	33.1111	48.5044	0.977026	1	0.875877	-1.14171	53.4033	60.9645	0.105615	1	0.456092	-2.19254	37.3681	80.8493	0.0635192	0.714023	0.187453	-5.33468	6.86573	31.8141	0.31054	1	2.1825	2.1825	23.9478	11.073	0.00592519	0.0567777	63.4106	63.4106	46.8184	1.02188
SLC16A1-AS1	0.519013	0.999999	0.700415	-1.42773	16.5506	23.683	0.00505524	0.0512219	0.650923	-1.53628	14.0856	21.6467	0.249421	0.61816	0.824984	-1.21214	17.1614	20.8152	0.687723	1	1.15253	1.15253	26.2313	22.7485	0.572353	0.999999	0.97941	-1.02102	24.3762	24.8855	0.00502088	0.0438973	1.36147	1.36147	25.3835	18.6339	0.252034	0.597543	0.697069	-1.43458	19.5984	28.1482	0.106111	0.399315	0.818261	-1.2221	10.3017	12.7875	0.00432554	0.0587006	0.551217	-1.81417	25.9754	47.0927	0.976686	1	1.50993	1.50993	18.4991	12.2545	0.492587	1	0.305592	-3.27233	22.2028	72.7003	0.252316	0.705495	1.36444	1.36444	22.8022	16.719	0.0768731	0.527715	0.573842	-1.74264	15.4979	27.0818	0.294956	1	1.08281	1.08281	40.2002	37.0393	0.666976	1	0.11447	-8.73591	2.45494	7.31043	0.573625	1	0.998931	-1.00107	14.7519	14.8033	0.180406	0.701828	42.8686	42.8686	10.5205	0.321616
CHST7	0.519079	0.999999	3.1145	3.1145	5.24944	1.76814	0.688869	0.99999	0.996606	-1.00341	8.79071	8.8227	0.0521195	0.230783	0.781385	-1.27978	9.05016	11.5842	0.0313357	0.192123	0.884898	-1.13007	51.3875	58.0709	0.619031	0.999999	1.19932	1.19932	10.0113	8.34692	0.17027	0.53237	0.820673	-1.21851	13.4084	16.3337	0.0184489	0.0949236	1.80601	1.80601	8.55261	4.75208	0.124481	0.437472	1.0248	1.0248	43.4912	42.4435	0.306701	0.867856	0.337293	-2.96478	2.42287	7.1201	0.670175	1	5.77107	5.77107	6.35161	1.10364	0.458592	1	0.560974	-1.78261	45.6863	81.4445	0.00899952	0.0728881	0.437734	-2.28449	4.46929	10.2111	0.945936	1	1.05769	1.05769	27.5576	26.0617	0.593877	1	0.53373	-1.87361	28.7856	53.9102	0.130141	1	2.94784	2.94784	26.3312	8.93333	0.595623	1	0.583568	-1.7136	8.37769	14.3591	0.432577	1	0.80539	-1.24163	6.57548	8.16687
PCF11-AS1	0.519301	0.999999	0.621191	-1.60981	2.00128	3.21788	0.576873	0.99999	0.615734	-1.62408	1.02838	1.66491	0.0362838	0.180462	0.739668	-1.35196	1.8145	2.45234	0.431817	0.929522	1.78556	1.78556	3.26451	1.82916	0.249567	0.972155	1.44045	1.44045	3.61241	2.50777	0.39766	0.840977	0.857548	-1.16612	1.74142	2.02947	0.821518	1	1.06281	1.06281	2.27721	2.14645	0.56733	0.968295	1.39204	1.39204	2.52037	1.81722	0.746005	1	0.992102	-1.00796	2.09443	2.11023	0.863305	1	1.70216	1.70216	1.68759	0.991691	0.450568	1	3.0332	3.0332	3.23875	1.08434	0.773161	0.999994	1.1601	1.1601	2.06008	1.77719	0.163091	0.737755	0.84539	-1.18289	3.27234	3.86503	0.539394	1	0.487846	-2.04983	1.57299	3.18949	0.389401	1	0.0614689	-16.2684	0.29593	2.97744	0.120407	1	0.359241	-2.78365	2.54966	7.09149	0.589407	1	1.81385	1.81385	1.84846	1.02123
CLUH	0.519316	0.999999	1.44461	1.44461	8.50851	5.89256	0.0159963	0.123061	0.664398	-1.50512	8.69727	13.0901	0.0666291	0.273044	0.788093	-1.26889	10.8145	13.7228	0.093592	0.395511	1.06521	1.06521	21.6539	20.3285	0.394815	0.999999	1.27083	1.27083	16.0825	12.6551	0.166956	0.526073	1.27716	1.27716	10.1758	7.97039	0.221524	0.55381	0.667085	-1.49906	8.00858	12.0069	0.179153	0.544221	1.27677	1.27677	14.4091	11.2891	0.641416	1	1.08973	1.08973	18.3125	16.8064	0.342897	1	10.8182	10.8182	12.5034	1.15624	0.303041	1	0.68962	-1.45007	17.6424	25.5826	0.586567	0.999994	1.14383	1.14383	8.97162	7.84421	0.719779	1	1.03967	1.03967	13.7296	13.2071	0.72392	1	1.06554	1.06554	19.3806	18.1906	0.615118	1	1.30382	1.30382	8.11334	6.23123	0.00628701	0.244425	0.320259	-3.12247	7.97837	24.9111	0.234201	0.808235	2.56884	2.56884	17.6497	6.8712
BIVM	0.519354	0.999999	0.595028	-1.68059	14.6257	24.5804	0.604589	0.99999	1.00841	1.00841	12.0867	11.9863	9.34482e-05	0.00152445	0.551967	-1.8117	9.00273	16.3084	0.155082	0.539739	1.12802	1.12802	24.8651	22.0262	0.558684	0.999999	0.813749	-1.22888	20.8383	25.6073	0.64696	1	0.988291	-1.01185	10.4908	10.6332	0.0907543	0.307781	0.749272	-1.33463	13.042	17.4106	0.0704918	0.306782	1.38888	1.38888	14.6138	10.5943	0.25141	0.794133	0.817335	-1.22349	28.4321	34.5708	0.230925	1	11.8441	11.8441	17.766	1.50228	0.646045	1	1.11069	1.11069	17.6456	15.8871	0.0024845	0.0266602	2.41014	2.41014	18.4912	7.67568	0.0115063	0.189108	0.621445	-1.60915	15.9323	25.5856	0.290708	1	1.46985	1.46985	43.1081	29.392	0.614836	1	0.589614	-1.69602	5.43673	9.18166	0.73952	1	0.806089	-1.24056	13.0652	16.2049	0.828267	1	0.796755	-1.25509	21.675	27.2064
PSEN2	0.519419	0.999999	0.575481	-1.73768	3.53996	6.19967	0.116537	0.474812	1.70848	1.70848	6.32835	3.71825	0.662104	0.99591	0.932427	-1.07247	4.26972	4.5973	0.918574	1	0.954771	-1.04737	29.5376	30.9333	0.327027	0.999999	0.225905	-4.42664	0.757039	3.25772	0.159916	0.513578	1.20949	1.20949	6.44429	5.31577	0.738507	1	0.847758	-1.17958	2.02167	2.5154	0.000319362	0.00475978	0.631139	-1.58444	15.4045	24.4333	0.96153	1	0.798008	-1.25312	4.48488	5.62242	0.751951	1	3.93992	3.93992	3.89711	0.997484	0.561463	1	1.51444	1.51444	43.1631	28.5319	0.674017	0.999994	0.874408	-1.14363	3.5903	4.11389	0.297068	0.909852	0.590784	-1.69267	8.57463	14.5521	0.0638879	0.973064	1.92358	1.92358	48.6491	25.2805	0.82081	1	0.54418	-1.83763	4.0735	7.46151	0.155719	1	0.251678	-3.97333	2.1207	8.44273	0.164562	0.664161	0.439555	-2.27503	5.68982	12.9493
USP28	0.519445	0.999999	0.881493	-1.13444	20.1844	22.8983	0.556274	0.99999	1.02704	1.02704	16.4376	16.004	0.7558	0.999996	0.925977	-1.07994	19.261	20.801	0.514908	0.996499	0.876905	-1.14037	32.8484	37.4591	0.736799	0.999999	1.09683	1.09683	32.6593	29.776	0.392945	0.83518	0.861694	-1.16051	15.0894	17.511	0.0340009	0.151188	0.731082	-1.36784	24.2528	33.174	3.46581e-06	8.98626e-05	1.79432	1.79432	36.8687	20.5479	0.0145295	0.143046	0.613308	-1.6305	24.7281	40.3162	0.738807	1	0.773936	-1.2921	13.5071	17.4524	0.0390114	0.966344	3.19617	3.19617	38.2732	11.9829	0.463832	0.969688	1.13939	1.13939	17.0532	14.967	0.907548	1	0.923286	-1.08309	29.1978	31.6232	0.506339	1	1.09176	1.09176	38.7953	35.5366	0.828924	1	1.43334	1.43334	20.5483	14.3364	0.15145	1	0.438268	-2.28171	23.3373	53.2315	0.955248	1	0.735622	-1.35939	15.3707	20.895
CD93	0.519452	0.999999	0.820466	-1.21882	8.70514	13.002	0.0423489	0.249955	0.92161	-1.08506	4.93905	6.0823	0.687067	0.999996	0.947925	-1.05494	5.77783	6.09524	1.00415e-21	2.17251e-19	0.677916	-1.47511	800.644	1181.02	0.95693	0.999999	1.03083	1.03083	6.53509	6.06931	0.338663	0.777542	1.8961	1.8961	16.5107	8.7438	0.695837	1	0.722976	-1.38317	5.97659	8.26665	0.0289811	0.165932	1.2327	1.2327	968.57	785.808	0.14027	0.593622	0.68498	-1.4599	15.5355	21.6977	0.590157	1	4.34517	4.34517	6.83969	2.00707	0.19544	1	0.674403	-1.48279	581.623	862.527	0.476054	0.984444	2.41879	2.41879	5.1158	3.55922	0.0335743	0.347705	0.767331	-1.30322	340.535	443.914	0.649489	1	0.808204	-1.23731	925.821	1145.4	0.95507	1	0.974208	-1.02647	51.2344	52.7093	0.398126	1	3.78443	3.78443	5.49913	1.45309	0.923325	1	3.09891	3.09891	12.4453	5.60746
PDZD2	0.519516	0.999999	0.67544	-1.48052	16.3679	24.2354	0.642849	0.99999	0.814112	-1.22833	5.48158	6.73449	0.414982	0.807189	1.03182	1.03182	6.65201	6.44897	0.0047079	0.046769	1.16279	1.16279	57.9382	49.8266	0.311036	0.999999	0.75593	-1.32287	27.653	36.5813	0.625331	1	0.520504	-1.92121	1.10433	2.06105	9.23057e-09	3.86732e-07	0.494156	-2.02365	17.7238	35.8679	1.04574e-07	3.77082e-06	1.68983	1.68983	55.0532	32.5824	0.0217948	0.188738	0.442516	-2.25981	13.584	30.6929	0.905701	1	1.03299	1.03299	54.7907	53.0411	0.0090943	0.422613	339.718	339.718	36.9405	0.108739	0.761921	0.999994	0.95183	-1.05061	8.84502	9.29324	0.782222	1	0.836475	-1.19549	33.6375	40.2158	0.0237847	0.609796	0.421295	-2.37364	26.3053	62.4228	0.669785	1	1.20346	1.20346	15.1599	12.5963	0.451673	1	0.523231	-1.9112	7.43623	14.2138	0.358596	0.995929	6.62069	6.62069	11.1504	1.69032
ADAM32	0.519517	0.999999	0.70111	-1.42631	3.0511	4.35754	0.159317	0.572524	1.45702	1.45702	2.4259	1.66747	0.243132	0.609563	1.39929	1.39929	2.24251	1.6069	0.769895	1	1.24113	1.24113	4.68103	3.77049	0.28739	0.999999	1.93378	1.93378	3.0077	1.55509	0.00681155	0.0556112	1.38091	1.38091	4.20419	3.04334	0.298064	0.658977	1.60176	1.60176	1.66953	1.06253	2.15685e-09	1.03887e-07	4.89656	4.89656	5.41929	1.10755	0.514891	1	1.18768	1.18768	4.14272	3.49147	0.92759	1	1.32337	1.32337	1.42385	1.07658	0.679088	1	2.18879	2.18879	2.42888	1.11046	0.351865	0.841484	1.68543	1.68543	2.12995	1.26571	0.0444922	0.405375	2.53676	2.53676	4.50334	1.80324	0.0349149	0.743819	1.90317	1.90317	15.8417	8.32131	0.969834	1	0.696226	-1.43632	0.832146	1.12556	0.599129	1	2.80372	2.80372	1.80905	0.663825	0.396591	1	4.78614	4.78614	3.1403	0.664064
GTF2F1	0.519672	0.999999	0.783869	-1.27572	63.7344	81.3086	1.1978e-09	7.88427e-08	0.667855	-1.49733	60.802	91.0407	9.76775e-06	0.0002091	0.735442	-1.35973	63.8824	86.8622	0.298428	0.779006	0.93302	-1.07179	68.5353	73.4549	0.0316289	0.369115	0.726009	-1.37739	67.6641	93.2	0.00592181	0.0499886	0.803036	-1.24527	59.7924	74.4529	0.00122272	0.011102	0.636524	-1.57103	53.3033	83.7445	0.0119587	0.0875831	0.783543	-1.27625	54.8446	69.9995	0.165771	0.648323	0.824953	-1.21219	90.2397	109.389	0.313423	1	0.828144	-1.20752	63.0482	76.132	0.686262	1	1.05185	1.05185	58.2172	55.3697	0.0152562	0.108717	0.788381	-1.26842	59.3255	75.2515	0.385461	0.994841	0.898665	-1.11276	57.6891	64.1868	0.676065	1	0.971801	-1.02902	69.3644	71.3641	0.537543	1	0.866085	-1.15462	57.4817	64.0626	0.918849	1	0.66359	-1.50695	64.7178	97.5248	0.0835514	0.437295	1.04015	1.04015	52.7885	50.7513
PLD1	0.519704	0.999999	3.36608	3.36608	3.74563	1.14571	0.850667	0.99999	1.00513	1.00513	2.70504	2.69366	0.510784	0.892621	1.31873	1.31873	3.16789	2.40693	0.194904	0.614884	1.06532	1.06532	55.1554	51.7734	0.885064	0.999999	1.05255	1.05255	5.27503	5.01122	0.792749	1	0.980865	-1.01951	8.87579	9.047	0.5688	0.925045	0.855692	-1.16865	3.61446	4.23159	0.0183343	0.119402	1.27026	1.27026	36.3249	28.5993	0.561487	1	1.35929	1.35929	10.2947	7.57692	0.56247	1	0.851604	-1.17425	9.92328	11.6526	0.969806	1	1.37764	1.37764	42.9408	31.1734	0.000111266	0.00201156	0.398467	-2.50962	5.28962	13.2752	0.481381	1	0.909419	-1.0996	24.9172	27.4016	0.402715	1	0.988187	-1.01195	64.3087	65.0755	0.653862	1	1.07053	1.07053	12.9199	12.0689	0.352704	1	11.3567	11.3567	5.84027	0.515017	0.151435	0.633341	0.186509	-5.36168	3.12111	16.7349
AC073869.5	0.51973	0.999999	0.970494	-1.0304	0.999441	1.02984	0.405474	0.913645	0.982927	-1.01737	0.995361	1.01265	0.277725	0.656095	1.02241	1.02241	1.00638	0.984322	0.196139	0.617201	0.973185	-1.02755	0.981765	1.00881	0.850294	0.999999	1.00753	1.00753	1.00718	0.999646	0.203078	0.589988	1.03262	1.03262	1.0216	0.989323	0.315688	0.680378	1.0289	1.0289	1.00275	0.974597	0.0203596	0.129399	1.09767	1.09767	1.08654	0.989883	0.0810212	0.434048	0.948808	-1.05395	0.97644	1.02913	0.975161	1	0.99503	-1.005	0.999983	1.00498	0.742794	1	1.05095	1.05095	1.00093	0.95243	0.81505	0.999994	1.00849	1.00849	0.999295	0.990887	1.53491e-24	1.44693e-21	0.56239	-1.77813	0.722991	1.28558	0.748502	1	1.05197	1.05197	1.05149	0.999518	0.18614	1	0.939199	-1.06474	0.964292	1.02671	0.848854	1	1.01986	1.01986	1.00059	0.981101	0.915599	1	1.01267	1.01267	0.999742	0.987239
AC005332.8	0.519753	0.999999	1.39095	1.39095	1.88969	1.40857	0.23495	0.707433	1.3625	1.3625	1.3455	0.9879	0.745945	0.999996	0.904847	-1.10516	1.05529	1.16614	0.524229	1	1.19548	1.19548	1.3673	1.14627	0.312907	0.999999	0.607847	-1.64515	1.05245	1.72713	0.720167	1	0.891376	-1.12186	0.933019	1.04633	0.000472237	0.00509179	0.467263	-2.14012	1.20099	2.56918	0.5813	0.975547	1.20187	1.20187	1.32482	1.11436	0.056113	0.347171	2.84424	2.84424	2.49908	0.882013	9.69849e-13	7.31405e-10	0.0646519	-15.4674	1.30913	20.246	0.932824	1	1.07735	1.07735	1.34668	1.23609	0.0250683	0.156064	1.85811	1.85811	1.97073	1.07617	0.465833	1	1.29485	1.29485	1.52861	1.17311	0.611593	1	0.472437	-2.11668	0.733635	1.55036	0.688378	1	1.2365	1.2365	1.13379	0.916704	0.868981	1	1.17992	1.17992	1.1343	0.964347	0.437398	1	1.86006	1.86006	1.68093	0.910086
NDUFB4	0.519904	0.999999	0.969403	-1.03156	316.044	326.019	0.000664562	0.00978857	1.09432	1.09432	299.932	274.08	0.0366467	0.181719	1.13823	1.13823	310.517	272.808	3.03669e-06	8.78875e-05	1.1584	1.1584	315.094	272.008	0.665044	0.999999	0.914038	-1.09405	262.099	286.748	0.12548	0.442173	1.13042	1.13042	301.264	266.506	2.45786e-05	0.000412955	1.22051	1.22051	321.001	263.005	0.988986	1	1.02112	1.02112	455.861	446.431	7.77009e-14	8.61729e-12	1.31659	1.31659	198.951	151.111	0.238394	1	1.40479	1.40479	261.932	186.457	0.606377	1	1.43504	1.43504	396.703	276.439	0.0925837	0.382912	1.32514	1.32514	410.471	309.756	0.493777	1	1.28764	1.28764	304.435	236.429	0.721645	1	1.14607	1.14607	407.46	355.529	3.87977e-06	0.000252846	1.21801	1.21801	420.857	345.529	0.817341	1	1.20645	1.20645	397.083	329.134	0.579586	1	1.85145	1.85145	439.884	237.589
POLR1D	0.519928	0.999999	0.90631	-1.10338	143.06	157.852	0.363527	0.87485	0.874996	-1.14286	177.756	203.152	0.706981	0.999996	0.995525	-1.0045	158.396	159.108	0.0248456	0.16281	0.897289	-1.11447	87.7479	97.7901	0.231369	0.946341	0.845265	-1.18306	139.922	165.536	0.443724	0.883531	1.02344	1.02344	127.99	125.056	0.0255852	0.121542	1.07471	1.07471	158.904	147.859	0.546922	0.954417	0.885351	-1.1295	127.289	143.78	0.461837	1	0.947679	-1.05521	140.155	147.894	0.697821	1	1.55773	1.55773	148.152	95.1082	0.922472	1	1.33254	1.33254	114.016	85.579	0.138679	0.495765	0.88571	-1.12904	154.304	174.216	0.556037	1	0.938023	-1.06607	136.702	145.74	0.584388	1	0.762671	-1.31118	60.8363	79.7315	0.903076	1	1.10439	1.10439	138.858	125.731	0.085756	1	1.41016	1.41016	187.362	132.867	0.0692766	0.384644	0.735372	-1.35986	146.424	199.115
ZBED8	0.520195	0.999999	1.67823	1.67823	5.76526	3.43689	0.45506	0.959769	0.837096	-1.19461	4.78199	5.71255	0.0728995	0.290662	0.735316	-1.35996	3.7316	5.07512	0.708622	1	0.856219	-1.16792	4.76738	5.56779	0.200841	0.896714	0.717407	-1.39391	4.53272	6.31816	0.347297	0.786739	0.820005	-1.2195	2.76275	3.37047	0.675698	0.998016	0.959457	-1.04226	5.91978	6.17097	0.562891	0.965428	0.834352	-1.19854	3.44023	4.12521	0.996338	1	1.04362	1.04362	4.48307	4.29769	0.681721	1	3.88626	3.88626	4.23798	1.09066	0.487535	1	10.1408	10.1408	3.50741	0.345879	0.0217796	0.141142	2.19428	2.19428	5.96714	2.72008	0.82769	1	1.09887	1.09887	3.64357	3.31758	0.410473	1	0.0879102	-11.3752	0.460839	5.01265	0.420579	1	0.310412	-3.22153	1.66736	5.35176	0.991832	1	1.08115	1.08115	4.7729	4.415	0.836661	1	2.05659	2.05659	7.57047	3.68137
MOCS1	0.520222	0.999999	1.9096	1.9096	4.65163	2.43798	1.38852e-05	0.00036323	1.56297	1.56297	16.661	10.6599	0.0535584	0.234829	0.842091	-1.18752	12.432	14.7634	0.342761	0.832998	1.49615	1.49615	5.79239	3.87144	0.86267	0.999999	1.17724	1.17724	4.70884	3.99986	1.50913e-07	4.34388e-06	0.617613	-1.61914	10.1152	16.3775	0.937104	1	0.980245	-1.02015	3.26546	3.3323	0.367438	0.800086	0.784511	-1.27468	3.99806	5.09797	0.017399	0.161479	1.34504	1.34504	32.471	24.1414	0.799576	1	2.71396	2.71396	3.46458	1.27669	0.423475	1	0.418824	-2.38764	3.99799	9.54705	0.414805	0.914995	0.883453	-1.13192	3.52226	3.98703	0.656503	1	0.53952	-1.8535	5.42068	10.0479	0.344977	1	0.0593342	-16.8537	0.538453	6.69381	0.298093	1	0.333903	-2.99488	3.97671	11.8607	0.452899	1	0.362093	-2.76172	2.8284	7.81149	0.800079	1	2.16123	2.16123	3.70931	1.7168
TPD52	0.520428	0.999999	1.72207	1.72207	1.97271	1.15345	0.63063	0.99999	1.15745	1.15745	1.42325	1.23089	0.844089	0.999996	0.888593	-1.12537	0.941801	1.06201	0.762141	1	0.710823	-1.40682	2.13411	3.00013	0.686068	0.999999	0.741988	-1.34773	0.877855	1.18226	0.712259	1	0.918749	-1.08844	2.28108	2.48094	0.00873444	0.05333	1.84845	1.84845	2.48427	1.34952	0.951988	1	1.08573	1.08573	1.70998	1.58746	0.000849929	0.0159672	4.96978	4.96978	3.43817	0.691834	0.963369	1	1.12594	1.12594	1.13966	1.01245	0.598416	1	2.384	2.384	2.77854	1.18944	0.118614	0.451127	2.37244	2.37244	2.28099	0.962426	0.977566	1	0.903488	-1.10682	4.09184	4.53259	0.0349154	0.743819	2.04412	2.04412	12.0176	5.87794	0.697053	1	0.770635	-1.29763	3.75632	4.87092	0.660678	1	1.59369	1.59369	2.91108	1.82884	0.169847	0.676979	1.57655	1.57655	41.2857	26.1875
KIAA1614-AS1	0.520564	0.999999	2.03142	2.03142	1.91848	0.94974	0.818156	0.99999	0.863734	-1.15776	1.75134	2.02755	0.999552	0.999996	0.932179	-1.07276	1.38232	1.48446	0.174542	0.577869	1.31496	1.31496	4.22684	3.21485	0.551671	0.999999	0.576282	-1.73526	1.34683	2.33691	0.137446	0.468352	0.594391	-1.68239	1.15577	1.94492	0.309263	0.673296	0.65742	-1.5211	1.27596	1.94378	0.114889	0.415695	1.36067	1.36067	2.86327	2.11018	0.883942	1	0.945457	-1.05769	3.22086	3.40828	0.000766801	0.0782958	0.151055	-6.62011	1.71902	11.38	0.603281	1	1.99653	1.99653	2.13003	1.08005	0.955584	0.999994	0.901597	-1.10914	1.52916	1.69708	0.276215	0.890303	1.8321	1.8321	1.9505	1.07555	0.361405	1	0.181998	-5.49457	0.666843	3.60737	0.637924	1	1.6001	1.6001	1.4124	0.900764	0.842466	1	1.38828	1.38828	1.43039	1.0322	0.665979	1	1.53856	1.53856	1.57036	1.02165
CEP78	0.520575	0.999999	0.879744	-1.13669	25.015	28.4358	0.892149	0.99999	0.946988	-1.05598	19.1626	20.2353	0.603721	0.959084	1.05326	1.05326	30.2204	28.6929	0.207935	0.639008	1.0914	1.0914	22.7544	20.8485	0.204329	0.90434	1.09239	1.09239	32.7617	29.9908	0.762879	1	0.959556	-1.04215	14.1399	14.7382	0.00382859	0.0277855	0.736556	-1.35767	58.8804	79.9409	0.0663093	0.294539	1.45811	1.45811	16.9516	11.6348	0.372889	0.939187	0.987716	-1.01244	49.6443	50.2634	0.866209	1	1.21215	1.21215	13.9917	11.5431	0.174747	1	0.413476	-2.41852	13.5683	32.8071	0.369755	0.864683	1.36715	1.36715	16.6969	12.2144	0.685823	1	0.888245	-1.12582	22.3876	25.2022	0.281093	1	1.17043	1.17043	26.6984	22.8142	0.976156	1	0.522983	-1.91211	7.32342	13.9421	0.0895119	1	0.44894	-2.22747	28.2585	62.9437	0.920185	1	1.35556	1.35556	13.2578	9.78224
TRIM24	0.520661	0.999999	0.933128	-1.07166	64.3107	68.8925	0.403162	0.911077	1.10077	1.10077	20.0364	18.1795	0.568635	0.936005	0.940496	-1.06327	28.5546	30.3768	0.0173769	0.125515	1.21687	1.21687	66.699	54.7795	0.3321	0.999999	0.958651	-1.04313	83.9456	87.5657	0.0011381	0.0129932	0.651419	-1.53511	32.1759	49.3753	0.133579	0.400933	0.763601	-1.30958	63.0775	82.6189	0.825646	1	1.09491	1.09491	50.042	45.8598	0.101072	0.491578	0.728719	-1.37227	58.0977	79.7225	0.209306	1	0.776123	-1.28846	66.4915	85.6716	0.480902	1	0.884472	-1.13062	68.7098	77.7173	0.325815	0.808261	1.2192	1.2192	66.8893	54.8655	0.587647	1	0.850553	-1.17571	46.3144	54.4767	0.876218	1	1.22168	1.22168	69.3809	56.8912	0.95588	1	0.709843	-1.40876	14.3696	19.3734	0.0260858	0.589783	0.679454	-1.47177	68.3444	100.59	0.0810717	0.428496	9.41628	9.41628	29.4858	3.18293
PGRMC1	0.520685	0.999999	1.03352	1.03352	178.416	172.635	0.896996	0.99999	0.987088	-1.01308	102.194	103.532	0.205456	0.556596	1.12731	1.12731	128.125	113.658	0.00111263	0.0150992	0.778288	-1.28487	80.7942	103.804	0.898147	0.999999	1.0764	1.0764	150.758	140.058	0.507482	0.93929	0.971431	-1.02941	94.2542	97.0211	0.00225458	0.0181653	1.28942	1.28942	243.265	188.667	0.0154114	0.105305	0.798375	-1.25254	92.8881	116.365	0.242512	0.780386	0.741474	-1.34867	63.7784	86.013	0.539528	1	0.883727	-1.13157	90.1451	102.006	0.15568	1	0.654762	-1.52727	84.2097	128.634	2.14226e-07	7.21235e-06	2.30566	2.30566	393.022	170.461	0.204443	0.803734	1.06511	1.06511	114.308	107.34	0.997758	1	1.10913	1.10913	108.523	97.8165	0.556713	1	0.978481	-1.02199	152.996	156.355	0.623479	1	1.68768	1.68768	217.752	129.028	0.110912	0.525369	2.71663	2.71663	173.005	63.6869
CREB3L4	0.520783	0.999999	1.07865	1.07865	17.2977	16.0384	0.928488	0.99999	0.967786	-1.03329	7.31247	7.55602	0.241269	0.607666	1.1776	1.1776	8.84283	7.51113	0.84327	1	0.69317	-1.44265	3.37437	4.86432	0.281721	0.999999	0.67884	-1.4731	7.81014	11.505	0.547634	0.967893	0.953306	-1.04898	4.60352	4.83484	0.540031	0.902217	0.992266	-1.00779	15.1593	15.2795	0.708233	1	1.20241	1.20241	6.3381	5.28282	0.816348	1	0.929829	-1.07547	11.3908	12.252	0.32812	1	0.375551	-2.66275	6.52791	17.3822	0.526038	1	0.621783	-1.60828	6.81228	10.9527	0.381557	0.87947	0.776864	-1.28723	6.8556	8.8259	0.422522	1	0.86427	-1.15705	7.70497	8.91612	0.479525	1	0.352802	-2.83445	2.78101	7.85358	0.805423	1	0.0761784	-13.1271	0.251173	2.91194	0.332634	1	1.47489	1.47489	21.9841	14.9064	0.275474	0.878063	4.51414	4.51414	19.6684	4.35852
DOCK1	0.520804	0.999999	0.747681	-1.33747	49.442	66.1085	0.0758735	0.361952	0.828094	-1.20759	30.2335	36.4867	0.000365448	0.00494093	0.689756	-1.44979	24.1569	35.024	4.50009e-08	1.85884e-06	0.587984	-1.70073	43.1155	73.3021	0.220467	0.929461	0.875153	-1.14266	58.7787	67.1633	0.158923	0.511444	0.791639	-1.2632	25.5344	32.2276	0.00184241	0.0154579	0.647709	-1.5439	36.7064	56.6852	0.872184	1	1.03703	1.03703	36.9779	35.6868	0.00267114	0.0404734	0.486463	-2.05566	33.1043	66.2203	0.960463	1	1.19646	1.19646	43.0027	35.9417	0.468513	1	2.11142	2.11142	39.9077	18.9322	0.0656702	0.307195	1.44162	1.44162	43.1622	29.9446	0.172816	0.754542	0.704293	-1.41986	45.8262	64.8445	0.097133	1	0.533375	-1.87485	44.3442	82.4101	0.758735	1	0.892713	-1.12018	25.3156	28.3801	0.470163	1	0.856902	-1.16699	47.2965	55.1909	0.220348	0.783162	1.65228	1.65228	23.8917	14.4657
WDR63	0.520825	0.999999	0.635836	-1.57273	1.62267	2.55194	0.369353	0.879926	0.780771	-1.28079	1.95735	2.5067	0.155201	0.470975	0.746065	-1.34037	2.34776	3.14741	0.927758	1	1.16171	1.16171	1.80544	1.55485	0.280024	0.999999	0.722972	-1.38318	2.54007	3.51328	0.0271509	0.155997	0.625276	-1.59929	2.30164	3.68134	0.178972	0.487208	0.518698	-1.9279	1.55277	2.99549	0.450476	0.878226	0.780923	-1.28054	1.64311	2.10797	0.380595	0.946556	4.23379	4.23379	3.05197	0.746589	0.627744	1	3.35686	3.35686	3.18191	0.948076	0.7528	1	1.47638	1.47638	2.2043	1.5024	4.39247e-10	2.49869e-08	0.2835	-3.52734	1.74742	6.16406	0.972462	1	1.0049	1.0049	2.21992	2.2114	0.944152	1	0.769782	-1.29907	1.36932	1.78139	0.976348	1	1.93738	1.93738	0.542729	0.377487	0.0780975	0.987184	0.31355	-3.18928	2.02711	6.46329	0.727639	1	1.25228	1.25228	1.42109	1.13577
NKRF	0.52086	0.999999	1.2358	1.2358	8.81173	7.13887	0.430206	0.938306	0.773252	-1.29324	9.37448	12.1238	0.993722	0.999996	0.935158	-1.06934	9.6363	10.309	0.245096	0.701432	0.874785	-1.14314	12.9745	14.8212	0.70146	0.999999	0.95239	-1.04999	11.4697	12.0419	0.660796	1	0.898867	-1.11251	6.64519	7.39231	0.0343977	0.152567	0.625615	-1.59843	6.90062	11.0358	0.43383	0.86396	0.852335	-1.17325	12.1314	14.2475	0.92027	1	0.816675	-1.22448	16.0554	19.5407	0.510364	1	13.5644	13.5644	8.14557	0.613295	0.979058	1	0.546369	-1.83026	12.69	23.2258	0.595192	0.999994	1.25713	1.25713	6.21975	4.95172	0.121221	0.649977	1.61439	1.61439	11.0963	6.89372	0.241824	1	1.8174	1.8174	20.3599	11.1982	0.929545	1	0.382902	-2.61163	1.72707	4.01743	0.296058	1	0.446422	-2.24003	5.48405	12.1305	0.044109	0.279548	8.455	8.455	18.0008	2.19426
FBXW8	0.520872	0.999999	1.5024	1.5024	11.0872	7.3797	0.0340391	0.213159	0.675188	-1.48107	8.37929	12.4103	0.288144	0.668962	0.759509	-1.31664	7.21237	9.49612	0.202864	0.628399	0.706544	-1.41534	8.35717	11.8282	0.0894454	0.634313	1.76272	1.76272	23.1601	13.1388	0.694532	1	1.00276	1.00276	9.70724	9.68063	0.764954	1	0.830627	-1.20391	8.83303	10.6342	0.963882	1	0.96607	-1.03512	7.88231	8.15927	0.358445	0.92394	0.760402	-1.31509	13.0967	17.2234	0.39977	1	9.75211	9.75211	10.6986	1.09707	0.978404	1	0.77141	-1.29633	8.29454	10.7525	0.639233	0.999994	0.879964	-1.13641	8.29013	9.421	0.0297836	0.327612	0.555662	-1.79965	7.97968	14.3605	0.131531	1	2.20033	2.20033	21.8496	9.93034	0.984597	1	0.551029	-1.81479	3.12793	5.67619	0.293338	1	0.388503	-2.57399	10.8305	27.8774	0.304542	0.923246	9.04435	9.04435	6.74567	0.745997
AC006213.1	0.520872	0.999999	0.468973	-2.13232	2.02544	4.31747	0.206057	0.662308	1.43467	1.43467	2.55972	1.78418	0.0853743	0.322475	1.37944	1.37944	2.61649	1.89681	0.444575	0.93937	0.738916	-1.35333	2.45464	3.32175	0.560306	0.999999	0.685322	-1.45917	1.67048	2.43742	0.518799	0.947793	0.746425	-1.33972	1.87389	2.51045	0.486796	0.857971	1.09297	1.09297	2.46783	2.25905	0.109881	0.406207	1.38877	1.38877	3.22809	2.32478	0.868121	1	0.998193	-1.00181	1.98883	1.9895	0.782299	1	2.34791	2.34791	2.35466	1.00289	0.588829	1	2.43464	2.43464	2.36248	0.971063	0.0783797	0.34406	2.02327	2.02327	3.08004	1.52236	0.0513302	0.437069	0.459804	-2.17484	2.87207	6.23854	0.423819	1	0.24527	-4.07714	0.9368	3.80757	0.438124	1	0.420368	-2.37887	1.09495	2.58487	0.537832	1	2.24636	2.24636	2.19172	0.980749	0.772201	1	1.64338	1.64338	1.63006	0.991938
MAP3K7	0.520879	0.999999	0.764352	-1.3083	35.3408	46.2272	0.407338	0.915314	1.05115	1.05115	27.7394	26.3905	0.0998074	0.35784	0.784183	-1.27521	24.4586	31.1926	0.0266717	0.171248	1.312	1.312	43.2334	32.9514	0.687718	0.999999	1.00949	1.00949	45.6031	45.1743	0.231493	0.634791	0.883025	-1.13247	27.2083	30.8027	0.00248321	0.0196594	0.642835	-1.55561	31.0134	48.2586	0.416691	0.847786	1.07672	1.07672	27.9602	25.9732	0.102973	0.496591	1.2069	1.2069	63.3928	52.5864	0.0950282	1	25.7185	25.7185	33.556	1.31362	0.76548	1	0.746906	-1.33886	28.4134	38.042	0.0538068	0.267968	1.58026	1.58026	28.6872	18.1604	0.464074	1	0.746087	-1.34033	31.5159	42.1702	0.111915	1	2.23418	2.23418	73.142	32.7653	0.965617	1	0.894455	-1.118	18.9399	21.1908	0.0348399	0.686781	0.445392	-2.24521	36.3555	81.6197	0.812231	1	1.39329	1.39329	31.2709	22.4454
RHOD	0.520986	0.999999	1.45583	1.45583	13.6642	9.40211	0.907695	0.99999	1.00886	1.00886	2.24795	2.23853	0.0482513	0.219207	2.73949	2.73949	3.10237	1.1745	0.54103	1	1.18587	1.18587	8.38879	7.06984	0.985834	0.999999	1.14325	1.14325	7.7973	6.81929	2.70168e-11	1.38468e-09	2.53593	2.53593	20.2664	7.99268	0.0419892	0.176989	1.18783	1.18783	13.9266	11.7342	0.510344	0.928191	1.47869	1.47869	5.82233	4.0193	0.811464	1	3.79407	3.79407	1.89477	0.666698	0.926929	1	1.68557	1.68557	2.09055	1.24366	0.353141	1	10.4737	10.4737	6.86931	0.655864	0.548551	0.999994	1.38108	1.38108	30.5845	22.146	0.0149722	0.218458	10.1001	10.1001	7.70907	1.19555	0.71271	1	0.978807	-1.02165	12.4509	12.6834	0.715962	1	1.04359	1.04359	26.3943	25.2885	0.335225	1	0.943933	-1.0594	16.7738	17.7737	0.00545344	0.0529494	36.2002	36.2002	26.2272	0.75657
POC1B	0.521071	0.999999	1.38063	1.38063	13.6667	9.89976	0.710803	0.99999	0.883313	-1.1321	12.9655	14.6728	0.223179	0.583363	0.776722	-1.28746	11.634	14.9786	0.568621	1	0.922433	-1.08409	26.0092	28.1963	0.644653	0.999999	1.07368	1.07368	16.8584	15.7015	0.0436249	0.218871	0.738332	-1.3544	9.92435	13.4405	0.768223	1	0.833933	-1.19914	12.8619	15.4237	0.391487	0.823305	1.06753	1.06753	26.4055	24.7356	0.515942	1	1.13879	1.13879	18.1342	15.9242	0.705833	1	0.964939	-1.03634	11.0757	11.4782	0.404326	1	0.784389	-1.27488	22.3646	28.5121	0.31123	0.788875	0.950042	-1.05259	8.63909	9.0961	0.807289	1	0.748622	-1.33579	19.6704	26.2668	0.993696	1	0.726123	-1.37718	18.966	26.1072	0.733252	1	1.63326	1.63326	11.0095	6.75809	0.211795	1	3.19546	3.19546	13.7934	4.34418	0.118999	0.5492	0.419619	-2.38312	15.0735	35.9219
AC103810.2	0.5211	0.999999	1.64193	1.64193	1.8509	1.13481	0.932735	0.99999	0.920442	-1.08643	1.50337	1.63228	0.985753	0.999996	1.06136	1.06136	1.34226	1.26582	0.973084	1	0.933472	-1.07127	1.59605	1.70718	0.224638	0.936427	1.42274	1.42274	2.40034	1.68705	0.937934	1	1.02001	1.02001	1.0425	1.02118	0.609501	0.954269	1.15772	1.15772	1.89185	1.63685	0.110496	0.407092	1.68332	1.68332	2.04013	1.23367	0.0103268	0.112217	3.95795	3.95795	5.30889	1.34306	0.931221	1	1.22907	1.22907	1.25082	1.01791	0.992056	1	1.1313	1.1313	1.02721	0.923959	0.198747	0.61637	1.6419	1.6419	1.42003	0.872686	0.818338	1	1.17178	1.17178	2.5175	2.14549	0.646765	1	0.52726	-1.8966	0.885571	1.64088	0.965365	1	0.870843	-1.14831	0.917068	1.04837	0.612542	1	1.74581	1.74581	1.93969	1.116	0.259014	0.849011	2.94551	2.94551	2.20041	0.773973
ABLIM2	0.521257	0.999999	1.34178	1.34178	1.39232	1.03768	0.913865	0.99999	1.0679	1.0679	1.42945	1.33856	0.692124	0.999996	0.949098	-1.05363	1.01725	1.07181	0.858558	1	0.878928	-1.13775	1.04071	1.18403	0.858723	0.999999	0.947344	-1.05558	0.989563	1.04456	0.948231	1	0.990478	-1.00961	1.01766	1.02745	0.0504884	0.202191	1.45403	1.45403	1.39592	0.960071	0.697263	1	0.981774	-1.01856	1.16964	1.19137	0.667492	1	0.756845	-1.32127	1.07396	1.4189	0.957995	1	1.08278	1.08278	1.0895	1.0062	0.747749	1	1.4124	1.4124	1.3276	0.939991	0.317369	0.797122	1.27175	1.27175	1.24585	0.979644	0.618949	1	1.21691	1.21691	1.148	0.943366	0.969088	1	0.996411	-1.0036	0.931136	0.934482	0.834464	1	1.01007	1.01007	1.08524	1.07439	0.795388	1	1.23764	1.23764	1.20777	0.975865	0.952867	1	1.02988	1.02988	1.01316	0.983771
PCYT1A	0.521297	0.999999	1.25243	1.25243	18.5612	14.8209	0.192766	0.637808	0.854998	-1.16959	22.2078	25.9741	0.824013	0.999996	0.921629	-1.08504	22.0895	23.9681	0.196833	0.618312	1.16627	1.16627	72.8376	62.4535	0.000597968	0.0237701	1.6205	1.6205	47.185	29.1176	0.83022	1	0.964133	-1.0372	34.3815	35.6609	0.20455	0.527669	0.733772	-1.36282	15.8575	21.6116	0.355734	0.788248	1.16883	1.16883	59.5794	50.9739	0.74398	1	0.891792	-1.12134	25.4133	28.4972	0.120766	1	20.9082	20.9082	29.2658	1.39996	0.541954	1	1.38066	1.38066	65.9885	47.7954	0.117927	0.449584	1.48748	1.48748	27.6874	18.6138	0.386358	0.995514	0.856264	-1.16786	42.2813	49.3788	0.176016	1	1.09541	1.09541	61.1841	55.8555	0.273739	1	0.878617	-1.13815	39.1778	44.5906	0.00484442	0.200107	0.362634	-2.7576	17.3086	47.7298	0.883334	1	1.42373	1.42373	27.4229	19.2614
AP000692.2	0.521303	0.999999	2.10249	2.10249	1.97547	0.941794	0.233776	0.705514	1.45209	1.45209	1.90217	1.31008	0.83924	0.999996	0.938309	-1.06575	1.90472	2.03016	0.543727	1	0.653327	-1.53063	1.09086	1.66816	0.797385	0.999999	0.963881	-1.03747	1.46471	1.51954	0.720381	1	1.19979	1.19979	1.90392	1.58787	0.465799	0.840737	1.25229	1.25229	1.51314	1.20987	0.190415	0.562696	1.33456	1.33456	2.39991	1.80003	0.472985	1	0.663243	-1.50774	2.55722	3.85394	0.823305	1	1.84505	1.84505	1.82723	0.99039	0.67872	1	1.91034	1.91034	2.081	1.09268	0.803997	0.999994	0.834479	-1.19835	0.994129	1.19176	0.806596	1	0.838131	-1.19313	1.81125	2.15932	0.776128	1	0.628449	-1.59122	1.1937	1.89656	0.771943	1	1.5028	1.5028	3.52141	2.34494	0.679047	1	1.62609	1.62609	1.68517	1.03689	0.95642	1	0.939815	-1.06404	0.963136	1.02497
ZC3HAV1L	0.521324	0.999999	0.56804	-1.76044	3.32006	5.84396	0.400275	0.909002	0.758268	-1.3188	3.29432	4.34412	0.000241423	0.00349938	0.544738	-1.83575	2.7801	5.10338	0.407356	0.907156	0.771899	-1.29551	5.78537	7.49438	0.134596	0.761722	0.461059	-2.16892	2.19814	4.76714	0.064167	0.286144	0.626496	-1.59618	2.45757	3.92331	0.011758	0.067147	0.497318	-2.01079	3.12396	6.28365	0.655404	1	1.00063	1.00063	5.09769	5.09974	0.451862	1	0.713842	-1.40087	4.34079	6.08046	0.832066	1	2.46672	2.46672	2.2621	0.917539	0.10678	1	0.269662	-3.70835	2.94409	10.892	0.588132	0.999994	0.96466	-1.03664	3.63703	3.77155	0.667212	1	0.757501	-1.32013	5.41463	7.14692	0.262221	1	0.200047	-4.99882	1.4995	7.41978	0.194159	1	0.0495538	-20.1801	0.381822	6.2487	0.000418434	0.0296101	0.199849	-5.00377	2.92239	14.6178	0.810506	1	1.2341	1.2341	1.49787	1.21578
AL137796.1	0.521487	0.999999	1.50075	1.50075	1.46997	0.979759	0.0322105	0.20556	0.654879	-1.527	1.19555	1.8255	0.89052	0.999996	1.06185	1.06185	1.2128	1.14226	0.981034	1	0.997127	-1.00288	0.982813	0.985568	0.366501	0.999999	0.703421	-1.42162	1.00441	1.42787	0.328564	0.7649	0.776633	-1.28761	1.01716	1.30977	0.422056	0.799839	1.16064	1.16064	1.18511	1.02145	0.659811	1	1.11201	1.11201	1.14633	1.03138	0.474106	1	1.46173	1.46173	1.41177	0.966462	0.963802	1	1.05597	1.05597	1.05245	0.996669	0.997204	1	0.997014	-1.003	1.02898	1.03223	0.0622376	0.296367	1.97865	1.97865	2.00008	1.01094	0.990196	1	1.00027	1.00027	1.0307	1.03042	0.99785	1	0.994408	-1.00562	1.02907	1.03519	0.98769	1	1.00447	1.00447	0.964012	0.960045	0.571717	1	1.57477	1.57477	1.59502	1.01296	0.709225	1	1.32498	1.32498	1.33646	1.00872
ATP2C1	0.521489	0.999999	0.716595	-1.39549	20.0804	28.0218	0.0747063	0.35911	0.697123	-1.43447	16.8664	24.1811	0.251053	0.619651	0.818355	-1.22196	20.1315	24.6026	6.65774e-07	2.19116e-05	0.697729	-1.43322	55.2739	79.2175	0.208053	0.909584	0.771815	-1.29565	31.4271	40.7162	0.601276	1	0.914011	-1.09408	41.0978	44.9685	0.00775396	0.0487764	0.618964	-1.6156	21.6998	35.0723	0.458791	0.885867	0.913218	-1.09503	57.6466	63.1294	3.14594e-05	0.00100407	0.499932	-2.00027	30.8969	59.8504	0.0206728	0.851262	0.524151	-1.90785	29.8308	56.9127	0.652126	1	1.24862	1.24862	60.6835	48.6093	0.879385	0.999994	1.17063	1.17063	31.7102	27.09	0.310348	0.923328	0.75801	-1.31924	41.7361	55.023	0.872657	1	1.02839	1.02839	81.3785	79.1332	0.00297413	0.0800197	0.385137	-2.59648	18.8901	48.7622	0.934202	1	1.18218	1.18218	21.0685	17.85	0.116059	0.540518	1.06958	1.06958	42.7691	39.9877
EMC3	0.521504	0.999999	1.08823	1.08823	43.9152	40.3731	0.109839	0.456176	1.03848	1.03848	48.7931	46.9877	0.0206551	0.121694	1.17792	1.17792	51.9101	44.0736	0.657392	1	0.97018	-1.03074	106.201	109.463	0.909085	0.999999	1.093	1.093	46.5084	42.5501	0.671362	1	0.994561	-1.00547	53.4398	53.7265	0.00261059	0.0204592	1.27202	1.27202	44.2043	34.7672	0.000512945	0.00710345	0.754353	-1.32564	92.9106	123.178	0.713114	1	0.923571	-1.08275	26.5769	28.7809	0.854964	1	1.46076	1.46076	54.4002	37.2415	0.778573	1	1.19444	1.19444	117.955	98.7735	0.0248509	0.155032	0.871614	-1.1473	60.121	68.9777	0.667603	1	0.869952	-1.14949	52.7159	60.6173	0.755858	1	0.827181	-1.20892	84.312	101.895	0.309297	1	1.14846	1.14846	73.2754	63.7994	0.417072	1	1.04342	1.04342	38.0698	36.4942	0.924379	1	0.922352	-1.08418	75.6444	82.0142
ZNF77	0.521582	0.999999	1.76267	1.76267	4.85498	2.75567	0.775116	0.99999	0.885137	-1.12977	4.5339	5.12225	0.121744	0.406969	1.2098	1.2098	5.13619	4.24593	0.0990679	0.411018	0.670189	-1.49212	5.06681	7.55997	0.427849	0.999999	0.873078	-1.14537	4.78744	5.48339	0.254066	0.665748	0.765375	-1.30655	3.08063	4.02564	0.59584	0.944127	0.7474	-1.33797	4.91453	6.5761	0.649134	1	1.14867	1.14867	5.50759	4.79635	0.158534	0.633797	0.370062	-2.70225	2.88022	7.77839	0.58914	1	5.29681	5.29681	5.15277	0.972916	0.509907	1	0.808829	-1.23635	5.25387	6.496	0.0639786	0.301867	0.43803	-2.28295	2.00839	4.5853	0.653512	1	1.22911	1.22911	3.98655	3.24513	4.88527e-06	0.000630236	4.81039	4.81039	29.8418	6.20557	0.858557	1	1.27033	1.27033	2.67127	2.10735	0.268767	1	5.35123	5.35123	5.90725	1.10545	0.707771	1	1.16143	1.16143	9.55242	8.22481
BHLHE40	0.521624	0.999999	2.14005	2.14005	6.43512	3.03027	0.0950087	0.418408	0.666777	-1.49975	7.95082	11.925	0.00282568	0.0263361	0.527898	-1.89431	4.62629	8.76462	0.000370756	0.00593097	0.771649	-1.29593	35.7332	46.3067	0.367862	0.999999	1.45581	1.45581	21.9151	15.0534	0.322013	0.755447	0.957219	-1.04469	41.7753	43.6416	0.0424067	0.178337	0.563861	-1.77349	5.30433	9.41287	3.27073e-06	8.53916e-05	0.71108	-1.40631	34.5308	48.564	0.851247	1	0.807486	-1.23841	17.471	21.636	0.536249	1	4.82686	4.82686	10.2691	2.12856	0.265911	1	0.756479	-1.32191	17.1335	22.6574	2.41558e-07	8.07079e-06	0.6733	-1.48522	32.3658	48.0706	0.301016	0.914638	0.774282	-1.29152	22.7998	29.4505	0.22184	1	0.546411	-1.83012	18.1049	33.1119	0.281597	1	0.454848	-2.19854	10.0591	22.0925	0.708953	1	4.6585	4.6585	3.11865	0.72494	0.0267113	0.190619	0.878536	-1.13826	73.4766	83.6355
AL021368.3	0.52163	0.999999	1.20936	1.20936	1.21974	1.00861	0.988755	0.99999	0.999568	-1.00043	1.00414	1.00457	0.949693	0.999996	1.00292	1.00292	0.996266	0.993379	0.989677	1	0.999788	-1.00021	1.00593	1.00614	0.827885	0.999999	0.978418	-1.02206	0.99848	1.0205	0.938147	1	1.00439	1.00439	0.994082	0.989776	0.91968	1	1.00672	1.00672	0.997491	0.990873	0.319868	0.749747	1.11369	1.11369	1.09874	0.986645	0.947398	1	0.996588	-1.00342	1.01077	1.01427	0.908981	1	1.10977	1.10977	1.11134	1.00142	0.865995	1	1.08788	1.08788	1.0729	0.986283	0.955851	0.999994	1.00499	1.00499	1.00031	0.995347	0.982339	1	1.00242	1.00242	0.989412	0.987055	0.989365	1	1.00509	1.00509	0.989972	0.985024	0.960594	1	0.995548	-1.00447	1.01241	1.017	0.994015	1	1.00177	1.00177	0.996232	0.994483	0.985808	1	1.00565	1.00565	1.00192	0.99629
ARHGEF28	0.521636	0.999999	2.14475	2.14475	2.88467	1.3481	0.775818	0.99999	1.24886	1.24886	1.29193	1.03515	0.337054	0.727241	1.54644	1.54644	1.33137	0.862233	0.135132	0.497116	0.743154	-1.34562	7.28845	9.80719	0.841357	0.999999	0.794722	-1.2583	1.00507	1.26437	0.0684933	0.298971	1.96896	1.96896	2.03456	1.0333	0.0156625	0.0839586	2.93131	2.93131	2.32586	0.797519	1.08015e-49	8.38548e-47	0.298408	-3.35112	8.36658	28.0377	0.473477	1	3.0486	3.0486	3.08885	1.01681	0.919477	1	1.39204	1.39204	1.55296	1.11571	0.101614	1	0.13959	-7.16381	0.569157	4.08	0.273923	0.736499	1.98673	1.98673	2.45903	1.23806	0.831489	1	1.00943	1.00943	4.06236	4.0262	0.522647	1	0.356942	-2.80158	1.9862	5.54699	0.876446	1	0.858638	-1.16463	0.91658	1.0624	0.499911	1	4.08278	4.08278	2.45767	0.604925	4.00997e-23	1.74626e-21	15.6108	15.6108	65.0941	4.17
LINC00599	0.521649	0.999999	0.961928	-1.03958	0.999274	1.03884	0.407677	0.915433	0.97786	-1.02264	0.993963	1.01647	0.855998	0.999996	1.00606	1.00606	1.01266	1.00656	0.198361	0.620745	0.965186	-1.03607	0.976268	1.01148	0.850972	0.999999	1.00981	1.00981	1.00934	0.999539	0.20527	0.593314	1.0426	1.0426	1.02811	0.986094	0.317952	0.683416	1.03792	1.03792	1.00358	0.966929	0.181578	0.548495	1.06337	1.06337	1.00653	0.946575	0.0826021	0.438883	0.933928	-1.07075	0.969338	1.03792	0.975272	1	0.99354	-1.0065	0.999978	1.00648	0.743915	1	1.06736	1.06736	1.00121	0.938074	0.454166	0.95917	0.971105	-1.02975	1.00668	1.03664	0.402077	1	1.06452	1.06452	1.01008	0.948887	0.749598	1	1.06764	1.06764	1.06701	0.999359	0.188309	1	0.921468	-1.08523	0.953528	1.03478	0.849525	1	1.02601	1.02601	1.00076	0.975398	0.915972	1	1.01655	1.01655	0.999664	0.983388
VAPB	0.521679	0.999999	1.08507	1.08507	30.2637	27.8914	0.637879	0.99999	0.898263	-1.11326	25.3039	28.1699	0.046565	0.214275	1.09616	1.09616	27.4734	25.0635	0.102367	0.419839	1.13469	1.13469	56.8212	50.0764	0.041695	0.42906	1.49048	1.49048	42.5532	28.5499	0.32267	0.756585	0.86062	-1.16195	30.2121	35.1053	0.416597	0.794134	0.804254	-1.24339	34.0523	42.3406	0.0492966	0.240916	0.914092	-1.09398	46.7195	51.1107	0.0435229	0.297613	1.34888	1.34888	41.4136	30.7036	0.137	1	26.7146	26.7146	29.0729	1.08856	0.526944	1	1.03261	1.03261	51.7905	50.1553	0.30771	0.784382	1.26747	1.26747	26.1812	20.6563	0.0817611	0.542778	1.22792	1.22792	40.6841	33.1328	0.611027	1	0.54785	-1.82532	28.4836	51.9908	0.0158307	0.280992	1.93801	1.93801	67.3449	34.7583	0.0701936	0.945768	2.97502	2.97502	31.8716	10.7137	0.126189	0.569453	2.91395	2.91395	42.5147	14.5902
DUSP15	0.52185	0.999999	0.786742	-1.27106	13.8733	17.6309	0.302924	0.804531	0.833934	-1.19914	15.1557	18.1539	0.715336	0.999996	0.964902	-1.03638	13.4672	13.9578	0.451089	0.94571	1.16053	1.16053	6.44772	5.55628	0.639941	0.999999	1.11239	1.11239	16.4475	14.7856	0.0297289	0.166518	0.788656	-1.26798	10.0441	12.734	0.632793	0.969839	0.7539	-1.32644	10.7804	14.301	0.406544	0.838076	1.15364	1.15364	7.21288	6.27484	0.24878	0.790102	0.633225	-1.57922	8.64224	13.6406	0.524351	1	10.7892	10.7892	8.94154	0.829436	0.530901	1	2.92581	2.92581	7.34749	2.5479	0.0280569	0.168544	0.647587	-1.54419	8.35737	12.9088	0.300013	0.913481	1.16279	1.16279	9.69101	8.32696	0.632929	1	1.45907	1.45907	13.6949	9.40784	0.0620632	0.705473	0.0854265	-11.706	1.32891	15.3107	0.0667529	0.919662	8.26346	8.26346	13.955	1.70951	0.000539909	0.00689318	32.3435	32.3435	48.9168	1.59579
LINC01993	0.521873	0.999999	1.5051	1.5051	1.49518	0.993529	0.893394	0.99999	1.00723	1.00723	1.20449	1.19585	0.674976	0.999996	1.03355	1.03355	1.20285	1.16381	0.20813	0.639361	0.70109	-1.42635	0.994697	1.41873	0.369428	0.999999	0.637664	-1.56822	1.00155	1.57066	0.593786	1	1.19004	1.19004	1.41065	1.18538	0.0753781	0.269266	1.42089	1.42089	1.43138	1.00744	0.374406	0.807092	0.767488	-1.30295	1.03626	1.35022	0.176729	0.668113	2.44744	2.44744	2.41772	0.987871	0.863417	1	1.4091	1.4091	1.4073	0.998726	0.979699	1	0.998149	-1.00185	1.00964	1.01154	0.0181503	0.122935	1.98918	1.98918	2.29045	1.15146	0.289103	0.902778	0.719417	-1.39001	1.40775	1.95679	0.649016	1	0.579734	-1.72493	1.01049	1.74281	0.912557	1	1.00236	1.00236	0.98795	0.985629	0.816704	1	1.33822	1.33822	1.34512	1.00517	0.767361	1	1.17064	1.17064	1.17412	1.00298
ECI1	0.522075	0.999999	1.07186	1.07186	61.8842	57.7462	0.579955	0.99999	0.886043	-1.12861	51.2134	57.8018	0.209754	0.563283	1.09512	1.09512	81.4917	74.4157	0.468896	0.960834	1.1715	1.1715	42.3816	36.174	0.323932	0.999999	1.20658	1.20658	48.8377	40.4756	0.058722	0.269026	0.832312	-1.20147	62.0905	74.5948	5.58842e-06	0.000113905	1.32174	1.32174	112.986	85.4884	0.00666496	0.0559014	0.823415	-1.21445	44.76	54.3808	0.00812681	0.0937077	1.47449	1.47449	68.3954	46.3948	0.322599	1	2.03675	2.03675	43.6026	21.4087	0.151127	1	0.702126	-1.42425	42.8787	61.0966	0.235944	0.678327	0.957868	-1.04399	51.9129	54.1974	0.388535	0.998317	1.05893	1.05893	47.7266	45.0946	0.62193	1	1.15282	1.15282	45.3275	39.284	0.405095	1	0.836356	-1.19566	131.394	157.098	0.359057	1	1.76266	1.76266	64.3784	36.5304	0.022985	0.169482	3.53686	3.53686	186.873	52.8381
TOGARAM1	0.522089	0.999999	1.4198	1.4198	16.2641	11.456	0.0783762	0.369616	0.670093	-1.49233	12.3706	18.4608	0.0147125	0.094832	0.70396	-1.42054	13.2353	18.8013	0.53237	1	1.01015	1.01015	34.9383	34.5872	0.467763	0.999999	1.15319	1.15319	29.9267	25.9512	0.888873	1	0.972697	-1.02807	14.6501	15.062	0.911674	1	0.810495	-1.23381	17.3227	21.3737	0.951925	1	0.976393	-1.02418	23.6896	24.2633	0.434469	0.994726	1.13431	1.13431	29.2801	25.8138	0.261896	1	0.521607	-1.91715	19.1271	36.6695	0.506346	1	1.75739	1.75739	28.3801	16.1506	0.43052	0.933111	0.93543	-1.06903	14.8824	15.9099	0.239063	0.846713	0.786364	-1.27168	21.8865	27.8324	0.0573357	0.939218	1.73822	1.73822	58.2872	33.5337	0.740651	1	0.356462	-2.80535	2.11102	5.89475	0.909028	1	0.82273	-1.21547	17.9504	21.8182	0.231654	0.803981	3.21512	3.21512	43.168	13.4277
PTCH2	0.522193	0.999999	2.00648	2.00648	2.44877	1.22207	0.341132	0.849623	0.797536	-1.25386	1.87001	2.34467	0.885831	0.999996	0.966034	-1.03516	1.70694	1.76747	0.661301	1	1.31616	1.31616	1.63798	1.24493	0.741161	0.999999	1.08482	1.08482	2.80018	2.58123	0.0840188	0.342339	1.42176	1.42176	2.18492	1.53833	0.566725	0.92332	1.15925	1.15925	1.92263	1.65997	0.191673	0.565402	1.94896	1.94896	1.59848	0.825525	0.610266	1	0.939246	-1.06468	3.66397	3.89926	0.953548	1	1.24568	1.24568	1.29103	1.03645	0.81174	1	1.83365	1.83365	1.17259	0.645957	0.0093813	0.0752185	0.415989	-2.40391	1.00282	2.41099	0.383338	0.993163	2.3958	2.3958	1.59274	0.67239	0.811372	1	0.568614	-1.75866	0.915282	1.60627	0.37981	1	0.51908	-1.92649	1.12647	2.15607	0.220169	1	3.44078	3.44078	2.93062	0.855933	0.897856	1	1.12465	1.12465	1.01699	0.904625
TBCK	0.522325	0.999999	1.52545	1.52545	18.32	12.0161	0.258144	0.741966	0.842264	-1.18728	16.0504	19.0561	0.154004	0.468844	0.858807	-1.16441	13.717	15.9742	0.945487	1	0.965944	-1.03526	26.9254	27.8747	0.453039	0.999999	1.00776	1.00776	29.6333	29.405	0.405843	0.848885	0.834323	-1.19858	10.5077	12.5994	0.0362287	0.158571	0.625038	-1.5999	14.8261	23.724	0.874146	1	1.1277	1.1277	19.8848	17.6439	0.416401	0.980079	0.866765	-1.15372	28.2116	32.5455	0.260435	1	17.3239	17.3239	18.2049	1.05381	0.0680232	1	0.429535	-2.3281	22.0452	51.3117	0.0724127	0.326114	1.68367	1.68367	18.4173	10.9416	0.887823	1	0.907657	-1.10174	20.2609	22.3247	0.942511	1	1.22783	1.22783	33.095	26.9615	0.28158	1	0.225035	-4.44375	2.89672	12.594	0.69984	1	0.614178	-1.62819	21.5798	35.1347	0.261236	0.853485	3.31287	3.31287	27.933	8.43381
VAV3	0.522491	0.999999	1.31119	1.31119	7.80871	5.95653	8.70033e-07	2.97468e-05	1.96977	1.96977	16.9712	8.61598	1.16497e-11	7.32126e-10	2.7968	2.7968	13.4333	4.80349	0.353066	0.845273	0.847743	-1.1796	43.9245	51.8134	0.272815	0.999999	2.4178	2.4178	7.72375	3.19451	0.593413	1	0.980568	-1.01982	1.59598	1.62607	0.0628414	0.235778	2.52275	2.52275	6.54074	2.59475	0.00367719	0.03532	1.31838	1.31838	43.5348	33.0217	4.94025e-05	0.00149026	2.75414	2.75414	24.7626	8.99169	0.858512	1	3.67974	3.67974	2.79047	0.758574	0.289305	1	1.74604	1.74604	61.1824	35.0412	0.0516862	0.260156	10.7975	10.7975	5.11828	0.47557	0.0280366	0.317931	1.48507	1.48507	26.5866	17.9033	0.0737003	1	2.50468	2.50468	122.255	48.8106	0.113455	0.980852	1.20217	1.20217	12.5784	10.472	0.477961	1	8.64644	8.64644	6.48101	0.760414	0.244927	0.825334	2.18213	2.18213	111.729	51.2016
KIAA1671	0.522496	0.999999	0.654266	-1.52843	9.17086	14.1261	0.22569	0.692965	0.603677	-1.65651	5.12907	8.51731	0.773069	0.999996	1.11659	1.11659	5.28874	4.79972	1.09247e-05	0.000274365	0.764737	-1.30764	75.6929	98.9711	0.0332945	0.379287	1.86903	1.86903	20.4618	10.9457	0.110302	0.40804	1.45029	1.45029	13.5067	9.29164	0.131004	0.396204	1.59778	1.59778	8.2411	5.32752	0.114869	0.41568	1.3377	1.3377	66.7388	49.9428	0.222932	0.752468	0.622552	-1.60629	15.1201	24.2556	0.759053	1	1.04189	1.04189	12.4789	11.9805	0.913385	1	0.9352	-1.06929	50.8779	54.468	0.333739	0.817849	1.42342	1.42342	13.0437	9.17763	0.38147	0.990463	0.856413	-1.16766	41.2998	48.2713	0.121493	1	1.55173	1.55173	202.181	130.28	0.30077	1	0.396732	-2.52059	6.03918	14.5746	0.936343	1	1.36763	1.36763	6.78233	5.06092	0.0651417	0.367798	376.817	376.817	18.553	0.049236
C7orf43	0.522531	0.999999	2.01288	2.01288	4.51139	2.33211	0.0322218	0.205583	0.526902	-1.89789	3.38973	6.4363	0.380097	0.773946	0.855346	-1.16912	4.12805	4.83504	0.220262	0.659387	1.35581	1.35581	13.6935	10.0975	0.988995	0.999999	0.992559	-1.0075	5.58842	5.6282	0.039963	0.20598	1.63799	1.63799	7.03158	4.28953	0.956545	1	1.03556	1.03556	3.76446	3.67453	0.018014	0.118	1.49015	1.49015	11.3922	7.69424	0.794241	1	0.680897	-1.46865	3.79806	5.56486	0.636133	1	5.80757	5.80757	5.12963	0.889759	0.0349393	0.910387	8.67173	8.67173	14.7915	1.97386	0.605802	0.999994	0.921074	-1.08569	3.96655	4.31081	0.994294	1	1.18783	1.18783	9.45752	8.00423	0.00124723	0.0734834	3.33573	3.33573	27.6824	8.29226	0.42503	1	0.454519	-2.20013	3.48684	7.50989	0.385037	1	20.8175	20.8175	4.15712	0.222029	0.201512	0.74658	0.815193	-1.2267	10.1103	12.4054
SNRNP35	0.522655	0.999999	0.853856	-1.17116	37.9141	44.4201	0.0232968	0.162505	1.21296	1.21296	41.8748	34.5265	0.0014515	0.0153373	1.2478	1.2478	38.9106	31.1891	0.00345128	0.0367177	1.4201	1.4201	35.0102	24.6495	0.180065	0.856949	0.723641	-1.3819	26.0501	35.9963	0.270298	0.688565	0.882811	-1.13275	26.177	29.6381	0.393467	0.771873	1.06497	1.06497	39.8998	37.4811	0.00317467	0.0313371	0.672988	-1.48591	28.375	42.1942	0.364721	0.930316	0.377261	-2.65069	2.0932	3.21219	0.544966	1	2.02853	2.02853	31.9232	15.7386	0.193394	1	0.569285	-1.75659	44.9284	78.9079	0.117272	0.448023	1.55555	1.55555	37.9646	24.4095	0.861367	1	1.01608	1.01608	19.8017	19.5397	0.0724592	1	0.0438911	-22.7837	1.37492	28.7443	0.319129	1	1.77382	1.77382	28.3325	15.993	0.518344	1	0.765801	-1.30582	35.5918	46.4825	0.901744	1	0.876725	-1.14061	33.7452	38.4937
ADPRHL1	0.522656	0.999999	1.82746	1.82746	1.91993	1.05245	0.174011	0.60156	1.58912	1.58912	1.63504	1.02905	0.477918	0.865262	1.11815	1.11815	1.48441	1.32757	0.33433	0.823117	1.36386	1.36386	1.59804	1.17166	0.131537	0.755754	0.422401	-2.36742	0.986483	2.33532	0.258231	0.670933	0.716446	-1.39578	1.29772	1.81128	0.542187	0.904045	0.777311	-1.28649	1.60855	2.0694	0.0122226	0.0890433	2.50639	2.50639	2.30443	0.924641	0.384075	0.949938	0.644603	-1.55134	2.01257	3.09375	0.901283	1	1.36483	1.36483	1.37995	1.01109	0.772794	1	1.70185	1.70185	1.52148	0.894805	0.500408	0.999994	1.16068	1.16068	1.30624	1.12604	0.0307822	0.332717	3.01777	3.01777	2.82588	0.95238	0.822749	1	0.616523	-1.622	0.889429	1.42122	0.637106	1	2.28524	2.28524	3.54421	1.56849	0.461649	1	2.33022	2.33022	2.22809	0.956485	0.626628	1	1.69315	1.69315	1.64344	0.970769
ITPRIPL1	0.522671	0.999999	0.592125	-1.68883	3.02287	5.10343	1.17611e-05	0.000314522	0.459327	-2.1771	3.43623	7.4795	2.77918e-11	1.65217e-09	0.586451	-1.70517	5.81966	9.92356	0.652289	1	1.08329	1.08329	0.901448	0.83287	0.131058	0.754823	0.31333	-3.19152	1.07219	3.42111	0.0124632	0.0891027	0.550303	-1.81718	2.37353	4.312	0.0745117	0.267111	0.742643	-1.34654	7.75602	10.4449	0.628636	1	1.10013	1.10013	1.86103	1.70079	0.434437	0.994726	1.19094	1.19094	5.33094	4.4798	0.90557	1	1.87683	1.87683	1.73596	0.925176	0.989911	1	0.933636	-1.07108	1.60071	1.71932	0.544051	0.999994	1.16462	1.16462	2.52579	2.17003	0.529575	1	1.33508	1.33508	4.12462	3.0933	0.923281	1	0.723432	-1.3823	1.47401	2.03926	0.953708	1	0.848808	-1.17812	0.276673	0.317378	0.993628	1	0.839	-1.19189	5.90058	7.03294	0.642108	1	2.456	2.456	2.93167	1.19496
TMED10	0.522691	0.999999	0.985997	-1.0142	146.555	148.641	0.0685993	0.343517	1.04267	1.04267	116.8	112.021	0.727556	0.999996	1.00044	1.00044	115.601	115.551	0.0706879	0.331681	0.861433	-1.16086	162.789	188.973	0.457148	0.999999	1.03542	1.03542	166.549	160.851	0.694581	1	1.01974	1.01974	154.346	151.356	0.305019	0.667908	0.986946	-1.01323	121.007	122.612	0.119136	0.42506	0.890646	-1.12278	168.542	189.242	7.89924e-06	0.00029957	0.52961	-1.88818	71.5796	135.15	0.714947	1	1.19579	1.19579	188.629	157.745	0.930127	1	1.19377	1.19377	179.252	150.166	0.324335	0.80618	1.03802	1.03802	184.615	177.854	0.321515	0.933288	0.844077	-1.18473	144.955	171.738	0.310127	1	0.758363	-1.31863	126.61	166.933	0.0258696	0.393772	0.855883	-1.16838	162.479	189.834	0.695252	1	0.931088	-1.07401	129.453	139.036	0.527094	1	0.815846	-1.22572	153.42	188.05
NEXN-AS1	0.52276	0.999999	1.81727	1.81727	1.81176	0.997207	0.490686	0.98742	0.827723	-1.20813	1.27482	1.54015	0.829392	0.999996	1.04557	1.04557	1.42746	1.36533	0.912738	1	0.970732	-1.03015	0.968783	0.997988	0.272253	0.999999	1.38817	1.38817	2.81958	2.03115	0.00631588	0.0525063	1.51171	1.51171	3.23515	2.14021	0.0237318	0.114495	1.87418	1.87418	1.87931	1.00304	0.647719	1	1.109	1.109	1.11322	1.00433	0.481079	1	0.776193	-1.28834	2.10059	2.70628	0.88843	1	1.35085	1.35085	1.35023	0.999549	0.953536	1	1.12131	1.12131	1.12583	1.00446	0.0380036	0.209373	2.41699	2.41699	2.78545	1.15252	0.279646	0.89375	0.651185	-1.53566	1.14618	1.75996	0.979186	1	1.04818	1.04818	1.05283	1.00492	0.447864	1	0.403816	-2.47637	0.934587	2.31318	0.848984	1	1.31472	1.31472	1.31697	1.00179	0.570718	1	1.84375	1.84375	1.84582	1.00118
ZC3H11B	0.522766	0.999999	1.94776	1.94776	1.85331	0.952643	0.650733	0.99999	0.898305	-1.11321	1.3652	1.51976	0.848506	0.999996	0.942004	-1.06157	1.9147	2.03281	0.137656	0.502965	1.79541	1.79541	2.21423	1.23364	0.0253895	0.324531	1.92594	1.92594	3.54965	1.84308	0.100584	0.384324	0.648947	-1.54096	1.31212	2.02211	0.26603	0.616981	0.734085	-1.36224	1.62843	2.21881	0.522341	0.936757	1.10867	1.10867	1.90944	1.72349	0.83114	1	0.764507	-1.30803	1.32936	1.73869	0.756837	1	2.14301	2.14301	2.12618	0.99218	0.648138	1	1.82966	1.82966	1.96362	1.07553	0.887166	0.999994	0.976128	-1.02446	1.00072	1.02552	0.822947	1	1.01765	1.01765	1.52576	1.49993	0.744528	1	0.51005	-1.96059	0.976946	1.91379	0.863305	1	1.13939	1.13939	1.02932	0.906728	0.786451	1	1.42147	1.42147	1.46361	1.03005	0.618787	1	1.98386	1.98386	2.0237	1.02029
ATG14	0.522774	0.999999	0.704481	-1.41949	13.9907	19.7419	0.00222004	0.0262889	0.632504	-1.58102	15.2121	24.0515	0.516602	0.8958	0.924107	-1.08213	14.6721	15.9017	0.0123786	0.0984134	0.864081	-1.1573	22.4912	25.9507	0.123106	0.731553	0.640942	-1.5602	12.5616	19.5967	0.691138	1	0.939701	-1.06417	14.5945	15.5184	0.358801	0.733355	0.953424	-1.04885	14.6483	15.3916	0.656226	1	1.05827	1.05827	23.48	22.2449	0.0557642	0.345998	0.659482	-1.51634	17.3747	26.2092	0.458048	1	10.4319	10.4319	11.2557	1.12234	0.246162	1	0.684644	-1.46061	19.0996	27.8839	0.0439518	0.232347	0.655271	-1.52609	9.97157	15.2231	0.441185	1	0.916342	-1.0913	21.5668	23.5432	0.754405	1	1.17503	1.17503	34.2707	29.171	0.729436	1	2.03327	2.03327	10.538	5.24272	0.375846	1	0.479078	-2.08734	18.2263	38.0436	0.746423	1	1.9199	1.9199	10.5553	5.51345
EXOSC3	0.522933	0.999999	1.30979	1.30979	25.18	19.2277	0.0465056	0.265754	1.15003	1.15003	40.4101	35.1385	0.053526	0.234726	1.08813	1.08813	43.3882	39.8746	0.279203	0.752058	1.31479	1.31479	18.4916	14.0638	0.804213	0.999999	1.22279	1.22279	33.9663	27.7776	0.446264	0.885724	0.953214	-1.04908	24.2601	25.4498	0.000100422	0.00138054	1.17308	1.17308	42.0338	35.8331	0.00484863	0.0437305	0.690525	-1.44817	19.67	28.4895	0.805917	1	1.00485	1.00485	21.193	21.0918	0.479283	1	0.527864	-1.89443	26.304	49.8311	0.74339	1	1.14525	1.14525	13.4346	11.7435	0.829163	0.999994	1.12003	1.12003	25.7132	22.9578	0.247706	0.857658	1.40756	1.40756	18.6717	13.2728	0.372344	1	0.246982	-4.04888	3.70695	14.7826	0.904492	1	0.950885	-1.05165	28.7127	30.1943	0.988276	1	1.20502	1.20502	28.4073	23.5752	0.487223	1	2.23647	2.23647	26.5457	11.8704
UHRF1BP1	0.523087	0.999999	1.7161	1.7161	7.3872	4.30923	0.349779	0.858849	0.712862	-1.4028	2.92137	4.09871	0.676328	0.999996	0.913574	-1.0946	4.67603	5.11922	0.0502127	0.264772	0.733194	-1.3639	13.2393	18.0565	0.000854524	0.0309399	1.9277	1.9277	17.3596	9.00529	0.155493	0.505323	0.642046	-1.55752	4.4951	6.99801	0.113566	0.360341	1.16009	1.16009	7.16499	6.17842	0.000168705	0.00276582	1.97499	1.97499	11.8872	6.02473	0.217766	0.744743	0.520171	-1.92245	7.1493	13.7416	0.623846	1	6.55285	6.55285	5.75881	0.879446	0.33367	1	0.519904	-1.92343	9.17057	17.6417	0.616854	0.999994	1.43544	1.43544	6.09715	4.24798	0.668115	1	1.00688	1.00688	8.10153	8.05007	0.967272	1	0.840077	-1.19037	5.68279	6.7522	0.828736	1	0.618822	-1.61597	5.4684	8.83502	0.0133617	0.389704	0.361854	-2.76354	7.15823	19.7825	0.00354781	0.0366302	0.54171	-1.84601	16.3183	30.1238
AL031777.3	0.523171	0.999999	0.683866	-1.46227	3.13618	4.58594	0.356286	0.866663	1.40799	1.40799	2.19331	1.55909	0.000184119	0.00276441	2.09391	2.09391	5.29278	2.53078	0.354111	0.846319	1.48117	1.48117	2.18421	1.47704	0.809208	0.999999	1.06775	1.06775	2.52218	2.36209	0.77068	1	0.998954	-1.00105	2.18724	2.19595	4.80036e-08	1.73095e-06	2.33251	2.33251	8.45142	3.62763	0.0815387	0.338931	1.9778	1.9778	3.24622	1.66239	0.170569	0.656675	2.20012	2.20012	6.56092	2.99227	0.85975	1	2.00267	2.00267	1.9552	0.976661	0.31474	1	4.2856	4.2856	5.1202	1.22733	0.446721	0.949986	1.11199	1.11199	2.19452	1.97569	0.212215	0.81422	1.93504	1.93504	3.87897	2.01973	0.788707	1	0.65905	-1.51733	1.52918	2.32255	0.551675	1	4.35717	4.35717	2.88573	0.718075	0.480971	1	0.719845	-1.38919	3.49721	4.85835	0.414733	1	4.77473	4.77473	5.05735	1.06166
PRR14L	0.523184	0.999999	0.740312	-1.35078	24.3386	32.8824	0.840424	0.99999	0.84804	-1.17919	19.8486	23.3986	1.59769e-05	0.000321181	0.674699	-1.48214	19.7591	29.2863	0.56038	1	1.10426	1.10426	58.9663	53.398	0.562224	0.999999	1.30585	1.30585	46.0485	35.2631	0.371577	0.814547	1.05219	1.05219	26.47	25.1554	0.429287	0.80711	0.756331	-1.32217	21.0395	27.9175	0.250013	0.657128	1.17266	1.17266	35.8984	30.6745	0.29479	0.854209	0.735665	-1.35931	30.8176	41.6478	0.548567	1	0.881343	-1.13463	25.0772	28.454	0.564872	1	1.74122	1.74122	37.8881	21.8056	0.0700682	0.318926	1.63972	1.63972	25.1757	15.3629	0.28258	0.896479	0.793945	-1.25953	37.4149	47.0652	0.876876	1	1.4319	1.4319	78.2828	54.7811	0.932808	1	0.836962	-1.1948	17.3219	20.6961	0.456163	1	1.60494	1.60494	24.1566	15.115	0.609025	1	2.0224	2.0224	40.4735	20.0321
AC078842.2	0.52319	0.999999	1.20402	1.20402	1.20022	0.996848	0.996566	0.99999	0.998063	-1.00194	0.996403	0.998327	0.998469	0.999996	1.00082	1.00082	1.00325	1.00242	0.994505	1	0.997065	-1.00294	0.994846	0.997752	0.999202	0.999999	1.00091	1.00091	1.00132	1.00041	0.997845	1	1.00139	1.00139	1.00515	1.00374	0.9984	1	0.998857	-1.00114	1.00218	1.00334	0.998158	1	1.00158	1.00158	1.00648	1.00489	0.0652228	0.380002	1.6788	1.6788	1.67001	0.994777	0.999997	1	1.00002	1.00002	0.999496	0.999481	0.999126	1	1.00361	1.00361	1.00869	1.00502	0.997962	0.999994	0.998039	-1.00196	0.999734	1.0017	0.415284	1	1.12058	1.12058	1.12593	1.00474	0.999297	1	1.00319	1.00319	1.00872	1.00548	0.996151	1	0.995332	-1.00469	0.989207	0.993777	0.999569	1	1.00125	1.00125	1.00328	1.00202	0.999097	1	0.99698	-1.00303	0.998333	1.00136
SYCE3	0.523246	0.999999	1.67454	1.67454	1.69592	1.01302	0.446268	0.951414	0.981898	-1.01844	1.92742	1.96267	0.562115	0.931857	0.920187	-1.08674	1.25299	1.36174	0.968525	1	0.867223	-1.15311	1.24582	1.43654	0.893164	0.999999	1.20774	1.20774	2.2048	1.82556	0.224356	0.623487	1.38442	1.38442	1.81571	1.31173	0.678757	1	1.08448	1.08448	1.29448	1.19383	0.0206967	0.130848	2.30586	2.30586	2.26227	0.981641	0.655559	1	1.07561	1.07561	1.53677	1.42897	0.929694	1	1.23932	1.23932	1.24195	1.00212	0.838764	1	1.41821	1.41821	1.38718	0.979898	0.00488804	0.0450803	2.66419	2.66419	2.64607	0.993264	0.322781	0.935	0.774636	-1.29093	2.07958	2.68443	0.895056	1	0.78884	-1.26768	0.917285	1.16281	0.733915	1	1.07842	1.07842	1.10393	1.02408	0.673158	1	1.58731	1.58731	1.57227	0.990958	0.0389561	0.254153	6.71668	6.71668	6.68442	0.995295
CEP126	0.523253	0.999999	1.17296	1.17296	22.2802	18.9996	0.1372	0.527017	0.804249	-1.2434	18.2216	22.6573	0.86907	0.999996	0.916991	-1.09052	14.6691	15.9982	0.175604	0.579529	0.7805	-1.28123	11.8274	15.1503	0.303654	0.999999	0.736148	-1.35842	22.7775	30.9412	0.57382	0.988189	0.836642	-1.19525	10.4407	12.4749	0.0542063	0.211497	0.646564	-1.54664	13.1951	20.4111	0.626322	1	1.07931	1.07931	12.7111	11.7913	0.0236856	0.200379	0.42137	-2.37321	10.2741	24.3692	0.168046	1	0.492041	-2.03235	14.1335	28.7243	0.752118	1	1.82768	1.82768	14.2906	7.84841	0.0583733	0.283828	1.82347	1.82347	18.9225	10.378	0.171144	0.752013	0.729086	-1.37158	16.2559	22.3027	0.0332302	0.728498	5.49898	5.49898	45.658	8.3027	0.562126	1	2.35435	2.35435	10.6653	4.53729	0.80748	1	0.824132	-1.2134	19.9248	24.1782	0.386454	1	4.46402	4.46402	16.9269	3.79659
GOLGA1	0.523361	0.999999	0.739666	-1.35196	11.2803	15.2577	0.244559	0.722212	0.816709	-1.22443	10.6091	12.9921	0.186841	0.52627	0.864818	-1.15631	10.8774	12.5807	0.0419819	0.234969	0.767014	-1.30376	17.9126	23.3504	0.496531	0.999999	0.833321	-1.20002	11.2737	13.5281	0.25377	0.665237	0.865824	-1.15497	12.0118	13.8556	0.189037	0.503646	1.11545	1.11545	10.6481	9.63279	0.91895	1	1.05229	1.05229	17.1025	16.2812	0.720049	1	1.05741	1.05741	11.6261	10.872	0.62101	1	0.692318	-1.44442	11.6287	16.7969	0.805278	1	1.91464	1.91464	17.2671	9.12938	0.274484	0.7373	1.51026	1.51026	16.3172	10.8057	0.183249	0.772783	1.18764	1.18764	15.8023	13.3738	0.149247	1	1.69174	1.69174	36.0545	21.3822	0.453934	1	1.79171	1.79171	24.0854	13.4462	0.105195	1	0.47365	-2.11126	10.5593	22.2742	0.29939	0.917323	0.944843	-1.05838	23.2712	24.6312
NCK2	0.523375	0.999999	0.85133	-1.17463	56.2506	66.0822	0.655597	0.99999	0.89503	-1.11728	56.0832	62.6521	0.328716	0.717684	0.861882	-1.16025	53.8482	62.4798	0.898917	1	0.940476	-1.06329	45.1283	47.9393	0.551673	0.999999	0.987207	-1.01296	84.2316	85.3225	0.119879	0.429861	0.856312	-1.1678	45.2182	52.8091	0.0361822	0.158485	0.74421	-1.34371	54.2948	72.9686	0.470173	0.895347	0.992863	-1.00719	47.8009	48.1803	0.278815	0.832379	0.887518	-1.12674	79.8263	89.9322	0.846745	1	1.29892	1.29892	85.409	65.7541	0.871503	1	1.12132	1.12132	66.366	59.2737	0.258767	0.714826	1.34485	1.34485	55.9704	41.6218	0.142464	0.696231	0.665319	-1.50304	48.8903	73.4472	0.383859	1	0.5219	-1.91608	20.092	37.9561	0.774468	1	1.05301	1.05301	37.2678	35.4011	0.198927	1	0.634592	-1.57581	58.3507	91.9524	0.113676	0.533411	3.13577	3.13577	45.5452	14.5408
CEBPB-AS1	0.523377	0.999999	1.66432	1.66432	1.72809	1.03835	0.593181	0.99999	1.17212	1.17212	1.36593	1.16535	0.292412	0.673608	0.746014	-1.34046	1.22783	1.64586	0.796823	1	1.04443	1.04443	1.28384	1.22922	0.198466	0.890299	1.45947	1.45947	2.61658	1.79283	0.288615	0.713496	1.28038	1.28038	1.43528	1.12102	0.311322	0.675736	0.825968	-1.2107	1.65048	1.99826	0.514676	0.930726	0.842228	-1.18733	1.22938	1.45971	0.602424	1	1.31802	1.31802	1.40173	1.06359	0.856841	1	1.54965	1.54965	1.55943	1.00632	0.890679	1	1.24171	1.24171	1.16575	0.9389	0.458882	0.9645	1.19685	1.19685	1.45835	1.2185	0.0654874	0.487805	0.606368	-1.64916	1.67916	2.76917	0.781545	1	0.65162	-1.53464	0.94756	1.45414	0.972772	1	0.989999	-1.0101	1.06491	1.07573	0.731678	1	1.36036	1.36036	1.32689	0.975414	0.941999	1	1.027	1.027	1.01002	0.983477
NR1D2	0.523417	0.999999	1.04009	1.04009	14.1196	13.5786	0.498162	0.993276	1.05679	1.05679	12.0008	11.3538	0.580518	0.944276	1.04353	1.04353	9.41888	9.0266	0.321395	0.806409	0.817175	-1.22373	16.0218	19.6057	0.917003	0.999999	0.859067	-1.16405	19.0081	22.1263	0.230492	0.632811	0.834101	-1.1989	8.60724	10.3171	9.24653e-05	0.00129133	0.515935	-1.93823	14.5125	28.1291	0.000104282	0.00183136	0.725872	-1.37765	16.0792	22.1525	0.955487	1	0.909179	-1.09989	33.0929	36.3739	0.207482	1	14.1862	14.1862	19.7309	1.39273	0.856581	1	1.10358	1.10358	8.9987	8.16188	0.447162	0.950341	0.756655	-1.32161	7.60554	10.052	0.251282	0.863724	0.82415	-1.21337	16.977	20.5847	0.482143	1	1.57362	1.57362	35.2586	22.407	0.584367	1	2.25336	2.25336	7.83366	3.49437	0.0451816	0.762007	12.6854	12.6854	15.9249	1.26755	0.546188	1	0.7909	-1.26438	21.318	26.9543
DNAJC27-AS1	0.523433	0.999999	0.635007	-1.57479	2.53027	3.98333	0.00827928	0.0753557	0.642181	-1.55719	2.97413	4.63122	0.000466303	0.00603041	0.569099	-1.75716	2.41297	4.2403	0.12903	0.483085	0.566199	-1.76616	1.52147	2.68691	0.725937	0.999999	0.879622	-1.13685	3.88358	4.4145	0.0340345	0.183653	0.610396	-1.63828	1.75516	2.87605	0.130656	0.395543	1.42417	1.42417	2.618	1.84216	0.365448	0.798731	0.578351	-1.72905	2.04159	3.53113	0.29964	0.859861	0.665043	-1.50366	2.10648	3.12248	0.0094682	0.528357	0.148716	-6.72424	1.70221	11.4458	0.585932	1	4.39013	4.39013	2.0445	0.472618	0.111365	0.433871	0.670878	-1.49058	2.51656	3.75139	0.000501423	0.0215547	0.235584	-4.24477	1.75521	7.37482	0.78208	1	0.440108	-2.27217	0.919239	2.08644	0.488334	1	0.676733	-1.47769	1.10363	1.63686	0.334614	1	3.97928	3.97928	3.1888	0.80725	0.0080727	0.073184	0.474284	-2.10844	4.83411	10.1925
ZNF600	0.523458	0.999999	0.758812	-1.31785	1.80849	2.38345	0.841204	0.99999	0.924471	-1.0817	1.63506	1.76864	0.560362	0.930542	1.11571	1.11571	1.66023	1.48836	0.704352	1	1.10827	1.10827	5.1576	4.65377	0.914715	0.999999	1.12759	1.12759	1.73438	1.53813	0.803691	1	0.873214	-1.14519	2.28105	2.61255	0.501932	0.873057	1.06664	1.06664	1.43818	1.34912	0.477603	0.901225	0.917478	-1.08994	3.17826	3.46459	0.570418	1	0.913348	-1.09487	2.2298	2.44177	0.803255	1	2.06705	2.06705	2.13271	1.03179	0.394874	1	4.49758	4.49758	3.10093	0.693221	0.00749176	0.0631975	3.02704	3.02704	3.74435	1.23723	0.351689	0.961423	0.566947	-1.76383	2.2613	3.98784	0.0986183	1	0.096596	-10.3524	0.590896	6.09144	0.505943	1	1.90095	1.90095	2.62262	1.38271	0.651421	1	2.29302	2.29302	2.00926	0.876798	0.442103	1	2.69028	2.69028	2.46573	0.916746
ABCA7	0.523574	0.999999	0.461905	-2.16495	2.36506	5.12147	0.382967	0.892653	1.43056	1.43056	2.10598	1.47286	0.759853	0.999996	1.19084	1.19084	1.34618	1.13189	0.0734081	0.339812	1.21406	1.21406	10.415	8.57858	0.683086	0.999999	1.42488	1.42488	2.89556	2.03205	0.267234	0.683456	0.687175	-1.45523	1.62958	2.36885	0.387089	0.765323	1.57995	1.57995	1.77664	1.12887	0.0213767	0.133737	1.49361	1.49361	7.73991	5.18439	0.953887	1	1.04716	1.04716	2.09871	2.00528	0.901425	1	1.74483	1.74483	1.7101	0.980274	0.0287591	0.815152	8.67821	8.67821	9.98271	1.16609	0.155404	0.530644	1.71515	1.71515	4.55936	2.65851	0.0434252	0.400083	6.68222	6.68222	3.18233	0.504669	0.0529344	0.901965	0.0264054	-37.871	0.299769	9.49802	0.600855	1	5.16154	5.16154	2.2936	0.453671	0.744452	1	4.16431	4.16431	1.31324	0.324831	0.0661263	0.371597	0.403146	-2.48049	12.5364	31.0965
YPEL2	0.523634	0.999999	1.4	1.4	22.2401	15.8874	0.386334	0.895645	0.893273	-1.11948	26.489	29.6407	0.0426454	0.20216	0.775505	-1.28948	20.1101	25.9317	0.526635	1	0.981352	-1.019	33.1516	33.778	0.596844	0.999999	0.795713	-1.25673	19.3705	24.3435	0.00292484	0.0284665	0.749951	-1.33342	17.6294	23.5072	0.677814	0.999809	0.837374	-1.19421	8.45458	10.0984	2.93549e-17	3.70728e-15	0.382124	-2.61695	28.337	74.1552	0.721844	1	0.9368	-1.06746	30.3307	32.373	0.378728	1	0.88643	-1.12812	19.5515	22.0565	0.123223	1	1.59984	1.59984	48.6056	30.3833	0.257449	0.712901	1.53056	1.53056	18.4108	12.0336	0.053896	0.447273	1.25215	1.25215	26.5839	21.2324	0.796222	1	0.994826	-1.0052	24.9027	25.0336	0.868698	1	1.03582	1.03582	17.7144	17.1028	0.224203	1	2.22751	2.22751	21.5589	9.68094	0.34979	0.985583	2.37679	2.37679	47.2752	19.8909
CCDC170	0.52364	0.999999	1.90958	1.90958	1.85595	0.973869	0.510809	0.998839	1.29552	1.29552	1.27715	0.98613	0.108816	0.378171	0.654288	-1.52838	1.01792	1.55594	0.639574	1	0.720471	-1.38798	1.83251	2.54318	0.833894	0.999999	0.788524	-1.26819	2.14208	2.71655	0.295463	0.721771	1.11077	1.11077	1.46916	1.32416	0.0287282	0.132892	0.643662	-1.55361	1.28369	1.99528	0.535114	0.945847	0.774933	-1.29043	1.21339	1.56713	0.420378	0.983087	0.538337	-1.85757	1.0794	2.00262	0.997117	1	1.00865	1.00865	1.00427	0.995699	6.66135e-05	0.010105	0.159325	-6.27648	1.61656	10.1357	0.00616186	0.0539981	1.82072	1.82072	3.09393	1.69964	0.348499	0.959195	0.701025	-1.42648	1.31578	1.87582	0.649508	1	0.458574	-2.18067	0.926074	2.01548	0.594456	1	0.615037	-1.62592	1.09154	1.77335	1.34955e-08	2.84971e-06	0.118171	-8.46232	1.20044	10.1557	4.16523e-11	1.16937e-09	0.0983256	-10.1703	1.528	15.5396
SEC22B	0.523683	0.999999	0.902568	-1.10795	66.9718	74.2044	0.0725233	0.352727	0.843875	-1.18501	43.1927	51.1835	0.288898	0.669533	0.848058	-1.17917	39.3194	46.3674	0.00174415	0.0216034	0.717247	-1.39422	46.0574	64.2107	0.26844	0.999999	1.15079	1.15079	93.7478	81.464	0.793797	1	0.993749	-1.00629	77.403	77.8953	0.976824	1	0.820364	-1.21897	50.772	61.897	0.0426082	0.217295	0.819629	-1.22006	42.1724	51.4647	0.0659991	0.382615	0.770838	-1.29729	69.8176	90.5464	0.0503698	1	0.753776	-1.32665	63.277	83.9468	0.219842	1	2.81219	2.81219	53.6505	19.1346	0.424225	0.926633	0.98175	-1.01859	74.7137	76.1043	0.00565288	0.122502	0.603777	-1.65624	42.9615	71.1427	0.487705	1	1.7382	1.7382	111.77	64.3211	0.589052	1	0.910382	-1.09844	73.2192	80.4349	0.369653	1	1.1335	1.1335	65.4157	57.7132	0.680794	1	1.92911	1.92911	47.2232	24.4825
MED21	0.523776	0.999999	1.01983	1.01983	30.2805	29.6917	0.0133042	0.107637	0.825253	-1.21175	34.7394	42.0942	0.00690401	0.0532685	0.821834	-1.21679	36.2244	44.0775	0.646058	1	0.86039	-1.16226	12.5136	14.5441	0.738372	0.999999	0.841813	-1.18791	22.6155	26.8652	0.831626	1	1.02178	1.02178	38.1766	37.3632	0.239815	0.579558	0.937673	-1.06647	34.5018	36.7952	0.00403251	0.0378739	0.707464	-1.4135	14.9812	21.1754	0.198959	0.711878	0.607089	-1.64721	18.7922	30.9519	0.205189	1	23.2495	23.2495	22.7447	0.978425	0.586622	1	0.657504	-1.5209	13.8037	20.9939	0.411644	0.912185	1.23883	1.23883	35.5653	28.7089	0.649807	1	0.891317	-1.12194	20.4305	22.9198	0.500823	1	1.90148	1.90148	34.1703	17.9712	0.0703633	0.764896	0.597463	-1.67374	21.5794	36.0842	0.258138	1	0.839487	-1.1912	26.6118	31.7	0.705999	1	0.980011	-1.0204	19.9152	20.3215
GLUD1	0.523789	0.999999	1.33193	1.33193	22.0679	16.5685	0.593485	0.99999	1.00806	1.00806	38.7391	38.4293	0.0129702	0.0865828	0.810084	-1.23444	37.9962	46.904	0.415458	0.914979	0.861028	-1.1614	32.4362	37.6713	0.0400657	0.42043	0.737768	-1.35544	23.9509	32.464	0.0786824	0.329132	0.854681	-1.17003	33.1743	38.8148	0.0568036	0.219008	0.762114	-1.31214	27.7178	36.3697	0.976964	1	1.00328	1.00328	37.3834	37.2613	0.19719	0.709201	0.763582	-1.30962	35.9112	47.0269	0.136182	1	22.9727	22.9727	29.1046	1.26697	0.610447	1	0.996873	-1.00314	33.2101	33.3143	0.973731	0.999994	1.10524	1.10524	23.88	21.6064	0.0661972	0.488771	1.18718	1.18718	35.7525	30.1155	0.464713	1	0.65296	-1.53149	24.6877	37.8085	0.0457284	0.583529	0.596849	-1.67547	39.0183	65.3565	0.673181	1	0.867054	-1.15333	20.2885	23.3991	0.998661	1	1.05538	1.05538	25.4973	24.1592
SSR3	0.523826	0.999999	0.936516	-1.06779	196.115	209.428	0.862917	0.99999	0.927091	-1.07864	215.887	232.867	0.885443	0.999996	0.928002	-1.07758	209.452	225.706	0.259156	0.721183	0.891995	-1.12108	128.306	143.831	0.191564	0.877882	1.19464	1.19464	251.805	210.779	0.500371	0.932061	1.00537	1.00537	459.423	456.963	0.966255	1	0.976925	-1.02362	193.137	197.713	0.00879407	0.0690215	0.785285	-1.27342	137.424	175.042	0.311421	0.873369	0.779115	-1.28351	153.366	196.845	0.384723	1	0.738327	-1.35441	196.739	266.466	0.430111	1	1.21856	1.21856	153.93	126.404	0.00513399	0.046696	0.745536	-1.34132	296.169	397.258	0.0610828	0.473504	0.702185	-1.42413	143.785	204.8	0.940829	1	0.605267	-1.65216	77.2052	127.303	4.69166e-05	0.00235395	0.768287	-1.3016	392.96	511.462	0.619577	1	1.185	1.185	203.969	172.135	0.1723	0.682629	0.898156	-1.11339	158.448	176.419
AL356488.3	0.523908	0.999999	1.96328	1.96328	2.40929	1.25107	0.243877	0.721161	0.742435	-1.34692	2.31662	3.11892	0.395755	0.788844	1.2521	1.2521	3.05784	2.44743	0.262929	0.728228	1.50892	1.50892	3.78635	2.51279	0.501762	0.999999	0.80363	-1.24435	2.29213	2.8519	0.968028	1	1.29213	1.29213	3.0082	2.34068	0.0504552	0.20215	1.4812	1.4812	2.784	1.89483	0.405575	0.836966	1.91681	1.91681	3.45648	1.83453	0.482661	1	0.705612	-1.41721	3.14519	4.45599	0.67674	1	3.01566	3.01566	3.13701	1.041	0.516284	1	6.62431	6.62431	3.38488	0.607364	0.589306	0.999994	1.93339	1.93339	3.93577	2.03976	0.287625	0.901969	2.51527	2.51527	3.89252	1.5798	0.801677	1	0.856138	-1.16804	1.54017	1.80923	0.900359	1	1.23489	1.23489	1.75732	1.48818	0.724232	1	2.44788	2.44788	2.03204	0.84177	0.261097	0.85319	9.40444	9.40444	8.37314	0.897237
CD1D	0.523957	0.999999	1.722	1.722	5.64356	3.30597	0.448695	0.953184	2.21309	2.21309	2.04039	0.940231	0.54969	0.921504	1.13348	1.13348	2.57786	2.28337	8.27348e-07	2.65991e-05	0.491327	-2.0353	9.51688	19.3631	0.296463	0.999999	1.59515	1.59515	6.96778	4.36763	0.809264	1	1.06074	1.06074	2.16667	2.02738	0.0340206	0.15125	1.56386	1.56386	4.99936	3.21718	0.000433033	0.00615504	0.620538	-1.61151	11.0734	17.8528	0.107858	0.509471	2.72589	2.72589	6.32641	2.35605	0.270185	1	8.05984	8.05984	12.337	1.53374	0.240341	1	0.586858	-1.70399	12.3918	21.1252	2.06647e-06	5.79643e-05	0.413028	-2.42114	7.86815	19.0503	0.000472651	0.020655	0.295821	-3.38042	4.0875	13.8069	0.0421568	0.815186	0.220004	-4.54537	4.26007	19.0079	0.745075	1	1.30605	1.30605	5.75182	4.42359	0.254591	1	3.04533	3.04533	7.58943	2.51111	4.42847e-38	2.5406e-36	0.0104585	-95.6161	1.88407	180.146
CRTC2	0.52407	0.999999	0.746753	-1.33913	12.557	16.8155	0.0715781	0.35026	0.723902	-1.3814	11.5663	15.9771	0.00348418	0.0310168	0.65319	-1.53095	11.3913	17.4395	0.505269	0.987968	1.01462	1.01462	22.8832	22.5531	0.505476	0.999999	1.11675	1.11675	23.3821	20.9376	0.235665	0.640814	0.948198	-1.05463	12.358	13.0335	0.00040896	0.0045241	0.535205	-1.86844	12.7515	23.8255	0.19348	0.5684	1.22673	1.22673	22.6009	18.4239	0.719736	1	0.78974	-1.26624	21.7985	27.5962	0.319427	1	13.6593	13.6593	15.1947	1.11251	0.104061	1	5.02895	5.02895	24.3888	4.85207	0.644689	0.999994	1.23892	1.23892	11.8289	9.54791	0.882736	1	0.976269	-1.02431	16.4584	16.8582	0.984941	1	0.909859	-1.09907	22.8345	25.0967	0.974724	1	0.466095	-2.14549	4.00045	8.57325	0.94259	1	0.636345	-1.57148	11.2197	17.6294	0.806869	1	1.26061	1.26061	17.7207	14.0572
CYP1A1	0.524148	0.999999	0.339021	-2.94967	1.27724	3.78856	0.508995	0.998792	0.51508	-1.94145	1.38351	2.68864	0.990248	0.999996	0.97714	-1.0234	1.00337	1.02685	4.82526e-08	1.96547e-06	0.45649	-2.19063	14.897	32.6317	0.486216	0.999999	2.30693	2.30693	2.86891	1.24319	0.0101544	0.0764323	10.7842	10.7842	4.23948	0.398018	0.948196	1	0.977814	-1.02269	1.1054	1.13048	2.72476e-09	1.29586e-07	0.452834	-2.20831	11.3445	25.0548	0.847134	1	1.772	1.772	1.00033	0.56452	0.973574	1	0.700094	-1.42838	0.998533	1.42729	0.161663	1	0.860651	-1.16191	23.4351	27.233	0.876843	0.999994	1.51716	1.51716	0.94044	0.623321	0.126312	0.661617	0.798366	-1.25256	4.90958	6.15731	0.0591769	0.946973	0.365626	-2.73504	9.55837	26.0911	0.574432	1	0.430452	-2.32314	1.27406	2.94227	0.864251	1	1.52728	1.52728	1.65871	1.08606	0.230299	0.802216	7.42498	7.42498	6.21779	0.837415
GJD4	0.52421	0.999999	1.27533	1.27533	1.1012	0.864133	0.278534	0.77044	1.30602	1.30602	1.17686	0.901223	0.621487	0.969678	0.988288	-1.01185	1.08809	1.10114	1.49224e-06	4.56405e-05	2.51681	2.51681	4.54665	1.80652	0.858862	0.999999	0.949592	-1.05308	0.951882	1.00237	0.981179	1	1.07246	1.07246	1.03954	0.969108	0.441219	0.819216	0.900137	-1.11094	1.02996	1.14469	1.8263e-30	6.18014e-28	10.1175	10.1175	6.29171	0.624755	0.103047	0.496698	1.43964	1.43964	1.15795	0.804743	0.922177	1	1.3458	1.3458	1.2432	0.923779	0.589042	1	2.00914	2.00914	2.62975	1.31044	0.825586	0.999994	0.946933	-1.05604	1.00472	1.06109	0.852127	1	1.17971	1.17971	3.87306	3.28342	0.762657	1	0.650431	-1.53744	0.65483	1.00323	0.215265	1	1.5097	1.5097	1.23939	0.820935	0.857504	1	0.884268	-1.13088	0.996075	1.1267	0.568721	1	1.79141	1.79141	1.58951	0.887438
TMEM106A	0.524279	0.999999	2.16729	2.16729	4.18912	1.93721	0.111188	0.459421	0.63927	-1.56429	3.51739	5.49873	0.032493	0.16647	0.660828	-1.51325	3.19704	4.83774	0.894788	1	0.95298	-1.04934	12.0053	12.597	0.459646	0.999999	0.717529	-1.39367	4.78489	6.66804	0.175033	0.541047	0.775273	-1.28987	6.25597	8.06877	0.0221968	0.108734	0.517871	-1.93098	2.93758	5.67348	0.176072	0.539018	0.632415	-1.58124	5.12637	8.10568	0.398221	0.964576	0.682111	-1.46604	4.54583	6.64513	0.0713921	1	0.146583	-6.82207	5.80966	39.6339	0.0455844	1	0.156728	-6.38049	1.91119	11.4153	0.600918	0.999994	0.902008	-1.10864	4.85891	5.39249	0.075989	0.524922	0.502397	-1.99046	6.07591	12.0683	0.0931865	1	1.72045	1.72045	15.1953	8.84811	0.124594	1	0.206312	-4.84703	2.60708	12.6363	0.792074	1	4.82355	4.82355	1.43913	0.312491	4.7528e-05	0.000751506	0.265906	-3.76073	7.08954	26.6617
GNG4	0.524294	0.999999	1.62142	1.62142	3.57334	2.27146	0.975825	0.99999	0.996288	-1.00373	2.23913	2.24473	0.10851	0.377504	1.11762	1.11762	4.99209	4.46825	0.424237	0.921776	1.81561	1.81561	2.89815	1.60178	0.708763	0.999999	0.671133	-1.49002	1.05804	1.57498	0.547369	0.967767	1.21927	1.21927	1.99757	1.63725	0.76533	1	1.00482	1.00482	6.47355	6.4545	1.29358e-07	4.58866e-06	2.16255	2.16255	10.1714	4.75311	0.209597	0.731162	1.33757	1.33757	7.81818	6.07339	0.95336	1	1.28553	1.28553	1.39656	1.08733	0.891712	1	2.78253	2.78253	1.33417	0.667255	0.725497	0.999994	1.38185	1.38185	1.62937	1.18122	0.51576	1	0.863752	-1.15774	5.08536	5.89258	0.354425	1	0.217685	-4.59379	1.20816	5.54301	0.993837	1	0.741378	-1.34884	0.836356	1.08745	0.547301	1	2.53554	2.53554	2.87637	1.14197	0.2926	0.906633	5.52555	5.52555	5.64673	1.02222
CCP110	0.524341	0.999999	1.34304	1.34304	11.2027	8.34487	0.407987	0.915601	0.914904	-1.09301	11.4164	12.4782	0.718245	0.999996	1.052	1.052	17.8532	16.9716	0.846245	1	0.866518	-1.15404	11.7519	13.5619	0.764708	0.999999	1.08479	1.08479	15.433	14.2267	0.253098	0.664485	0.916468	-1.09115	7.90712	8.63144	0.0101426	0.0602011	0.76725	-1.30336	23.9297	31.1902	0.554925	0.960331	0.910671	-1.09809	8.42768	9.2607	0.958758	1	0.978178	-1.02231	28.824	29.4678	0.557259	1	8.17523	8.17523	8.98276	1.09991	0.266131	1	0.517405	-1.93272	7.44216	14.3772	0.0401966	0.217907	1.96896	1.96896	9.7883	4.97362	0.70081	1	0.932372	-1.07253	10.3708	11.1249	0.134755	1	0.0337359	-29.642	0.596254	15.3855	0.948325	1	0.626353	-1.59654	5.52164	8.80876	0.204317	1	0.231927	-4.3117	11.0744	47.7373	0.894835	1	0.888156	-1.12593	9.78291	11.0156
RNF111	0.524345	0.999999	0.708399	-1.41163	17.5895	24.8819	0.245447	0.723892	0.730018	-1.36983	11.3795	15.5982	0.590887	0.951225	0.926238	-1.07964	15.8185	17.0949	0.0208084	0.142956	1.35573	1.35573	54.6493	40.3062	0.699334	0.999999	1.12965	1.12965	22.448	19.8686	0.790367	1	1.15432	1.15432	17.832	15.4237	0.619686	0.960966	0.85898	-1.16417	12.5902	14.7328	0.032162	0.178644	1.35075	1.35075	40.8611	30.3475	0.680229	1	0.749883	-1.33354	14.9788	19.7821	0.231588	1	0.506441	-1.97457	15.5988	30.8021	0.857433	1	1.02869	1.02869	37.7163	36.762	0.338347	0.824015	1.38083	1.38083	16.8178	12.1905	0.0896746	0.568238	0.730044	-1.36978	24.6449	33.8236	0.0554105	0.920893	0.500002	-1.99999	28.5696	56.4958	0.608484	1	0.448626	-2.22903	5.63055	11.61	0.105512	1	11.733	11.733	16.0773	1.86864	0.38914	1	2.23742	2.23742	21.4084	9.59791
INPP5K	0.524497	0.999999	1.69465	1.69465	6.54353	3.86897	0.389636	0.898176	0.806538	-1.23987	8.90451	11.0376	0.0660362	0.271371	0.756918	-1.32115	7.08561	9.36138	0.217176	0.654001	0.858215	-1.16521	17.2486	20.0964	0.358634	0.999999	0.696462	-1.43583	7.1791	10.3079	0.882776	1	0.948842	-1.05392	9.80657	10.3364	0.32769	0.696183	1.05411	1.05411	5.61771	5.33202	1.82518e-07	6.26469e-06	0.619452	-1.61433	15.9733	25.7863	0.315969	0.876787	0.552832	-1.80887	6.20521	11.2029	0.583617	1	6.98158	6.98158	7.45339	1.06845	0.274635	1	0.794536	-1.2586	19.7501	24.855	0.602894	0.999994	0.96203	-1.03947	7.83327	8.14291	0.264843	0.878869	0.671061	-1.49018	12.5885	18.7486	0.459182	1	1.25075	1.25075	23.6783	18.9417	0.714468	1	1.31578	1.31578	20.2383	15.4084	0.90612	1	0.924871	-1.08123	5.96691	6.45187	0.619324	1	1.00544	1.00544	12.747	12.6782
SUN1	0.524514	0.999999	0.745251	-1.34183	30.502	40.9408	0.00254538	0.029519	0.744907	-1.34245	26.2517	35.1893	0.162085	0.483521	0.853326	-1.17189	32.6217	38.2329	0.000231246	0.00406916	0.713858	-1.40084	61.3752	85.9626	0.532732	0.999999	1.08167	1.08167	52.4517	48.4907	0.607258	1	0.959122	-1.04262	31.8881	33.2385	0.0115787	0.0663523	0.675219	-1.481	34.5855	51.232	0.444515	0.873965	0.940339	-1.06345	46.5605	49.5396	0.056423	0.347951	0.649572	-1.53948	35.5277	54.4784	0.719835	1	1.34188	1.34188	27.7309	20.6674	0.268989	1	1.67336	1.67336	60.0389	35.9302	0.538592	0.999994	1.25029	1.25029	40.7285	32.5774	0.324262	0.936012	0.730815	-1.36833	47.8807	65.5321	0.414649	1	0.939559	-1.06433	88.8647	94.549	0.939831	1	0.786192	-1.27195	24.4803	30.8922	0.19855	1	1.08892	1.08892	33.863	31.1078	0.00530954	0.0517425	46.7789	46.7789	50.0541	1.17474
MRS2	0.524574	0.999999	1.15711	1.15711	25.4342	21.9811	0.893855	0.99999	0.954819	-1.04732	24.7886	25.9615	0.338615	0.728483	0.910475	-1.09833	25.9201	28.4689	0.864434	1	0.978607	-1.02186	28.9357	29.5681	0.950741	0.999999	1.13959	1.13959	31.5004	27.6419	0.00037163	0.00504588	0.658673	-1.5182	17.598	26.7175	0.460691	0.836445	0.775453	-1.28957	21.7566	28.057	0.343904	0.775179	1.09961	1.09961	26.1456	23.7779	0.648704	1	1.05873	1.05873	35.7542	33.7704	0.141621	1	24.36	24.36	27.6572	1.13558	0.348999	1	2.10715	2.10715	31.7979	15.092	0.00661086	0.0570241	0.631281	-1.58408	17.8894	28.3385	0.771358	1	0.968166	-1.03288	29.9499	30.9345	0.990126	1	1.39783	1.39783	38.0718	27.2377	0.207091	1	2.09763	2.09763	42.3185	20.1761	0.520508	1	0.745469	-1.34144	28.4135	38.1149	0.00706138	0.0654548	6.68207	6.68207	68.3359	10.2273
MAP3K3	0.524622	0.999999	0.773065	-1.29355	17.0745	22.0897	0.146163	0.545626	0.75758	-1.31999	16.4784	21.7514	0.369182	0.761373	0.818541	-1.22169	14.9282	18.2384	0.189056	0.605378	1.0413	1.0413	58.9773	56.638	0.0530933	0.487951	1.58471	1.58471	36.1393	22.8049	0.73263	1	0.996667	-1.00334	17.011	17.0664	4.28781e-06	9.0614e-05	0.522147	-1.91517	16.0037	30.6515	0.10782	0.402363	1.20487	1.20487	51.9923	43.1546	0.681303	1	0.863442	-1.15816	34.6965	40.184	0.145879	1	23.3187	23.3187	25.0162	1.07446	0.0287205	0.815136	0.459953	-2.17414	76.385	166.068	0.0932453	0.38499	1.66925	1.66925	18.2137	10.9119	0.947392	1	0.973934	-1.02676	57.9504	59.5008	0.406204	1	0.647302	-1.54487	45.7815	70.72	0.545325	1	0.852446	-1.17309	26.7593	31.3927	0.948933	1	1.19508	1.19508	23.6458	19.7874	0.111496	0.527119	0.522608	-1.91348	15.0388	28.7769
PDCD4	0.524635	0.999999	0.899783	-1.11138	63.4233	70.4883	0.774729	0.99999	0.902435	-1.10811	46.5463	51.5669	0.0412732	0.197966	0.832973	-1.20052	38.3644	46.0574	0.000983333	0.0136462	0.738664	-1.3538	74.6758	101.092	0.778831	0.999999	0.880039	-1.13631	57.3135	65.1258	0.0567937	0.263225	0.707328	-1.41377	19.0719	26.9588	0.982362	1	0.88895	-1.12492	49.9414	56.1818	0.290368	0.712474	0.871507	-1.14744	63.0591	72.3583	0.942411	1	0.886199	-1.12842	60.8893	68.7086	0.13682	1	2.74807	2.74807	60.4777	22.0094	0.197706	1	0.752692	-1.32857	77.0695	102.392	0.184653	0.589363	0.887117	-1.12725	41.2969	46.5526	0.448695	1	0.761941	-1.31244	50.2245	65.9165	0.134658	1	2.35548	2.35548	221.392	94.0002	0.697664	1	0.885988	-1.12868	46.1385	51.9484	0.0335175	0.673481	0.655055	-1.52659	63.6339	97.1104	0.912147	1	0.972696	-1.02807	72.1626	74.1886
C19orf18	0.52467	0.999999	0.531334	-1.88205	2.11175	3.97391	0.904231	0.99999	0.817969	-1.22254	1.5835	1.93569	0.842192	0.999996	1.03363	1.03363	1.75846	1.70201	0.00388919	0.0402599	1.93042	1.93042	6.57539	3.40656	0.760869	0.999999	0.913591	-1.09458	1.90498	2.08512	0.431749	0.871868	1.29765	1.29765	2.26713	1.74913	0.153047	0.439952	0.621936	-1.60788	1.51477	2.43677	0.985779	1	0.986247	-1.01394	2.47681	2.51345	0.711792	1	1.35642	1.35642	2.63782	1.94864	0.6551	1	2.87216	2.87216	3.02757	1.05419	0.179929	1	9.48956	9.48956	4.3673	0.481753	0.299995	0.773657	1.92286	1.92286	3.02086	1.57164	0.47274	1	0.627513	-1.59359	2.29305	3.65288	0.499136	1	0.213985	-4.67323	0.581723	2.69	0.696324	1	0.570157	-1.7539	1.52681	2.67104	0.747644	1	1.95398	1.95398	1.54065	0.789918	0.649447	1	2.01194	2.01194	1.7261	0.858569
RNF149	0.524735	0.999999	1.14431	1.14431	23.449	20.5562	0.499341	0.993749	0.845603	-1.18259	21.1914	25.0681	0.111516	0.384868	0.843552	-1.18546	22.1114	26.2225	0.667688	1	1.03631	1.03631	102.312	98.7233	0.734041	0.999999	0.886531	-1.12799	30.5565	34.4647	0.475792	0.909577	0.927917	-1.07768	29.763	32.0549	0.0303924	0.138586	0.697774	-1.43313	20.1598	28.9267	0.385846	0.817303	1.04503	1.04503	97.7895	93.6063	0.0144123	0.142093	0.552751	-1.80913	22.5766	40.7299	0.727996	1	1.23088	1.23088	27.5091	22.3512	0.755232	1	0.937548	-1.06661	78.2702	83.526	0.125559	0.465271	1.45713	1.45713	33.1977	22.7908	0.168508	0.748155	0.787128	-1.27044	54.739	69.5302	0.574653	1	1.41603	1.41603	139.84	98.8176	0.700985	1	0.761307	-1.31353	43.9959	55.0544	0.995965	1	0.959971	-1.0417	20.8135	21.7077	2.19217e-05	0.000364763	0.313959	-3.18513	49.9115	158.976
ELP2	0.524759	0.999999	0.772026	-1.29529	41.8484	54.2025	0.254943	0.736882	0.812046	-1.23146	33.081	40.7378	0.0194448	0.116732	0.785859	-1.27249	30.3552	38.6267	0.946758	1	0.947425	-1.05549	41.9306	44.2559	0.536636	0.999999	0.80951	-1.23531	44.857	55.4124	0.6572	1	1.00309	1.00309	30.2953	30.2029	0.138167	0.41032	0.741376	-1.34884	31.9397	43.0829	0.418695	0.849713	0.913033	-1.09525	28.1592	30.8415	0.736897	1	0.942992	-1.06045	49.5172	52.4818	0.817676	1	1.03407	1.03407	33.5883	32.4818	0.149385	1	0.535405	-1.86775	35.3054	65.9416	0.054353	0.269924	0.966229	-1.03495	39.3667	40.7437	0.525782	1	0.791215	-1.26388	38.454	48.5817	0.195367	1	2.02081	2.02081	86.903	43.0475	0.449906	1	0.647049	-1.54548	20.7332	32.0364	0.549267	1	0.610081	-1.63913	40.6047	66.5561	0.951921	1	1.58034	1.58034	40.2975	25.5004
LRRC7	0.524769	0.999999	2.22892	2.22892	3.03601	1.36427	0.347485	0.856893	0.652263	-1.53312	1.38236	2.11896	0.0227912	0.130578	0.622493	-1.60644	2.03501	3.26927	0.748325	1	0.985495	-1.01472	2.40628	2.44052	0.118123	0.719393	0.614804	-1.62653	4.81671	7.83399	0.268009	0.68468	0.725213	-1.3789	2.89691	3.99492	0.00251405	0.0198321	0.4792	-2.08681	2.60841	5.44343	0.106705	0.400062	0.546471	-1.82992	1.57426	2.88442	0.00013549	0.00357625	0.287137	-3.48266	3.04117	10.5909	0.753024	1	3.46725	3.46725	2.87556	0.82981	0.876254	1	1.54388	1.54388	1.16515	0.766274	0.00723995	0.0613872	2.83368	2.83368	4.86312	1.71638	0.291103	0.904111	0.57121	-1.75067	2.72126	4.7658	0.833085	1	0.537287	-1.8612	1.06676	1.96958	0.531544	1	0.566918	-1.76392	2.22094	3.89044	0.269613	1	3.95345	3.95345	4.37853	1.1095	0.840253	1	1.69185	1.69185	1.48834	0.880354
NDUFB2	0.524831	0.999999	1.09577	1.09577	413.054	376.955	3.86485e-07	1.43478e-05	1.30089	1.30089	557.201	428.322	0.00242525	0.023202	1.20209	1.20209	595.191	495.128	1.31863e-14	1.29388e-12	1.37953	1.37953	501.865	363.796	0.762245	0.999999	1.18705	1.18705	331.128	278.951	0.0277232	0.158286	1.13644	1.13644	470.766	414.246	1.81799e-08	7.18352e-07	1.50074	1.50074	393.79	262.397	0.000856389	0.0108909	1.42938	1.42938	579.058	405.111	1.34781e-18	2.14311e-16	1.34475	1.34475	460.446	342.404	0.757946	1	1.3905	1.3905	403.048	289.859	0.559163	1	1.3507	1.3507	693.708	513.592	2.18761e-06	6.11027e-05	1.57598	1.57598	444.397	281.981	0.0894887	0.567801	1.49554	1.49554	491.304	328.515	0.889924	1	0.998628	-1.00137	411.936	412.5	3.39918e-08	3.88389e-06	1.88594	1.88594	735.251	389.86	0.579423	1	1.34309	1.34309	350.407	260.896	0.70846	1	1.17435	1.17435	494.21	420.836
CALD1	0.524852	0.999999	1.01903	1.01903	923.565	906.389	0.292549	0.78923	0.926722	-1.07907	1097.27	1184.05	0.0273407	0.146872	0.854538	-1.17022	1001.83	1172.38	0.451368	0.945968	0.952815	-1.04952	389.585	408.825	0.23518	0.952299	0.88944	-1.1243	922.148	1036.77	2.10685e-06	4.9741e-05	0.749504	-1.33422	2566.57	3424.34	0.0201778	0.10162	0.857675	-1.16594	733.857	855.691	0.0467106	0.231884	0.775305	-1.28982	330.874	427.055	0.122643	0.550445	0.902056	-1.10858	993.063	1100.9	0.699146	1	1.2628	1.2628	999.492	791.489	0.849911	1	1.0842	1.0842	323.96	299.377	0.527892	0.999994	1.12427	1.12427	877.997	780.958	0.0457409	0.410099	0.660642	-1.51368	628.557	951.543	0.567935	1	1.23701	1.23701	441.055	356.206	2.40163e-42	2.11296e-38	0.520626	-1.92077	1505.35	2891.33	0.89859	1	1.02994	1.02994	848.885	824.237	3.41308e-08	7.82548e-07	4.90557	4.90557	140.946	29.1976
AC027682.6	0.524908	0.999999	2.20301	2.20301	2.07653	0.942629	0.252825	0.733654	1.36735	1.36735	2.92583	2.13979	0.0219027	0.127062	0.651605	-1.53467	2.0197	3.09958	0.540689	1	1.27497	1.27497	1.5172	1.18999	0.168301	0.832675	1.63498	1.63498	3.55137	2.17212	0.141416	0.478057	1.11968	1.11968	3.74582	3.34548	0.771934	1	0.856055	-1.16815	1.56961	1.83356	0.115159	0.416387	1.94774	1.94774	2.56928	1.31928	0.545511	1	0.491065	-2.03639	1.15696	2.35536	0.933388	1	1.37527	1.37527	1.3623	0.99057	0.941607	1	1.2421	1.2421	1.35542	1.09128	0.0504064	0.255566	2.22728	2.22728	4.44218	1.99445	0.0449521	0.407584	2.83405	2.83405	3.07974	1.08695	0.884136	1	0.71399	-1.40058	1.11311	1.55895	0.174379	1	0.182004	-5.4944	0.863609	4.73311	0.081105	1	0.317236	-3.15223	2.35953	7.43748	0.212832	0.769328	4.52794	4.52794	4.63813	1.02442
PLK5	0.524915	0.999999	1.42565	1.42565	1.41202	0.991357	0.519021	0.99999	1.16342	1.16342	1.37073	1.17793	0.995861	0.999996	1.0031	1.0031	1.01529	1.01217	0.159057	0.548264	1.76888	1.76888	1.73932	0.983336	0.701657	0.999999	0.864577	-1.15663	1.00615	1.1637	0.338365	0.777433	0.844547	-1.18407	1.02698	1.21561	0.994901	1	0.994061	-1.00597	1.01021	1.01662	0.95268	1	0.931001	-1.07411	1.25815	1.3532	0.44482	1	0.722721	-1.38366	0.973011	1.34155	0.956352	1	1.10976	1.10976	1.10675	0.997289	0.61484	1	1.55639	1.55639	1.61302	1.03719	0.0552886	0.272825	1.95498	1.95498	1.98541	1.01666	0.991592	1	1.01842	1.01842	1.04295	1.02344	0.998028	1	1.01238	1.01238	1.04249	1.02896	0.989145	1	0.978291	-1.02219	0.94856	0.968193	0.374591	1	1.95671	1.95671	2.00352	1.02646	0.997284	1	0.985739	-1.01447	0.992273	1.00665
MED25	0.52492	0.999999	0.746574	-1.33945	24.0048	32.155	0.534978	0.99999	0.959456	-1.04226	24.7149	25.7598	0.84016	0.999996	0.97399	-1.0267	28.3282	29.088	0.418305	0.91666	1.18464	1.18464	37.7787	31.8916	0.587366	0.999999	0.96885	-1.03215	34.7832	35.9014	0.0568221	0.263276	1.22719	1.22719	25.691	20.9462	0.16895	0.469662	0.778137	-1.28512	29.4427	37.847	0.983998	1	1.14667	1.14667	34.4868	30.0898	0.8308	1	0.945174	-1.05801	27.4194	29.0117	0.630117	1	2.33934	2.33934	27.1948	11.6258	0.0879718	1	3.55289	3.55289	33.2895	9.47409	0.579288	0.999994	0.936314	-1.06802	17.8479	19.0657	0.630684	1	1.09887	1.09887	35.5697	32.3774	0.701083	1	1.11025	1.11025	44.8482	40.4036	0.739839	1	1.36125	1.36125	30.5397	22.7138	0.785594	1	0.827353	-1.20867	26.6322	32.1909	0.988422	1	1.78082	1.78082	52.2779	29.3594
C15orf65	0.525052	0.999999	1.37957	1.37957	4.66946	3.38504	0.462467	0.964341	1.12154	1.12154	4.47983	3.99427	0.265491	0.640829	1.25585	1.25585	4.30039	3.42437	0.650465	1	0.906252	-1.10345	4.03218	4.44885	0.203973	0.90394	1.53663	1.53663	4.61676	3.00447	4.81706e-05	0.000851047	1.73061	1.73061	5.501	3.17921	0.123111	0.380817	1.44917	1.44917	3.74987	2.58801	0.00419405	0.0390896	0.702768	-1.42294	4.73879	6.74307	0.144597	0.604122	2.27852	2.27852	3.7918	1.6722	0.86063	1	2.0097	2.0097	2.13691	1.06331	1.48975e-06	0.000351089	0.144278	-6.93106	3.6279	25.1351	0.158063	0.536577	1.89428	1.89428	8.48566	4.48014	0.861986	1	0.86766	-1.15252	3.55086	4.0901	0.338445	1	0.0559057	-17.8873	0.282871	4.76217	0.155659	1	3.17712	3.17712	10.6744	3.36012	0.33081	1	5.41399	5.41399	4.13797	0.769581	0.00858294	0.0769263	18.6806	18.6806	15.6155	0.83612
SHTN1	0.52516	0.999999	0.576041	-1.73599	7.73257	13.4237	0.0880381	0.398128	1.28034	1.28034	5.10064	3.98399	0.0550506	0.23929	1.491	1.491	4.89809	3.28544	2.10634e-06	6.28214e-05	1.81451	1.81451	15.5451	8.5672	0.524035	0.999999	1.01773	1.01773	7.45584	7.32595	0.0348265	0.186649	1.52052	1.52052	7.37091	4.84811	0.587482	0.938146	0.944973	-1.05823	6.88192	7.28309	0.0820556	0.34049	1.66903	1.66903	8.10127	4.85905	0.359799	0.925712	0.852034	-1.17366	6.6337	7.78554	0.217418	1	0.33779	-2.96042	6.84166	20.2542	0.0837388	1	9.8182	9.8182	12.6753	1.2962	0.127513	0.469875	1.65812	1.65812	5.90045	3.55989	0.792768	1	0.907812	-1.10155	8.23071	9.06651	0.0122539	0.411727	5.43624	5.43624	37.1862	6.8424	0.574321	1	0.704713	-1.41902	4.08667	5.79733	0.653916	1	1.66209	1.66209	8.51244	5.12184	0.00871784	0.0779085	0.455001	-2.1978	16.0738	35.327
SF3A2	0.525172	0.999999	1.00071	1.00071	59.2632	59.2218	5.90884e-09	3.41277e-07	0.627456	-1.59374	41.4232	66.0173	0.597089	0.95412	0.897831	-1.1138	52.8231	58.8343	0.000920094	0.0128701	0.662453	-1.50954	33.5639	50.6656	0.0257487	0.327064	0.712134	-1.40423	53.5442	75.1883	9.30341e-05	0.00152524	0.694177	-1.44056	32.3963	46.669	0.000991792	0.00930951	0.657609	-1.52066	66.3242	100.857	0.00697019	0.0577458	0.833606	-1.19961	46.004	55.1878	0.856546	1	0.955075	-1.04704	56.5683	59.2297	0.96896	1	1.10282	1.10282	40.8832	37.0716	0.34752	1	0.523264	-1.91108	39.8017	76.0625	2.9188e-05	0.000618313	0.77928	-1.28324	41.6371	53.4304	0.25948	0.873481	0.754221	-1.32587	45.0973	59.7925	0.693544	1	0.944286	-1.059	59.9944	63.5351	0.787191	1	1.19984	1.19984	37.1977	31.009	0.475943	1	0.877733	-1.1393	67.5485	76.9581	0.423232	1	2.36333	2.36333	50.4521	21.3482
SLC9A7	0.52521	0.999999	2.46509	2.46509	2.19753	0.903204	0.545202	0.99999	1.66205	1.66205	1.16378	0.702806	0.935584	0.999996	1.02995	1.02995	1.14586	1.11484	0.761881	1	0.81779	-1.22281	6.77375	8.28238	0.722227	0.999999	1.24348	1.24348	2.58931	2.08211	1.81086e-32	4.01661e-30	4.20269	4.20269	13.6598	3.25057	0.603549	0.950347	0.820438	-1.21886	1.48933	1.81957	0.0534864	0.255017	1.39965	1.39965	9.60682	6.8667	0.587837	1	1.21028	1.21028	2.52449	2.08854	0.971188	1	1.17055	1.17055	1.1756	1.00461	0.819761	1	0.850291	-1.17607	8.43309	9.92068	0.0888927	0.372976	2.66394	2.66394	3.16655	1.18952	0.877486	1	1.02099	1.02099	6.1214	5.99858	0.168542	1	0.059682	-16.7555	0.466882	6.68273	0.302117	1	1.09323	1.09323	10.4338	9.54354	0.973152	1	1.1875	1.1875	1.56189	1.31861	0.00401018	0.0408605	7.31037	7.31037	16.9547	2.32013
RDH10	0.525315	0.999999	0.909013	-1.10009	15.4542	17.0085	0.588867	0.99999	1.20243	1.20243	5.09586	4.25243	0.209427	0.5628	1.08049	1.08049	6.47593	6.00835	0.367036	0.86046	1.41137	1.41137	7.88065	5.57845	0.474911	0.999999	1.36992	1.36992	33.136	24.1874	0.721768	1	0.917097	-1.0904	5.60403	6.07681	0.254923	0.602066	0.606179	-1.64968	12.2592	20.2371	0.359777	0.792946	0.740179	-1.35102	9.08052	12.3414	0.873072	1	0.675245	-1.48094	13.8872	20.5661	0.236253	1	20.4296	20.4296	18.827	0.931794	0.204653	1	0.485761	-2.05862	8.89376	18.3624	0.450602	0.954469	1.23627	1.23627	14.4884	11.7229	0.521319	1	0.864232	-1.1571	13.467	15.6422	0.0434671	0.823629	5.71708	5.71708	22.2902	3.90569	0.278953	1	1.18631	1.18631	22.2656	18.627	0.5306	1	1.92714	1.92714	14.7674	7.70068	2.43037e-07	5.1228e-06	11.7448	11.7448	90.4351	7.96471
POLR2B	0.525355	0.999999	0.890592	-1.12285	58.3258	65.4969	0.646586	0.99999	1.00075	1.00075	43.2817	43.2508	0.262335	0.636251	0.926472	-1.07936	44.4	47.9255	0.0744651	0.342818	0.860656	-1.1619	58.7916	68.3077	0.128388	0.74808	0.791301	-1.26374	47.6533	60.2208	0.416118	0.858819	1.05009	1.05009	39.3029	37.4246	0.00637978	0.0419204	0.727159	-1.37522	48.2021	66.2925	0.571371	0.96974	0.983618	-1.01665	46.1129	46.8966	0.0629666	0.372391	0.752161	-1.3295	52.5067	69.8071	0.820437	1	0.943245	-1.06017	50.1216	53.1376	0.3162	1	0.787806	-1.26935	54.4022	69.0687	0.114047	0.440808	1.30194	1.30194	45.1674	34.6933	0.180942	0.769476	0.762457	-1.31155	49.3563	64.7429	0.995768	1	1.70593	1.70593	87.5305	51.3015	0.695055	1	1.62066	1.62066	9.19305	5.70422	0.633727	1	0.634804	-1.57529	53.9025	84.9139	0.146411	0.621987	2.10486	2.10486	69.4042	32.9758
TMEM150C	0.5254	0.999999	2.08387	2.08387	3.73111	1.79595	0.298546	0.797664	1.44015	1.44015	4.95657	3.44218	0.799343	0.999996	0.910622	-1.09815	3.44978	3.78892	0.162756	0.555103	0.874531	-1.14347	13.4515	15.3812	0.109553	0.69611	2.12327	2.12327	4.79515	2.25833	0.814835	1	0.989343	-1.01077	1.59155	1.60618	0.255405	0.602828	0.765997	-1.30549	4.25184	5.55192	0.000125087	0.00214673	0.775317	-1.28979	15.5778	20.093	0.913098	1	1.04997	1.04997	7.05217	6.71714	0.888318	1	2.09954	2.09954	2.02049	0.962626	0.118455	1	0.38713	-2.58311	10.5888	27.353	0.23577	0.678198	2.15634	2.15634	2.43114	1.1282	0.00922178	0.166947	2.09948	2.09948	10.4712	4.9907	0.028128	0.667661	4.17218	4.17218	28.3244	6.78862	0.911026	1	1.21738	1.21738	1.11404	0.914698	0.628197	1	2.31028	2.31028	3.58844	1.55562	0.550224	1	2.67257	2.67257	7.54149	2.82241
KAAG1	0.525524	0.999999	1.03044	1.03044	1.00054	0.970999	0.412093	0.920492	1.01702	1.01702	1.00451	0.987703	0.284671	0.664674	0.978888	-1.02157	0.993803	1.01524	0.20276	0.628297	1.02652	1.02652	1.01772	0.991433	0.852301	0.999999	0.992682	-1.00737	0.993024	1.00034	0.209749	0.60034	0.968948	-1.03205	0.979008	1.01038	0.0426368	0.179004	1.03859	1.03859	0.994782	0.957831	0.18592	0.554967	0.95697	-1.04496	0.995125	1.03989	0.0857912	0.448319	1.05271	1.05271	1.0229	0.971691	0.975497	1	1.00488	1.00488	1.00002	0.995161	0.746175	1	0.954962	-1.04716	0.999093	1.04624	6.7689e-12	5.00462e-10	1.31485	1.31485	1.19032	0.905291	0.406517	1	0.956003	-1.04602	0.992472	1.03816	0.751813	1	0.94948	-1.05321	0.949955	1.00047	0.192679	1	1.06228	1.06228	1.03471	0.974038	0.85088	1	0.981407	-1.01895	0.999431	1.01837	0.916738	1	0.987998	-1.01215	1.00025	1.0124
SLC37A1	0.525686	0.999999	3.14846	3.14846	1.98343	0.632558	0.998462	0.99999	1.04968	1.04968	1.36348	1.29913	0.323535	0.710493	1.42668	1.42668	1.60498	1.12532	0.0492595	0.261663	0.577857	-1.73053	3.0269	5.23784	0.369968	0.999999	1.73164	1.73164	4.2844	2.47417	0.000262087	0.00373128	1.79315	1.79315	4.13583	2.30644	0.83679	1	0.813842	-1.22874	1.52573	1.87531	0.150058	0.487661	0.798534	-1.25229	2.50401	3.13664	0.579223	1	0.54716	-1.82762	2.18269	3.98909	0.639068	1	4.32799	4.32799	3.48951	0.806324	3.75801e-05	0.00623853	0.0734627	-13.6123	0.709761	9.65821	0.0917295	0.381291	1.54152	1.54152	2.53942	1.64743	0.34556	0.956587	1.19252	1.19252	4.41005	3.69878	0.194759	1	0.189781	-5.26922	1.08517	5.71752	0.240372	1	1.2956	1.2956	5.89597	4.55125	0.687435	1	1.86007	1.86007	2.19098	1.17842	0.000710953	0.00882505	13.5571	13.5571	14.1987	1.04759
DEC1	0.525746	0.999999	1.33415	1.33415	1.34797	1.01036	0.607233	0.99999	1.06265	1.06265	1.06849	1.00549	0.881217	0.999996	1.00085	1.00085	0.992899	0.992055	0.723732	1	1.00387	1.00387	1.01128	1.00737	0.380683	0.999999	1.01895	1.01895	1.28839	1.26443	0.0121548	0.0873711	1.25264	1.25264	1.44165	1.15089	0.0116354	0.0665916	1.56897	1.56897	1.55172	0.989011	0.8576	1	1.00189	1.00189	0.985831	0.983979	0.0645506	0.378284	2.58401	2.58401	2.62829	1.01715	0.914264	1	1.15354	1.15354	1.15551	1.00171	0.946294	1	0.997406	-1.0026	0.980999	0.983548	0.461166	0.966512	0.890278	-1.12325	1.56563	1.75858	0.835138	1	0.995317	-1.0047	0.979869	0.984471	0.954013	1	0.998877	-1.00112	0.980912	0.982012	0.780468	1	1.00313	1.00313	1.02361	1.02041	0.57311	1	1.54553	1.54553	1.53529	0.993375	0.964319	1	1.00813	1.00813	1.00364	0.99555
ITPK1-AS1	0.52577	0.999999	1.55495	1.55495	1.50575	0.968951	0.629302	0.99999	0.885746	-1.12899	1.05845	1.19469	0.945647	0.999996	0.943186	-1.06024	1.11495	1.18221	0.182759	0.593494	0.67599	-1.47931	0.96809	1.43092	0.564031	0.999999	0.785727	-1.27271	1.00818	1.28305	0.863339	1	0.962106	-1.03939	1.13662	1.18159	0.33699	0.707208	0.870948	-1.14817	1.23308	1.41635	0.517501	0.932831	1.22567	1.22567	1.28332	1.04813	0.297171	0.856779	1.21999	1.21999	2.19457	1.79905	0.933049	1	1.11442	1.11442	1.10871	0.994895	0.88237	1	1.2344	1.2344	1.29485	1.04945	0.403335	0.90403	0.7318	-1.36649	0.998356	1.36444	0.765744	1	1.11018	1.11018	1.1624	1.04663	0.77317	1	0.71337	-1.4018	1.054	1.47574	0.995868	1	0.993184	-1.00686	0.933182	0.938747	0.446383	1	1.7656	1.7656	1.80026	1.01988	0.666785	1	1.98462	1.98462	2.01087	1.01337
GPS1	0.525859	0.999999	0.872784	-1.14576	51.7672	59.3352	0.440517	0.946344	1.08995	1.08995	48.5499	44.5488	0.091277	0.337219	1.14961	1.14961	55.4079	48.2049	0.036851	0.215005	1.13808	1.13808	68.7654	60.4173	0.770532	0.999999	0.996925	-1.00308	46.8057	46.948	0.999065	1	0.978917	-1.02154	62.0089	63.3347	0.365912	0.741631	0.786278	-1.27181	46.1342	58.693	0.901524	1	1.02412	1.02412	59.1514	57.8086	0.0217807	0.188678	1.43259	1.43259	64.1057	44.7698	0.196481	1	0.856417	-1.16766	52.7784	61.6278	0.154192	1	2.14625	2.14625	68.3027	31.9495	0.630446	0.999994	1.06532	1.06532	45.4395	42.6569	0.914349	1	0.790157	-1.26557	59.045	74.7595	0.19307	1	0.463807	-2.15607	26.8443	57.5054	0.951773	1	0.80321	-1.245	25.0366	31.07	0.29938	1	0.758986	-1.31755	34.9491	46.0603	0.780448	1	1.43744	1.43744	68.8721	47.9206
MIATNB	0.525867	0.999999	1.41466	1.41466	4.73922	3.35214	0.00364325	0.0395247	1.94494	1.94494	6.41245	3.29729	0.000900815	0.0104837	1.4489	1.4489	4.84554	3.34459	0.864611	1	0.863452	-1.15814	2.64583	3.06392	0.016667	0.252902	2.20443	2.20443	7.36198	3.33964	0.762893	1	0.765705	-1.30599	2.59517	3.38865	0.0179237	0.0929825	1.65463	1.65463	4.70769	2.84606	0.864932	1	0.995817	-1.0042	2.58653	2.59878	0.153986	0.624245	1.80227	1.80227	6.52749	3.67096	0.547312	1	4.97981	4.97981	5.00601	1.00533	0.639475	1	3.09109	3.09109	3.02623	1.00788	0.184797	0.589481	0.783098	-1.27698	2.92351	3.73343	0.673717	1	1.45173	1.45173	2.59854	1.79362	0.710475	1	0.303696	-3.29277	0.822271	2.68992	0.854482	1	1.16342	1.16342	1.2183	1.05287	0.491487	1	0.533297	-1.87513	3.95851	7.41589	0.405302	1	0.508822	-1.96532	2.8003	5.50292
LRRC8C	0.525928	0.999999	0.982197	-1.01813	17.2345	17.5601	0.0305601	0.19819	1.34802	1.34802	13.2547	9.83663	0.262942	0.637283	0.989696	-1.01041	12.4647	12.5988	0.00286135	0.0321111	0.844677	-1.18388	80.8137	95.673	0.0273451	0.338861	1.93987	1.93987	11.7082	6.03495	0.000287142	0.00404004	1.56945	1.56945	13.6144	8.67239	1.88404e-09	9.05815e-08	3.71246	3.71246	16.6149	4.51436	0.342885	0.774068	1.07976	1.07976	77.1423	71.4502	0.0310285	0.239407	1.62965	1.62965	21.3736	13.1281	0.438129	1	8.97332	8.97332	12.3697	1.38315	0.531006	1	1.62809	1.62809	75.3061	46.2671	0.527988	0.999994	2.49451	2.49451	4.41301	1.78173	0.990181	1	1.131	1.131	38.6073	34.1472	0.51478	1	1.30286	1.30286	79.5171	61.026	0.134021	1	3.56734	3.56734	10.7634	3.06759	0.242167	1	0.540403	-1.85047	18.25	33.7739	0.102907	0.49903	0.435377	-2.29686	6.29722	14.4668
WDR91	0.525961	0.999999	0.733692	-1.36297	5.35187	7.29445	0.00620055	0.0601042	0.562389	-1.77813	3.92065	6.96747	0.630196	0.975154	0.920982	-1.0858	4.08196	4.43238	0.516462	0.997377	0.737771	-1.35543	3.68311	4.9919	0.90527	0.999999	0.95123	-1.05127	7.17069	7.5383	0.11004	0.407251	0.743466	-1.34505	2.95383	3.97277	0.41728	0.794666	1.00216	1.00216	4.15519	4.15271	0.499062	0.918858	0.941708	-1.0619	3.45541	3.67069	0.567405	1	0.676542	-1.4781	4.71122	6.94201	0.518893	1	6.0365	6.0365	6.24099	1.03406	0.638332	1	4.48199	4.48199	2.8129	0.634296	0.762868	0.999994	1.04693	1.04693	3.48978	3.33365	0.902499	1	1.13068	1.13068	5.59806	4.95027	0.326072	1	1.64436	1.64436	8.45082	5.14051	0.862946	1	0.390865	-2.55843	1.36762	3.4948	0.638411	1	0.703941	-1.42057	4.48376	6.36948	0.00039458	0.00518575	28.5972	28.5972	26.5394	0.939912
AC098798.1	0.52613	0.999999	0.572265	-1.74744	1.47952	2.60224	0.469152	0.968275	0.756566	-1.32176	1.17724	1.52055	0.799111	0.999996	0.915448	-1.09236	1.16045	1.27487	0.117637	0.457241	0.422951	-2.36434	2.35962	5.52104	0.633912	0.999999	0.853149	-1.17213	5.24498	6.14725	0.154898	0.50401	0.593507	-1.6849	1.48396	2.45287	0.00618453	0.0408613	0.459566	-2.17597	1.96658	4.28623	0.621151	1	0.885	-1.12994	4.3494	4.93895	0.456439	1	0.694338	-1.44022	2.63714	3.7976	0.713433	1	3.21397	3.21397	2.87291	0.896515	0.968352	1	1.25467	1.25467	8.51521	6.80421	0.288691	0.758727	0.617591	-1.6192	1.80144	2.92182	0.036558	0.363036	2.12663	2.12663	4.31644	2.12457	0.0459956	0.84739	3.43928	3.43928	8.1266	2.78417	0.0214053	0.345972	8.33272	8.33272	11.0746	3.33273	0.920327	1	1.11572	1.11572	1.42295	1.28766	0.727516	1	1.70503	1.70503	1.95607	1.15565
WEE1	0.526184	0.999999	0.668995	-1.49478	12.9713	19.3927	0.924572	0.99999	1.00942	1.00942	12.6634	12.5461	0.00295498	0.0272907	1.08589	1.08589	29.6011	27.2602	0.524524	1	0.870507	-1.14876	11.1628	12.8212	0.370123	0.999999	1.19851	1.19851	20.9195	17.4545	0.215351	0.60972	1.07679	1.07679	18.1447	16.8495	1.17978e-08	4.89629e-07	0.638138	-1.56706	46.8961	73.4896	0.349747	0.782204	1.22851	1.22851	12.1089	9.86907	0.673959	1	0.989985	-1.01012	58.0819	58.6695	0.460551	1	11.8087	11.8087	13.7104	1.16273	0.968527	1	1.20803	1.20803	9.0025	7.4741	0.0406286	0.219753	2.01803	2.01803	17.2662	8.55669	0.0950567	0.584717	2.79129	2.79129	9.07321	3.28333	0.263398	1	0.184905	-5.4082	3.1625	16.6956	0.947531	1	0.418535	-2.38929	3.91362	9.33454	0.345151	1	0.705569	-1.41729	20.9546	29.6998	0.30927	0.932333	3.18419	3.18419	32.7345	10.2815
ARHGEF10L	0.52627	0.999999	0.575114	-1.73879	5.07058	8.81695	0.00176932	0.021946	0.549962	-1.81831	6.72876	12.235	0.000490502	0.00630629	0.585795	-1.70708	6.65556	11.3616	0.728033	1	1.08798	1.08798	4.88334	4.48833	0.0754462	0.588128	0.607057	-1.64729	7.97278	13.1335	0.72782	1	0.992541	-1.00751	10.9119	10.9938	0.00766349	0.0483025	0.580113	-1.7238	7.76127	13.379	0.652072	1	0.959009	-1.04274	7.96001	8.30084	0.381453	0.947047	0.688493	-1.45245	12.148	17.6443	0.469049	1	9.39208	9.39208	8.72138	0.928668	0.544498	1	0.603265	-1.65765	3.3063	5.48191	0.0664	0.308953	1.9197	1.9197	9.15258	4.76777	0.641067	1	0.744724	-1.34278	10.5353	14.1469	0.688309	1	0.42055	-2.37784	2.35598	5.5942	0.286609	1	0.0167968	-59.5351	0.134765	5.9985	0.95199	1	0.677471	-1.47608	4.09978	6.05176	0.0136916	0.112212	3.16826	3.16826	25.4292	8.02628
TATDN2	0.526293	0.999999	1.73417	1.73417	5.92154	3.42283	0.225801	0.693187	0.579006	-1.7271	4.26866	7.37067	0.555787	0.927034	0.794926	-1.25798	5.129	6.4536	0.419633	0.917284	1.1602	1.1602	12.1383	10.4627	0.00863968	0.161733	0.626312	-1.59665	7.25271	11.5799	0.413629	0.85616	0.802475	-1.24614	4.74405	5.91538	0.200008	0.520838	0.662337	-1.5098	7.37576	11.1388	0.475871	0.900377	1.06416	1.06416	13.6255	12.81	0.437315	0.99622	0.674025	-1.48362	10.1414	15.0434	0.462832	1	7.73211	7.73211	8.07607	1.04533	0.313866	1	2.58585	2.58585	14.9749	5.80484	0.281037	0.746952	1.31217	1.31217	5.4405	4.14868	0.232849	0.839739	0.546286	-1.83054	9.44842	17.2886	0.338529	1	0.395243	-2.53009	7.59281	19.1982	0.236983	1	0.279542	-3.57729	3.95856	14.1087	0.27432	1	7.82051	7.82051	6.32393	0.824315	0.313871	0.93867	0.369318	-2.70769	7.00152	18.9576
CLTCL1	0.526305	0.999999	3.36513	3.36513	2.24936	0.699326	0.691714	0.99999	1.13581	1.13581	2.47667	2.18139	0.0146921	0.0947234	0.595475	-1.67933	2.44749	4.10981	0.685867	1	0.818667	-1.2215	2.31216	2.82308	0.565482	0.999999	1.44424	1.44424	2.91064	2.01533	5.67453e-05	0.000979589	0.572263	-1.74745	3.64631	6.3656	0.000171265	0.00215675	0.450787	-2.21834	2.59816	5.7662	0.893603	1	0.762238	-1.31193	1.95601	2.57283	0.51413	1	1.55357	1.55357	4.9531	3.2371	0.799699	1	2.52819	2.52819	2.39672	0.948565	0.721288	1	1.58797	1.58797	2.28219	1.45981	0.199848	0.617753	0.627172	-1.59446	2.05491	3.27799	0.288444	0.902778	0.546579	-1.82956	1.79583	3.26637	0.582622	1	0.328197	-3.04695	1.18275	3.54056	0.0969019	0.910188	0.0808754	-12.3647	0.770602	9.0627	0.507546	1	2.31075	2.31075	2.74063	1.19109	0.206525	0.756168	0.440229	-2.27154	2.47593	5.62378
DEK	0.526318	0.999999	0.851231	-1.17477	103.673	121.791	0.0349305	0.217246	0.883103	-1.13237	122.565	138.789	0.0214005	0.12497	1.10139	1.10139	303.167	275.258	0.998945	1	0.979936	-1.02047	87.461	89.2518	0.592585	0.999999	0.959665	-1.04203	109.087	113.672	0.11608	0.420639	1.02256	1.02256	107.599	105.226	0.144767	0.423864	0.831439	-1.20273	463.787	557.812	0.144375	0.477004	0.817906	-1.22263	86.8887	106.233	0.00043589	0.00921163	1.14374	1.14374	357.755	312.794	0.971758	1	1.91587	1.91587	108.734	56.7543	0.418167	1	1.0001	1.0001	75.3596	75.352	0.121382	0.456394	1.3433	1.3433	109.699	81.6637	0.845058	1	0.989094	-1.01103	133.89	135.367	0.350459	1	0.836126	-1.19599	85.3457	102.073	0.136366	1	1.13813	1.13813	153.62	134.975	0.78324	1	1.1814	1.1814	127.709	108.1	0.580324	1	0.940049	-1.06377	164.096	174.561
KDM2B	0.526372	0.999999	0.722079	-1.38489	12.848	17.7935	0.74552	0.99999	0.892945	-1.11989	11.2177	12.5626	0.518281	0.897286	0.926022	-1.07989	15.2073	16.4232	0.02531	0.164706	0.636514	-1.57106	12.2503	19.2442	0.642814	0.999999	0.978654	-1.02181	21.8915	22.369	0.212649	0.604769	0.761049	-1.31398	9.04233	11.8836	2.89307e-05	0.000474301	0.586401	-1.70532	18.5814	31.6884	0.00215862	0.0230465	1.59987	1.59987	19.7891	12.3774	0.599488	1	1.01399	1.01399	30.7787	30.355	0.261336	1	16.3199	16.3199	17.0814	1.04792	0.109931	1	0.39566	-2.52742	14.5883	36.862	0.0457285	0.238633	1.48802	1.48802	13.9953	9.40672	0.140484	0.692711	0.58551	-1.70791	16.8003	28.6897	0.726946	1	1.32737	1.32737	29.1882	21.994	0.922064	1	1.28539	1.28539	7.42246	5.79586	0.173751	1	3.3904	3.3904	15.5825	4.59983	0.452994	1	0.771751	-1.29576	12.1078	15.6891
PINLYP	0.526406	0.999999	1.53993	1.53993	6.3892	4.14918	0.0341436	0.21361	1.41447	1.41447	6.63185	4.68858	0.0163837	0.102427	1.4201	1.4201	6.12478	4.31301	0.177935	0.584008	1.90981	1.90981	3.33464	1.74618	0.314092	0.999999	1.36002	1.36002	6.87569	5.05559	0.356803	0.798526	0.754084	-1.32611	1.64547	2.18221	0.00446344	0.0314251	1.73456	1.73456	6.16367	3.55364	0.065493	0.292156	1.73607	1.73607	3.87816	2.23448	0.444018	1	0.546686	-1.8292	3.5567	6.5056	0.809209	1	2.96792	2.96792	2.81312	0.94786	0.860749	1	1.59739	1.59739	2.4018	1.50442	0.50951	0.999994	1.55053	1.55053	3.23708	2.08782	0.135576	0.683515	2.24962	2.24962	4.58357	2.03811	0.777294	1	0.539451	-1.85374	1.60577	2.97621	0.395079	1	7.75748	7.75748	2.86274	0.374745	0.948413	1	1.16356	1.16356	6.05065	5.20016	0.642688	1	0.759159	-1.31725	16.0718	21.1706
AC016813.1	0.526473	0.999999	1.37541	1.37541	1.39792	1.01638	0.685291	0.99999	1.07205	1.07205	1.08138	1.00869	0.392025	0.785889	1.12157	1.12157	1.10744	0.987413	0.414104	0.913531	1.21714	1.21714	1.23136	1.01167	0.132807	0.759023	1.49237	1.49237	1.76983	1.18591	0.521522	0.949776	1.09561	1.09561	1.0743	0.980569	0.583714	0.935625	0.968685	-1.03233	1.33171	1.37479	0.282357	0.702598	1.31493	1.31493	1.28148	0.974625	0.84987	1	1.00556	1.00556	1.03288	1.02712	0.774394	1	1.58319	1.58319	1.58745	1.00269	0.909131	1	1.12319	1.12319	1.09391	0.973917	0.940945	0.999994	1.00988	1.00988	1.00093	0.991157	0.820681	1	1.08729	1.08729	1.06058	0.975391	0.888131	1	0.847254	-1.18028	0.969399	1.1441	0.0508114	0.625347	4.48673	4.48673	4.63102	1.03232	0.988795	1	0.998965	-1.00104	0.988495	0.989515	0.974217	1	1.013	1.013	1.00585	0.99295
AC105940.2	0.526488	0.999999	1.18553	1.18553	0.9227	0.778948	0.604737	0.99999	1.04415	1.04415	1.01145	0.96877	0.503607	0.886712	0.947698	-1.05519	0.984263	1.0387	0.430192	0.92822	1.06811	1.06811	1.04501	0.978243	0.90526	0.999999	0.981395	-1.01896	0.982283	1.00087	0.629209	1	0.966603	-1.03455	0.96079	0.993766	0.760912	1	0.996914	-1.0031	1.03748	1.04107	0.413803	0.844989	0.89754	-1.11416	0.98762	1.1013	0.299247	0.859479	1.14042	1.14042	1.05816	0.928105	0.984324	1	1.0125	1.0125	1.00004	0.987711	0.836302	1	0.893874	-1.11873	0.997698	1.11743	2.10311e-07	7.13518e-06	0.519099	-1.92641	0.970504	1.86962	0.600537	1	0.894898	-1.11745	0.980882	1.09692	0.839997	1	0.870195	-1.14917	0.872908	1.00119	0.420448	1	1.16472	1.16472	1.08814	0.934067	0.904344	1	0.954237	-1.04796	0.998555	1.04665	0.946692	1	0.97017	-1.03075	1.00064	1.0315
AP3B1	0.526503	0.999999	0.92559	-1.08039	38.6615	41.7697	0.638332	0.99999	0.943553	-1.05982	34.9825	37.0752	0.319266	0.705545	0.909637	-1.09934	40.4628	44.4824	0.0213907	0.145781	0.825751	-1.21102	48.5092	58.7452	0.143203	0.779849	0.956997	-1.04494	45.8627	47.9235	0.906148	1	0.917495	-1.08992	38.7759	42.2627	0.211532	0.539144	0.793373	-1.26044	41.5557	52.3791	0.57841	0.973223	0.941601	-1.06202	47.9873	50.9656	0.867041	1	0.881595	-1.13431	45.4039	51.5022	0.0724679	1	0.599553	-1.66791	40.8541	68.141	0.13808	1	0.786233	-1.27189	51.4179	65.3978	0.1133	0.438702	1.33973	1.33973	49.1621	36.6957	0.226284	0.833119	0.770584	-1.29772	47.5414	61.6952	0.0182071	0.521231	0.129555	-7.7187	8.19782	63.1982	0.652702	1	0.827039	-1.20913	29.4982	35.6563	0.775348	1	0.853249	-1.17199	37.5618	44.0222	0.665533	1	1.2933	1.2933	52.8565	40.8695
DDX31	0.526583	0.999999	1.20791	1.20791	7.01903	5.81587	0.377111	0.886713	1.12306	1.12306	6.67684	5.94526	0.230319	0.593273	0.816186	-1.22521	6.10059	7.47457	0.364565	0.857513	1.17862	1.17862	15.364	13.0356	0.984953	0.999999	0.983681	-1.01659	8.47976	8.62041	0.509813	0.941034	1.01158	1.01158	8.92876	8.82681	0.17541	0.480585	0.67018	-1.49214	5.97974	8.92361	0.0435955	0.220695	0.762056	-1.31224	8.50439	11.16	0.518926	1	1.04142	1.04142	7.71138	7.40507	0.587686	1	6.35635	6.35635	5.86611	0.92522	0.137815	1	5.9388	5.9388	10.9292	1.84296	0.510478	0.999994	1.05007	1.05007	5.71527	5.44541	0.00962557	0.170157	0.553925	-1.8053	7.12837	12.8529	0.128888	1	0.140598	-7.1125	1.78028	12.6484	0.229672	1	5.68451	5.68451	10.3261	1.82091	0.181546	1	5.91611	5.91611	7.86668	1.33133	0.577728	1	2.21563	2.21563	18.6993	8.44622
CHD9	0.526633	0.999999	0.928506	-1.077	112.984	121.683	0.0399169	0.23913	0.821836	-1.21679	94.5708	115.073	0.841924	0.999996	0.979799	-1.02062	114.344	116.701	0.254986	0.715751	0.952786	-1.04955	113.503	119.127	0.663805	0.999999	0.963772	-1.03759	149.342	154.956	0.294183	0.719911	0.874971	-1.14289	79.0778	90.3776	0.507965	0.878417	0.860888	-1.16159	120.46	139.925	0.0537144	0.255662	1.18709	1.18709	107.985	90.9664	0.880121	1	0.945805	-1.0573	141.825	149.952	0.547102	1	0.755294	-1.32399	113.122	149.772	0.435542	1	1.31188	1.31188	85.3849	65.086	0.0400793	0.217501	1.37098	1.37098	134.493	98.0999	0.283182	0.897136	1.12832	1.12832	124.516	110.356	0.463647	1	1.18499	1.18499	142.138	119.948	0.0390708	0.525872	0.733151	-1.36398	66.1094	90.1687	0.978305	1	0.783072	-1.27702	139.433	178.059	0.3539	0.990289	1.86279	1.86279	154.355	82.8623
NFKBID	0.5268	0.999999	0.708107	-1.41222	2.6523	3.75495	0.861968	0.99999	1.00562	1.00562	3.68253	3.66533	0.0920735	0.339282	1.38777	1.38777	5.32345	3.83648	0.0179211	0.128157	0.644683	-1.55115	3.19039	4.93918	0.808217	0.999999	1.02303	1.02303	4.42309	4.32324	0.399835	0.843414	1.34744	1.34744	3.58195	2.65718	0.668793	0.993409	0.930493	-1.0747	6.31037	6.78505	0.021743	0.135291	7.7327	7.7327	3.75846	0.537001	0.040866	0.285586	0.296566	-3.37193	1.57355	5.15525	0.575127	1	3.96292	3.96292	5.00263	1.26368	0.762593	1	2.6636	2.6636	2.26903	0.876622	0.302466	0.777067	1.81917	1.81917	4.91131	2.70264	0.807999	1	1.38865	1.38865	5.46351	3.94387	0.666097	1	0.774875	-1.29053	7.17723	9.11083	0.96982	1	0.977299	-1.02323	0.813263	0.825651	0.702237	1	3.14151	3.14151	1.96948	0.707921	2.89406e-09	7.27374e-08	0.416716	-2.39972	23.499	56.3911
HEBP1	0.526809	0.999999	0.944729	-1.0585	66.4804	70.3702	0.461834	0.963963	1.11083	1.11083	33.5964	30.244	0.000138387	0.00215119	1.27454	1.27454	39.3506	30.8751	0.324519	0.810606	1.06889	1.06889	29.3654	27.4716	0.332522	0.999999	1.01109	1.01109	47.5374	47.0158	0.983141	1	0.979506	-1.02092	60.3454	61.608	0.0272481	0.127543	1.16734	1.16734	58.4647	50.0839	0.00036853	0.00537759	0.679409	-1.47187	34.2435	50.4021	0.634459	1	0.939625	-1.06425	37.8481	40.2275	0.227126	1	0.89193	-1.12116	57.1845	64.1132	0.286489	1	1.78407	1.78407	53.5111	29.9981	1.125e-06	3.3402e-05	0.595167	-1.6802	57.5414	96.6819	0.0187138	0.251349	1.93224	1.93224	49.7128	25.7282	0.393423	1	1.8786	1.8786	69.9985	37.2611	0.522501	1	1.48655	1.48655	79.7272	53.6343	0.208927	1	1.26446	1.26446	68.5387	54.2041	0.0455459	0.285976	0.734874	-1.36078	70.2636	95.6131
CHTF18	0.526857	0.999999	0.817198	-1.22369	4.83124	5.91279	0.637827	0.99999	1.14097	1.14097	4.21158	3.69146	0.399296	0.79202	0.862438	-1.1595	9.96783	11.5578	0.784192	1	1.14899	1.14899	4.22874	3.68011	0.333976	0.999999	0.475518	-2.10297	2.7227	5.72553	0.279817	0.701269	1.29849	1.29849	4.46719	3.44005	0.00984812	0.0588235	0.730936	-1.36811	17.8498	24.4207	0.344614	0.776147	1.43383	1.43383	4.12698	2.88164	0.505318	1	1.04346	1.04346	30.837	29.5526	0.691761	1	4.07305	4.07305	4.51109	1.10767	0.713491	1	2.76866	2.76866	3.15492	1.15172	0.466038	0.972686	1.54702	1.54702	4.40592	2.84818	0.546264	1	0.659793	-1.51563	6.54625	9.92246	0.365638	1	1.64819	1.64819	13.9391	8.45654	0.921556	1	0.520284	-1.92203	2.01656	3.87042	0.342479	1	0.548613	-1.82278	5.79181	10.5574	0.880542	1	1.61775	1.61775	7.77099	4.80378
NOX4	0.526904	0.999999	1.96326	1.96326	5.5201	2.91093	0.833293	0.99999	0.864309	-1.15699	3.03237	3.5208	0.495808	0.879728	1.29785	1.29785	3.11364	2.43221	0.116637	0.454815	0.92677	-1.07902	58.884	63.5351	0.00598207	0.127336	0.236033	-4.23669	2.78987	11.7935	4.68422e-07	1.25015e-05	1.76618	1.76618	18.0372	10.2114	0.0532901	0.209314	0.504927	-1.98048	4.0375	8.02315	0.11896	0.424663	1.15134	1.15134	76.3963	66.3627	0.172639	0.660121	0.49039	-2.03919	4.74067	9.6638	0.939517	1	1.63948	1.63948	1.92123	1.17886	0.195313	1	0.655292	-1.52604	35.6061	54.3506	0.0691623	0.316439	1.42783	1.42783	18.8583	13.2098	0.0532629	0.444322	1.39629	1.39629	25.58	18.3486	0.132445	1	1.13733	1.13733	71.0464	62.4566	0.7319	1	9.10083	9.10083	9.11421	1.18761	0.971728	1	0.785807	-1.27258	6.83801	8.71613	0.582439	1	11.7849	11.7849	4.7522	0.403246
VGF	0.526924	0.999999	0.99482	-1.00521	3.64938	3.67936	0.031832	0.203785	23.119	23.119	2.39121	0.119512	0.916346	0.999996	0.620941	-1.61046	2.33993	3.77191	0.0923381	0.392158	10.0083	10.0083	2.72034	0.278041	0.161262	0.817304	5.63801	5.63801	18.9633	3.36344	0.995273	1	2.14424	2.14424	2.41232	1.13345	0.175078	0.480122	0.935047	-1.06946	3.65553	3.92452	0.114368	0.414778	0.207192	-4.82644	0.901366	4.39065	0.0130226	0.132525	5.23785	5.23785	8.05007	1.53856	0.355127	1	4.09085	4.09085	10.654	2.60489	0.81105	1	0.126118	-7.92907	0.456148	3.75746	0.0198134	0.131104	10.5056	10.5056	14.2838	1.36017	0.730715	1	0.596324	-1.67694	2.43004	4.11961	0.97179	1	0.874702	-1.14325	0.746429	0.853353	0.91962	1	0.74006	-1.35124	4.69077	6.30682	0.259401	1	1.67733	1.67733	4.93655	2.95419	0.18904	0.721282	14.8049	14.8049	14.8557	1.0039
KBTBD4	0.526969	0.999999	0.573256	-1.74442	11.2457	19.5028	0.629471	0.99999	0.82619	-1.21038	8.49592	10.2832	0.335489	0.725698	1.04822	1.04822	9.03868	8.62647	0.487174	0.974046	0.878532	-1.13826	9.62651	10.955	0.128046	0.746609	0.621909	-1.60795	6.91083	11.1119	0.632671	1	1.12887	1.12887	7.58953	6.72858	0.947775	1	0.893046	-1.11976	11.7605	13.177	0.233058	0.630098	0.947285	-1.05565	11.964	12.6336	0.631597	1	1.10941	1.10941	10.0595	9.07085	0.524594	1	7.30953	7.30953	7.83399	1.07568	0.437856	1	0.720748	-1.38745	11.43	15.8542	0.021275	0.138495	0.684433	-1.46106	7.66793	11.2052	0.393973	1	1.08067	1.08067	11.8232	10.9434	0.337689	1	1.64081	1.64081	23.8676	14.551	0.682655	1	0.487631	-2.05073	3.71551	7.60278	0.95556	1	0.730387	-1.36914	10.4718	14.3377	0.417232	1	4.03634	4.03634	16.3459	4.06587
CDA	0.527015	0.999999	0.830615	-1.20393	16.52	19.9064	0.649382	0.99999	1.24042	1.24042	7.12259	5.75101	0.123959	0.410784	1.2185	1.2185	5.87546	4.84441	0.0925647	0.392616	0.667302	-1.49857	11.278	16.8714	0.265937	0.996702	0.669316	-1.49406	12.0145	17.9475	0.560163	0.977683	0.914517	-1.09347	2.35012	2.49646	0.166786	0.465953	0.75349	-1.32716	16.889	22.4276	0.100744	0.389873	0.500184	-1.99926	5.70684	11.4723	0.566459	1	1.22349	1.22349	10.3054	8.44716	0.402256	1	11.2931	11.2931	10.3392	0.926983	1.22177e-06	0.00029317	0.228487	-4.37662	13.5777	59.4313	7.75281e-08	2.85804e-06	2.22059	2.22059	34.1756	15.396	0.0427012	0.396586	0.662413	-1.50963	14.2807	21.554	0.451173	1	0.502805	-1.98884	9.9705	19.5973	0.361406	1	0.980476	-1.01991	11.8085	12.0547	0.0779868	0.987184	4.11759	4.11759	13.9903	3.48501	0.85843	1	2.64077	2.64077	2.79803	1.13215
AC110813.1	0.52713	0.999999	1.28708	1.28708	1.29098	1.00305	0.381662	0.891502	0.878358	-1.13849	1.06044	1.2073	0.368248	0.760557	0.939071	-1.06488	0.999997	1.06489	0.985366	1	0.997839	-1.00217	1	1.00217	0.672946	0.999999	0.901147	-1.1097	0.999999	1.1097	0.985853	1	1.00365	1.00365	0.999995	0.996381	0.38377	0.761135	1.09765	1.09765	1.09409	0.996769	0.98427	1	1.00478	1.00478	0.999994	0.995273	0.998292	1	0.99501	-1.00501	1.00001	1.00505	0.934517	1	1.0775	1.0775	1.07804	1.0005	0.999793	1	1.0049	1.0049	0.999992	0.995145	0.0907422	0.3782	1.58463	1.58463	1.58202	0.998354	0.996275	1	1.00462	1.00462	0.999992	0.995418	0.998718	1	1.00536	1.00536	0.999992	0.994699	0.999201	1	0.994068	-1.00597	1.00001	1.00602	0.639062	1	1.27948	1.27948	1.27697	0.998048	0.992195	1	1.00132	1.00132	1	0.998687
AL391152.1	0.527133	0.999999	1.72179	1.72179	1.62809	0.948924	0.373224	0.883203	1.20771	1.20771	1.55639	1.28875	0.762564	0.999996	1.00431	1.00431	1.53243	1.5259	0.490529	0.977319	1.26798	1.26798	2.08431	1.64359	0.0846879	0.619822	1.85687	1.85687	2.58277	1.39093	0.379851	0.822627	0.798836	-1.25182	1.03362	1.29378	0.281363	0.63668	1.3669	1.3669	1.97072	1.44191	0.405087	0.836385	1.3857	1.3857	1.45611	1.05152	0.743232	1	1.02084	1.02084	1.38042	1.35194	0.699247	1	1.99135	1.99135	1.99109	1.00038	0.59759	1	2.00175	2.00175	2.0395	1.03493	0.926106	0.999994	1.4437	1.4437	1.92972	1.33866	0.0474915	0.419243	0.476428	-2.09895	1.91433	4.01604	0.668817	1	0.565732	-1.76762	1.05956	1.87166	0.794977	1	1.00555	1.00555	0.935708	0.930708	0.342204	1	2.41649	2.41649	2.45246	1.01586	0.605995	1	1.70576	1.70576	1.72051	1.00931
DLG3	0.52717	0.999999	0.785231	-1.27351	17.2325	21.9458	0.0975628	0.425343	0.766898	-1.30395	12.8206	16.7175	0.362149	0.753798	0.843986	-1.18485	18.244	21.6165	0.450461	0.94544	1.72769	1.72769	5.03279	2.91301	0.075699	0.58911	0.614458	-1.62745	10.3896	16.9085	0.862435	1	0.943731	-1.05962	10.7006	11.3387	0.456984	0.833097	0.813953	-1.22857	21.1642	26.0018	0.884093	1	1.10444	1.10444	1.39955	1.26725	0.363279	0.928871	1.12743	1.12743	27.7859	24.6453	0.387335	1	10.115	10.115	12.9335	1.27865	0.837535	1	1.9967	1.9967	3.23654	1.621	0.00489798	0.0451462	1.81574	1.81574	22.6751	12.4881	0.588358	1	1.40481	1.40481	6.86992	4.89029	0.328788	1	4.33473	4.33473	11.8352	2.73032	0.990352	1	0.757167	-1.32071	6.00634	7.93264	0.368298	1	1.71731	1.71731	13.7941	8.03238	0.0250875	0.181585	6.28244	6.28244	27.6503	4.40127
USP8	0.527197	0.999999	0.769499	-1.29955	57.8206	75.1411	0.170472	0.593773	1.0198	1.0198	55.7714	54.689	0.405945	0.798101	1.07081	1.07081	59.515	55.5814	0.0651525	0.313871	1.1333	1.1333	104.487	92.1977	0.835661	0.999999	1.07846	1.07846	85.5359	79.3131	0.481106	0.914578	0.932064	-1.07289	53.854	57.7833	0.373169	0.749376	0.828159	-1.2075	54.0768	65.3017	0.28942	0.71142	1.10203	1.10203	85.2676	77.3794	0.0671746	0.387211	0.853879	-1.17113	89.9326	105.319	0.669839	1	0.888472	-1.12553	64.6883	72.8085	0.076854	1	2.70034	2.70034	84.7984	31.4243	0.0351068	0.197874	1.60737	1.60737	65.971	41.0447	0.376927	0.985322	1.07672	1.07672	86.3671	80.2159	0.26707	1	0.817144	-1.22377	83.3437	101.996	0.994204	1	1.03008	1.03008	42.5625	41.3301	0.679233	1	0.854475	-1.17031	70.0354	81.9634	0.931169	1	2.25636	2.25636	103.291	45.7784
ISL2	0.527214	0.999999	0.747591	-1.33763	2.1882	2.90813	0.655754	0.99999	0.720463	-1.388	0.878376	1.21081	0.0546843	0.238065	1.6898	1.6898	1.74643	1.0352	0.981004	1	1.2882	1.2882	3.29088	2.5528	0.478402	0.999999	1.4738	1.4738	1.73721	1.1784	0.524881	0.952677	0.971214	-1.02964	2.21036	2.27188	0.0352897	0.155531	2.19339	2.19339	2.30614	1.05751	0.022141	0.137025	0.758894	-1.31771	3.18457	4.18939	0.470312	1	0.0833376	-11.9994	0.210667	0.920457	0.798696	1	1.85992	1.85992	1.84799	0.993874	0.371542	1	3.16912	3.16912	3.40086	1.0821	0.828886	0.999994	0.974771	-1.02588	1.21414	1.24717	0.0240198	0.293477	3.24499	3.24499	3.49268	1.08512	0.880312	1	0.977872	-1.02263	1.73345	1.75316	0.993737	1	0.906455	-1.1032	0.614541	0.663792	0.30209	1	3.06815	3.06815	3.15716	1.03094	0.0696845	0.386066	0.450761	-2.21847	1.8331	4.06485
GOLPH3L	0.527242	0.999999	1.22435	1.22435	10.854	8.86743	0.0956376	0.420166	0.766317	-1.30494	10.7069	13.9721	0.151963	0.465027	0.800001	-1.25	8.9355	11.1684	0.643296	1	0.857661	-1.16596	13.53	15.7389	0.0221353	0.300648	0.474624	-2.10693	6.28574	13.2425	0.522867	0.950998	1.07814	1.07814	10.0303	9.30509	0.303443	0.666139	0.824086	-1.21347	10.8156	13.1416	0.323734	0.753499	0.871137	-1.14792	12.9932	14.9199	0.73837	1	0.897128	-1.11467	10.8765	12.1257	0.402348	1	10.145	10.145	10.7039	1.05607	0.0054822	0.301464	0.365246	-2.73788	12.2801	33.5555	0.120814	0.455077	0.738611	-1.35389	10.0538	13.643	0.96381	1	0.869548	-1.15002	12.2716	14.1157	0.0853548	1	0.00603436	-165.718	0.103815	16.2837	0.760797	1	0.769991	-1.29872	12.2339	15.8884	0.361306	1	1.67557	1.67557	12.8445	7.77382	0.302731	0.920968	2.46033	2.46033	24.0243	9.76508
BCL2L11	0.527263	0.999999	2.24385	2.24385	6.87181	3.11898	0.637511	0.99999	1.08281	1.08281	6.42647	5.94002	0.121724	0.406953	1.16493	1.16493	6.59045	5.66589	1.19596e-05	0.000298368	0.517711	-1.93158	11.0787	21.3875	0.074217	0.583544	1.34916	1.34916	14.8659	11.0181	0.759889	1	1.19238	1.19238	3.7168	3.10387	0.282225	0.638059	0.678096	-1.47472	7.09206	10.4721	0.340414	0.771595	0.858295	-1.1651	15.3586	17.9147	0.537412	1	0.871177	-1.14787	12.7546	14.6419	0.601839	1	8.92032	8.92032	6.75046	0.76333	0.812686	1	1.32266	1.32266	7.66497	5.88613	0.164086	0.549347	1.72641	1.72641	8.0796	4.6839	0.000161605	0.00939552	0.45356	-2.20478	12.5005	27.5708	0.856495	1	0.575493	-1.73764	14.9523	25.9175	0.670913	1	0.24584	-4.06769	1	4.06769	0.472679	1	1.48128	1.48128	8.70848	5.89252	0.191745	0.727206	1.93753	1.93753	19.6013	10.1202
LSM14B	0.527292	0.999999	1.27713	1.27713	21.2109	16.6409	0.249205	0.727904	0.853343	-1.17186	15.5305	18.2026	0.789276	0.999996	0.974454	-1.02622	16.2916	16.723	0.0721474	0.336157	0.698981	-1.43065	13.5299	19.3455	0.218941	0.927648	1.22376	1.22376	36.0688	29.4733	0.778492	1	1.06163	1.06163	16.4985	15.5311	0.000181124	0.00226041	0.62777	-1.59294	23.6424	37.6672	0.61925	1	1.25697	1.25697	13.5531	10.8316	0.974446	1	1.24192	1.24192	34.2946	27.6217	0.367328	1	13.5585	13.5585	14.7984	1.1035	0.263336	1	0.581222	-1.72051	11.2945	19.4628	0.94694	0.999994	1.24111	1.24111	15.6517	12.6151	0.771612	1	1.08673	1.08673	24.1687	22.2565	0.426983	1	1.6254	1.6254	40.3228	24.7985	0.330849	1	0.75085	-1.33182	18.9785	25.2317	0.761835	1	1.27434	1.27434	23.6559	18.5715	0.536545	1	0.847074	-1.18053	15.2719	18.0328
ERMP1	0.527354	0.999999	1.21225	1.21225	7.68424	6.35044	0.568245	0.99999	1.22165	1.22165	4.29609	3.52012	0.914864	0.999996	0.840647	-1.18956	4.23402	5.04096	0.00261185	0.0298054	1.24546	1.24546	24.9965	20.0694	0.585608	0.999999	0.910399	-1.09842	7.29558	8.01288	0.662864	1	0.677854	-1.47524	3.29837	4.852	0.811364	1	0.776619	-1.28763	5.84357	7.53381	0.290275	0.71234	1.09839	1.09839	10.0359	9.15844	0.208594	0.728961	1.01222	1.01222	17.461	17.2515	0.439977	1	0.581299	-1.72028	10.1434	17.4496	0.000969484	0.0846922	171.793	171.793	25.6992	0.149594	0.217571	0.648462	1.26644	1.26644	6.92763	5.47175	0.620747	1	0.880502	-1.13572	15.0499	17.1016	0.49349	1	1.36138	1.36138	13.397	9.82839	0.375055	1	1.33864	1.33864	9.7439	7.27628	0.985993	1	0.913909	-1.0942	8.72964	9.55592	0.615596	1	1.57259	1.57259	22.8907	14.5572
SELENOV	0.527391	0.999999	1.61616	1.61616	1.53619	0.951152	0.231938	0.70295	1.59836	1.59836	1.81226	1.13356	0.983857	0.999996	1.11416	1.11416	1.38903	1.2465	0.95414	1	0.943872	-1.05947	0.91521	0.96507	0.773707	0.999999	1.24053	1.24053	2.37184	1.91186	0.542054	0.965117	1.11452	1.11452	1.18019	1.05815	0.961256	1	1.12027	1.12027	1.47009	1.31356	0.793096	1	1.08905	1.08905	1.17296	1.0759	0.434223	0.994628	0.476512	-2.09858	0.845978	1.73635	0.977032	1	1.03363	1.03363	1.02531	0.991964	0.985413	1	1.05434	1.05434	1.14287	1.07792	0.870332	0.999994	1.20674	1.20674	1.49904	1.24272	0.401935	1	1.50738	1.50738	1.62148	1.07392	0.985111	1	1.04849	1.04849	1.14351	1.08524	0.937345	1	0.889387	-1.12437	0.822464	0.903306	0.186968	1	2.69842	2.69842	2.7823	1.03172	0.0106645	0.0919425	6.73685	6.73685	6.87779	1.02133
POLR3F	0.527418	0.999999	1.39885	1.39885	13.6159	9.73368	0.0515163	0.284889	0.780833	-1.28068	12.3175	15.7656	0.35489	0.746226	0.893776	-1.11885	13.679	15.3047	0.49639	0.982313	1.12259	1.12259	12.6863	11.3008	0.664966	0.999999	1.08537	1.08537	13.8764	12.7849	0.0772595	0.324879	0.860997	-1.16144	12.1191	14.0763	0.0034289	0.0254946	1.46992	1.46992	14.287	9.72017	0.0403097	0.208541	0.746412	-1.33974	11.1988	15.0035	0.526504	1	0.659744	-1.51574	7.13737	10.7578	0.421828	1	11.1554	11.1554	10.8736	0.975643	0.484526	1	0.706855	-1.41472	11.8039	16.6983	0.132135	0.480035	0.713603	-1.40134	9.06378	12.7038	0.121421	0.65048	0.731164	-1.36768	11.6403	15.9137	0.905015	1	0.723323	-1.38251	9.34633	12.8964	0.697154	1	1.12157	1.12157	22.072	19.6796	0.0140825	0.400117	0.334799	-2.98686	9.14082	27.2554	0.978449	1	1.08892	1.08892	8.05786	7.40026
COBLL1	0.527455	0.999999	0.694158	-1.44059	2.70474	3.9039	5.02458e-27	2.41134e-24	0.311937	-3.20577	10.8908	34.9133	1.41993e-29	4.16435e-27	0.358681	-2.788	10.5734	29.4784	0.122996	0.470094	0.861735	-1.16045	11.25	13.0545	0.206262	0.906892	1.84717	1.84717	15.4242	8.35014	4.40917e-07	1.18152e-05	0.521598	-1.91718	9.47406	18.1613	0.84477	1	0.795387	-1.25725	3.4712	4.36695	0.30339	0.729922	0.823904	-1.21373	9.54757	11.5911	0.0045431	0.0606245	0.535816	-1.86631	16.2886	30.3989	0.806095	1	3.94668	3.94668	4.4095	1.11789	0.550508	1	0.85408	-1.17085	12.9319	15.1445	0.5338	0.999994	0.775553	-1.2894	2.66781	3.44039	0.906957	1	1.066	1.066	11.9266	11.1909	0.0760962	1	2.91089	2.91089	17.117	5.87894	0.0409143	0.540196	0.0627805	-15.9285	1	15.9285	0.988207	1	1.2741	1.2741	4.81842	3.7837	3.60456e-13	1.13378e-11	8.52223	8.52223	119.4	14.0108
ALG8	0.527544	0.999999	0.841374	-1.18853	24.2451	28.8187	0.397431	0.905966	0.850063	-1.17638	23.3297	27.4444	0.00112416	0.0126211	1.25114	1.25114	32.0336	25.6073	0.327827	0.814103	0.924019	-1.08223	29.5108	31.9371	0.819973	0.999999	1.10618	1.10618	28.0424	25.3507	0.179812	0.549895	1.13278	1.13278	22.0698	19.4938	5.29945e-08	1.88642e-06	1.33969	1.33969	45.0676	33.6469	0.14042	0.469044	0.870953	-1.14817	21.8617	25.1127	0.164788	0.646009	1.22356	1.22356	37.0134	30.2616	0.158653	1	26.0479	26.0479	26.1684	1.00981	0.205765	1	4.10836	4.10836	23.6321	5.8432	0.505361	0.999994	1.06509	1.06509	22.9601	21.5596	0.504936	1	1.13007	1.13007	29.9121	26.4779	0.599188	1	2.04338	2.04338	44.2585	21.685	0.132605	1	2.13452	2.13452	19.6257	9.26496	0.248772	1	1.17045	1.17045	27.8452	23.7925	0.621784	1	0.903476	-1.10684	31.844	35.2468
AF165147.1	0.527583	0.999999	1.18599	1.18599	2.03527	1.733	0.980906	0.99999	1.01554	1.01554	1.2713	1.25201	0.960291	0.999996	0.986173	-1.01402	0.985532	0.999158	0.91216	1	1.02214	1.02214	1.02553	1.00259	0.00988007	0.177767	2.04538	2.04538	2.30426	1.12657	0.521512	0.949776	0.933552	-1.07118	0.933994	1.00017	0.360024	0.734718	1.1187	1.1187	1.05024	0.939021	0.617594	0.999595	1.07041	1.07041	1.25608	1.17379	0.896268	1	1.03805	1.03805	1.04337	1.00329	0.913972	1	1.10025	1.10025	1.14904	1.04446	0.983112	1	0.961292	-1.04027	0.966362	1.00302	0.981355	0.999994	1.00253	1.00253	1.00124	0.998807	0.948511	1	0.958435	-1.04337	0.962233	1.00107	0.985356	1	0.960263	-1.04138	0.950291	0.987051	0.929077	1	1.04345	1.04345	1.05268	1.00644	0.265175	1	1.67491	1.67491	1.8222	1.08861	0.477255	1	1.61381	1.61381	1.49052	0.923957
C1orf229	0.527638	0.999999	1.64792	1.64792	1.60748	0.975493	0.176737	0.607499	1.39649	1.39649	1.9376	1.38749	0.247245	0.614964	0.789363	-1.26684	1.39076	1.76187	0.930961	1	0.992317	-1.00774	1.27161	1.28143	0.557487	0.999999	0.680881	-1.46868	1.00715	1.47917	0.556963	0.974998	1.05336	1.05336	1.41393	1.34232	0.965	1	0.962392	-1.03908	1.46209	1.51925	0.952117	1	1.02909	1.02909	1.24306	1.20795	0.255108	0.799271	2.34627	2.34627	2.99916	1.27834	0.867056	1	1.39796	1.39796	1.39233	0.995972	0.874325	1	1.29437	1.29437	1.34485	1.03902	0.902969	0.999994	0.998199	-1.0018	1.16014	1.16224	0.337652	0.949816	1.52324	1.52324	1.57923	1.03679	0.924345	1	0.87229	-1.14641	1.04715	1.2004	0.507653	1	0.375593	-2.66246	0.941667	2.50654	0.448414	1	2.14958	2.14958	2.18333	1.01572	0.771013	1	1.28828	1.28828	1.30185	1.01054
RAMP2	0.527641	0.999999	1.03747	1.03747	235.028	226.545	9.63538e-12	8.44936e-10	1.42391	1.42391	161.577	113.476	7.62611e-11	4.26464e-09	1.45518	1.45518	143.644	98.7151	4.22668e-05	0.000918973	0.747084	-1.33854	543.84	727.95	0.652408	0.999999	1.09039	1.09039	201.267	184.582	0.304004	0.733203	1.07385	1.07385	47.2106	43.9548	0.00753979	0.0477228	1.32089	1.32089	253.198	191.692	0.729321	1	0.971946	-1.02886	830.492	854.466	0.0547029	0.342176	1.32416	1.32416	149.156	112.648	0.199313	1	2.53565	2.53565	286.987	113.181	0.296648	1	0.537679	-1.85985	626.77	1165.7	0.119742	0.453003	0.812454	-1.23084	159.646	196.499	0.287892	0.90216	1.349	1.349	574.098	425.578	0.578187	1	0.618396	-1.61709	443.335	716.898	7.75502e-11	1.63749e-08	3.22026	3.22026	432.471	134.402	0.524168	1	1.27032	1.27032	294.673	231.97	0.284577	0.894093	2.98705	2.98705	39.2017	13.1406
NVL	0.527649	0.999999	1.262	1.262	12.8539	10.1889	0.429515	0.938306	0.867519	-1.15271	13.6905	15.7799	0.38502	0.77939	0.888503	-1.12549	16.5818	18.6628	0.45824	0.950702	0.975412	-1.02521	20.5155	21.0294	0.122879	0.730986	0.656341	-1.5236	10.9394	16.6671	0.0279437	0.159066	0.732856	-1.36453	10.1214	13.8111	0.371915	0.747939	0.874291	-1.14378	17.5571	20.082	0.684081	1	1.1364	1.1364	23.7904	20.939	0.485024	1	0.807141	-1.23894	11.9407	14.793	0.769019	1	1.02969	1.02969	11.8057	11.4653	0.147334	1	2.45015	2.45015	25.6635	10.4761	0.715844	0.999994	1.1085	1.1085	13.9955	12.627	0.309203	0.92263	0.735315	-1.35996	19.7415	26.8475	0.184745	1	1.48482	1.48482	35.8556	24.1639	0.755842	1	0.86097	-1.16148	16.0507	18.6159	0.374929	1	0.72338	-1.3824	13.3163	18.3986	0.920436	1	2.10695	2.10695	21.3201	10.1219
ASNS	0.527652	0.999999	0.727476	-1.37462	23.5881	32.4247	0.00096864	0.0134564	0.676379	-1.47846	22.9873	33.9834	4.11024e-05	0.000741051	0.58322	-1.71462	22.9007	39.2659	0.0925271	0.392582	0.73523	-1.36012	15.4026	20.9324	0.160936	0.816776	0.734981	-1.36058	32.968	44.8556	2.84061e-16	2.39546e-14	0.441686	-2.26405	48.8087	110.505	0.12376	0.382153	0.6714	-1.48942	25.0443	37.303	0.212493	0.598403	1.30895	1.30895	29.1739	22.2916	0.0328908	0.248354	0.509624	-1.96223	18.9642	37.211	0.728262	1	0.509759	-1.96171	17.3728	34.0805	0.882622	1	0.95764	-1.04423	7.02223	7.34111	1.5016e-07	5.28198e-06	0.493109	-2.02795	37.3691	75.784	0.102601	0.603556	0.582531	-1.71665	19.2976	33.1283	0.668833	1	0.751055	-1.33146	21.6243	28.7807	0.00758743	0.163213	0.565053	-1.76974	45.731	80.9244	0.963661	1	0.92154	-1.08514	21.1491	22.9495	0.103523	0.501003	23.043	23.043	46.1253	2.02821
COLQ	0.527683	0.999999	1.93427	1.93427	1.78561	0.92626	0.0561919	0.302816	0.619714	-1.61365	1.25988	2.02536	0.70308	0.999996	0.877285	-1.13988	1.30001	1.48197	0.426101	0.923811	0.637262	-1.56921	1.15288	1.80422	0.0113877	0.195435	1.81282	1.81282	4.59638	2.53549	0.177685	0.545286	0.879781	-1.13665	1.63806	1.86217	0.713182	1	1.29711	1.29711	2.23288	1.72588	0.497314	0.917609	0.8489	-1.178	1.43603	1.6919	0.758024	1	1.2736	1.2736	1.80755	1.42392	0.824456	1	1.6907	1.6907	1.67778	0.992473	0.825456	1	1.39468	1.39468	1.43078	1.04213	0.964481	0.999994	0.880448	-1.13578	1.18629	1.34806	0.550052	1	0.768728	-1.30085	3.10251	3.95543	0.861845	1	0.725712	-1.37796	1.11073	1.52525	0.496647	1	0.308215	-3.24449	0.863668	2.73985	0.424764	1	2.63455	2.63455	2.81055	1.07103	0.0162654	0.128511	0.291744	-3.42766	1.60811	5.50891
ZNF385C	0.527724	0.999999	1.73297	1.73297	1.70778	0.986457	0.254759	0.736513	1.3942	1.3942	1.38523	0.993501	0.867122	0.999996	1.05829	1.05829	1.26299	1.19343	0.463167	0.955024	0.727661	-1.37427	0.95423	1.31044	0.449677	0.999999	0.628699	-1.59059	1.01187	1.60939	0.271498	0.689877	0.863668	-1.15785	1.16074	1.3437	0.444201	0.822553	1.24047	1.24047	1.25637	1.01325	0.0734687	0.315318	1.61258	1.61258	2.32869	1.44463	0.889916	1	0.93438	-1.07023	0.91667	0.979391	0.97086	1	1.12863	1.12863	1.12626	0.997901	0.858905	1	1.2864	1.2864	1.31224	1.01996	0.401375	0.902077	1.41929	1.41929	1.58575	1.11743	0.679965	1	0.776566	-1.28772	1.62505	2.09116	0.672369	1	0.583156	-1.71481	1.07817	1.84607	0.918363	1	0.924649	-1.08149	0.903944	0.97543	0.541231	1	1.80645	1.80645	1.82088	1.00808	0.381453	1	2.40025	2.40025	2.41124	1.00481
AL391834.1	0.527828	0.999999	1.80957	1.80957	1.66607	0.920812	0.910655	0.99999	0.974836	-1.02581	1.14747	1.17703	0.840967	0.999996	0.991914	-1.00815	1.42891	1.44061	0.7744	1	1.10024	1.10024	1.15378	1.04854	0.0049638	0.113339	0.314415	-3.18051	1.02176	3.24969	0.838093	1	0.95493	-1.0472	1.36045	1.42448	0.627161	0.965844	0.856512	-1.16753	1.511	1.76421	0.332295	0.763254	0.674182	-1.48328	1.29184	1.91582	0.696007	1	1.13388	1.13388	1.68405	1.48511	0.803885	1	1.82654	1.82654	1.80184	0.98651	0.940541	1	1.15121	1.15121	1.29701	1.12678	0.168646	0.558452	1.58516	1.58516	2.61124	1.64733	0.738615	1	1.26255	1.26255	1.41305	1.11921	0.816337	1	0.747326	-1.3381	1.14314	1.5294	0.959232	1	0.976367	-1.0242	0.824394	0.843936	0.081681	1	0.464743	-2.15173	3.16084	6.801	0.686434	1	3.49855	3.49855	3.62805	1.03811
TPPP2	0.527876	0.999999	1.14067	1.14067	1.14394	1.00286	0.967039	0.99999	1.00213	1.00213	1.00366	1.00152	0.982271	0.999996	0.998888	-1.00111	0.996698	0.997805	0.948062	1	1.00319	1.00319	1.00524	1.00204	0.992629	0.999999	0.999029	-1.00097	0.998656	0.999626	0.975709	1	0.998143	-1.00186	0.994766	0.996611	0.990402	1	1.00082	1.00082	0.997781	0.996975	0.978513	1	0.997819	-1.00219	0.993409	0.995573	0.940554	1	1.00474	1.00474	1.00953	1.00473	0.880884	1	1.0578	1.0578	1.0583	1.00047	0.991161	1	0.995657	-1.00436	0.99116	0.995453	0.983775	0.999994	1.00182	1.00182	1.00027	0.998458	0.971206	1	0.994865	-1.00516	0.990636	0.995709	0.992672	1	0.99605	-1.00397	0.991131	0.995036	0.961444	1	1.00527	1.00527	1.01098	1.00564	0.995542	1	0.998489	-1.00151	0.996667	0.998171	0.992443	1	1.00293	1.00293	1.0017	0.99877
DANT2	0.527924	0.999999	1.31614	1.31614	5.72512	4.36604	0.792434	0.99999	0.836777	-1.19506	3.70597	4.4282	0.466012	0.854609	1.17588	1.17588	4.12313	3.51707	0.816003	1	0.974168	-1.02652	8.4998	8.72539	0.00132353	0.0430972	2.11643	2.11643	15.2861	7.22271	0.00161326	0.0174302	2.67614	2.67614	6.83516	2.59615	0.0955799	0.319791	0.745721	-1.34098	5.4112	7.26782	0.114534	0.415137	1.91393	1.91393	7.73193	4.08374	0.0293517	0.231327	0.42723	-2.34066	6.93301	16.1986	0.642159	1	4.82892	4.82892	5.32075	1.10407	0.0391688	0.966344	0.350191	-2.85559	7.42109	21.1542	0.00055826	0.00789971	2.72874	2.72874	9.43706	3.46578	0.20081	0.798529	1.48661	1.48661	9.0465	6.10673	0.170584	1	0.161979	-6.17364	1.54331	8.98183	0.897166	1	1.00859	1.00859	1.14753	1.13774	0.00124136	0.0729748	0.214602	-4.65979	7.48766	34.8813	0.10685	0.511941	17.4898	17.4898	12.3861	0.729226
DCUN1D2	0.528008	0.999999	1.81109	1.81109	4.93936	2.72763	0.827511	0.99999	1.03247	1.03247	3.22626	3.12481	0.337166	0.72738	0.758084	-1.31911	3.29516	4.34676	0.157248	0.544335	1.3041	1.3041	7.34291	5.63068	0.155063	0.803474	1.59739	1.59739	7.97771	4.99421	0.00898826	0.0693598	0.559147	-1.78844	2.16461	3.87125	0.399441	0.777961	0.808364	-1.23707	4.53091	5.60524	0.302656	0.729035	1.21932	1.21932	4.45174	3.6516	0.281916	0.83731	1.35332	1.35332	10.7762	7.96311	0.676182	1	4.30916	4.30916	4.45667	1.03426	0.000298834	0.0352131	0.310779	-3.21772	6.10646	19.6482	0.00171396	0.0196525	3.28154	3.28154	7.2887	2.22126	0.702143	1	0.840225	-1.19016	5.5874	6.6499	0.409525	1	1.65176	1.65176	11.4586	6.9376	0.485873	1	0.253765	-3.94066	1.33773	5.26544	0.98685	1	0.549088	-1.8212	6.52776	11.8884	0.938696	1	2.22067	2.22067	8.7867	3.95683
ATP13A3	0.528015	0.999999	1.41951	1.41951	18.0377	12.7192	0.0260895	0.175986	1.13305	1.13305	29.7961	26.2978	0.837247	0.999996	0.877737	-1.13929	31.8994	36.3439	0.919134	1	0.98962	-1.01049	30.7331	31.0544	0.184436	0.865231	1.22475	1.22475	30.4787	24.8855	0.000217313	0.00317959	1.20045	1.20045	71.7554	59.7798	0.100319	0.330828	0.746284	-1.33997	26.7604	35.8622	0.377253	0.809626	0.827373	-1.20864	23.728	28.6837	0.78143	1	0.847988	-1.17926	50.199	59.1625	0.397687	1	0.473323	-2.11272	26.6486	56.3011	0.970847	1	0.982582	-1.01773	17.7933	18.1152	0.00117555	0.0146638	1.89024	1.89024	27.1109	14.3453	0.356125	0.965193	0.71637	-1.39593	23.9104	33.3746	0.971964	1	1.00768	1.00768	25.4119	25.222	0.211433	1	0.535173	-1.86856	18.3151	33.8099	0.981863	1	0.796246	-1.25589	21.9394	27.5541	3.32719e-05	0.000535067	0.157182	-6.36203	39.6319	252.128
OPCML	0.528082	0.999999	2.48293	2.48293	2.62286	1.05699	0.535203	0.99999	1.11959	1.11959	6.03623	5.38945	0.155289	0.471024	0.774772	-1.2907	2.96619	3.82772	0.639185	1	1.38163	1.38163	1.487	1.07579	0.0723737	0.576782	2.01179	2.01179	3.66696	1.82272	0.00602585	0.0506697	0.786606	-1.27128	6.0512	7.69291	0.0725898	0.262287	1.76578	1.76578	2.69667	1.52728	0.888744	1	1.0731	1.0731	1.56725	1.46042	0.0400395	0.282078	1.91813	1.91813	8.15235	4.2544	0.973891	1	1.17906	1.17906	1.20407	1.02124	0.93416	1	1.21327	1.21327	2.08809	1.72333	2.32998e-08	9.34649e-07	5.01348	5.01348	9.04372	1.80512	0.399254	1	1.86964	1.86964	3.32531	1.77872	0.948111	1	0.659624	-1.51601	0.34869	0.511764	0.466606	1	0.196428	-5.09093	0.550096	2.74485	0.444609	1	22.6784	22.6784	2.49569	0.135874	0.09179	0.464762	3.84232	3.84232	13.364	3.54147
DHODH	0.528082	0.999999	1.29523	1.29523	7.01262	5.41425	0.511337	0.998839	1.07413	1.07413	14.3589	13.3679	7.36235e-07	2.13784e-05	1.58952	1.58952	16.6	10.4435	0.249754	0.7074	1.4937	1.4937	6.48253	4.33995	0.44661	0.999999	0.841504	-1.18835	7.04369	8.37036	0.338494	0.777497	0.750869	-1.33179	5.29989	7.05837	0.476189	0.848913	0.974762	-1.02589	6.78797	6.96378	0.244713	0.648889	0.78147	-1.27964	6.15642	7.87808	0.723225	1	0.623663	-1.60343	5.38724	8.638	0.480631	1	0.730321	-1.36926	8.28685	11.3469	0.458511	1	4.62048	4.62048	6.46731	1.40052	0.960382	0.999994	1.18252	1.18252	5.40828	4.57356	0.908363	1	1.06614	1.06614	8.3435	7.82592	0.439991	1	0.212515	-4.70555	1.49413	7.029	0.404714	1	2.97266	2.97266	10.738	3.61271	0.384895	1	0.560461	-1.78424	6.04545	10.7865	0.15724	0.647154	9.82133	9.82133	10.8844	1.10832
NAXD	0.528096	0.999999	1.30057	1.30057	11.9484	9.18913	0.498343	0.993365	0.887978	-1.12615	13.1001	14.7524	0.826373	0.999996	1.00087	1.00087	13.663	13.652	0.373809	0.869579	0.827748	-1.2081	14.3052	17.2818	0.022185	0.301066	0.520795	-1.92014	8.698	16.7009	0.939601	1	0.916473	-1.09114	11.705	12.7734	0.671739	0.995983	0.807902	-1.23777	12.027	14.8883	0.431337	0.86173	0.875663	-1.14199	14.2345	16.2579	0.716251	1	0.987703	-1.01245	18.9788	19.2138	0.0876437	1	0.331634	-3.01537	12.2185	36.8434	0.669443	1	0.741128	-1.34929	14.8277	20.005	0.298576	0.771428	0.908617	-1.10057	12.7733	14.059	0.0566548	0.45901	0.665827	-1.50189	14.5003	21.7758	0.551118	1	1.39779	1.39779	27.4421	19.6375	0.665239	1	0.759586	-1.31651	9.64243	12.695	0.896403	1	1.00814	1.00814	13.941	13.8287	0.869928	1	1.54984	1.54984	24.7649	15.9793
SEMA4A	0.528245	0.999999	1.8983	1.8983	1.99316	1.05274	0.323811	0.831178	1.19233	1.19233	1.8142	1.52171	0.244133	0.610587	1.43258	1.43258	1.8051	1.26105	0.227502	0.671304	1.41303	1.41303	2.37022	1.67772	0.468926	0.999999	1.06174	1.06174	1.71887	1.61888	1.22894e-08	4.25503e-07	2.42967	2.42967	4.25178	1.75198	0.115493	0.364591	1.63044	1.63044	1.92564	1.18353	2.11782e-05	0.000454471	3.54588	3.54588	3.91689	1.11153	0.450213	1	1.24029	1.24029	2.57384	2.07715	0.967265	1	1.21882	1.21882	1.22965	1.00895	0.609207	1	2.5007	2.5007	2.25754	0.909763	0.485567	0.992779	1.56807	1.56807	3.07518	1.96151	0.162968	0.737634	1.5245	1.5245	3.49771	2.29614	0.920565	1	0.906132	-1.10359	1.03051	1.1406	0.707556	1	0.430327	-2.32381	0.964525	2.22999	0.804027	1	1.61082	1.61082	1.5582	0.968893	1.95234e-15	6.79713e-14	0.322579	-3.10001	7.09268	21.987
OVOL2	0.528325	0.999999	1.14387	1.14387	1.14338	0.999566	0.994738	0.99999	0.999733	-1.00027	0.999503	0.99977	0.997637	0.999996	1.00011	1.00011	1.00045	1.00033	0.991585	1	0.999597	-1.0004	0.999288	0.999691	0.99878	0.999999	1.00013	1.00013	1.00018	1.00006	0.996678	1	1.0002	1.0002	1.00071	1.00052	0.997581	1	0.999842	-1.00016	1.0003	1.00046	0.997156	1	1.00022	1.00022	1.0009	1.00067	0.99071	1	0.999424	-1.00058	0.998706	0.999281	0.999996	1	1	1	0.99993	0.999929	0.998659	1	1.00051	1.00051	1.0012	1.00069	0.996897	0.999994	0.999729	-1.00027	0.999963	1.00023	0.31873	0.930237	1.0911	1.0911	1.09181	1.00065	0.99892	1	1.00045	1.00045	1.0012	1.00075	0.994094	1	0.999364	-1.00064	0.998509	0.999143	0.999338	1	1.00017	1.00017	1.00045	1.00028	0.998623	1	0.999583	-1.00042	0.99977	1.00019
ZMIZ2	0.528353	0.999999	0.605746	-1.65086	8.13306	13.4225	0.844076	0.99999	0.834743	-1.19797	8.21226	9.83789	0.826303	0.999996	0.894825	-1.11754	9.28197	10.3736	0.104243	0.424876	0.927079	-1.07866	30.8803	33.3063	0.858886	0.999999	1.02054	1.02054	18.0117	17.649	0.176042	0.542301	1.11496	1.11496	18.0522	16.192	0.00111111	0.0102473	0.490002	-2.04081	7.24424	14.7859	0.322702	0.753051	0.942734	-1.06074	23.4865	24.9178	0.754021	1	0.908115	-1.10118	16.2306	17.8736	0.644216	1	0.613289	-1.63055	12.4362	20.2779	0.0248705	0.767873	21.7359	21.7359	21.8441	1.05294	0.813805	0.999994	1.05517	1.05517	9.82255	9.31547	0.640913	1	0.713703	-1.40114	17.1753	24.0637	0.833564	1	0.899028	-1.11231	26.8219	29.8334	0.177808	1	0.284293	-3.51749	4.98813	17.4038	0.86102	1	1.00478	1.00478	12.4009	12.3428	0.210804	0.764393	2.93268	2.93268	44.8418	15.2933
DDX51	0.528418	0.999999	0.713578	-1.40139	8.73892	12.2465	0.00524862	0.0527994	0.552544	-1.80981	7.39671	13.3829	0.0191298	0.115427	0.745839	-1.34077	8.18478	10.974	0.874043	1	1.01475	1.01475	12.6498	12.4654	0.0405679	0.423572	1.19817	1.19817	15.0766	12.5831	0.000247527	0.00354501	1.65371	1.65371	11.8027	7.13804	0.348665	0.72232	0.970115	-1.03081	10.4835	10.807	0.690219	1	1.10058	1.10058	9.90256	8.99895	0.610704	1	1.05049	1.05049	12.5532	11.9497	0.601622	1	0.896686	-1.11522	10.2697	11.453	0.797411	1	1.70018	1.70018	9.47689	5.57483	0.00998173	0.0789062	2.55351	2.55351	9.30191	3.64361	0.939578	1	1.01335	1.01335	9.21285	9.08952	0.289783	1	1.53101	1.53101	18.8367	12.3053	0.334766	1	2.0033	2.0033	7.68506	3.87138	0.67278	1	1.52192	1.52192	12.7268	8.3634	0.387446	1	2.95811	2.95811	15.78	5.33522
AC010884.1	0.528485	0.999999	1.31606	1.31606	1.46403	1.1126	0.979371	0.99999	0.918566	-1.08865	1.225	1.33361	0.508596	0.891276	1.05897	1.05897	1.49124	1.40825	0.6504	1	1.22608	1.22608	1.32548	1.08104	0.62948	0.999999	0.84118	-1.18881	0.976089	1.16037	0.70931	1	1.09216	1.09216	1.11259	1.01867	0.058798	0.224761	1.34041	1.34041	1.04599	0.780742	0.0960694	0.377906	0.712593	-1.40333	1.13247	1.58918	0.363336	0.928896	1.66201	1.66201	1.19534	0.719575	0.947199	1	1.10911	1.10911	1.09576	0.987975	0.963815	1	0.978841	-1.02162	0.998409	1.02026	0.306974	0.783388	1.33807	1.33807	1.28838	0.96288	0.90539	1	0.979204	-1.02124	0.995403	1.0167	0.96476	1	0.976233	-1.02435	0.976622	0.999952	0.848381	1	1.02827	1.02827	1.01686	0.988782	0.803346	1	1.25216	1.25216	0.756958	0.605029	0.191164	0.72621	2.2393	2.2393	1.76406	0.788053
AC017033.1	0.528533	0.999999	2.06304	2.06304	0.662417	0.393572	0.75657	0.99999	1.01356	1.01356	1.00163	0.988222	0.693888	0.999996	0.982151	-1.01817	0.996657	1.01479	0.637655	1	1.02107	1.02107	1.01226	0.991191	0.601739	0.999999	0.893048	-1.11976	0.997578	1.11703	0.000139944	0.00217796	1.22267	1.22267	1.30014	1.06324	0.605939	0.952187	1.10535	1.10535	1.12564	1.01849	0.631337	1	0.963716	-1.03765	0.999935	1.0379	0.540928	1	1.04292	1.04292	1.01407	0.972121	0.990784	1	1.00427	1.00427	0.999686	0.995444	0.902297	1	0.963301	-1.0381	1.00488	1.04357	0.93288	0.999994	0.991765	-1.0083	1.00043	1.00876	0.747296	1	1.11524	1.11524	1.22576	1.10017	0.904716	1	0.957118	-1.0448	0.96157	1.00348	0.464651	1	0.801295	-1.24798	3.03277	3.54688	0.94316	1	0.984648	-1.01559	1.00164	1.01732	0.969632	1	0.987619	-1.01254	0.999133	1.01169
GM2A	0.528536	0.999999	1.47105	1.47105	12.278	8.34684	0.97794	0.99999	1.01548	1.01548	8.1937	8.06882	0.879645	0.999996	0.85334	-1.17187	5.19534	6.08834	0.0327374	0.198371	0.625666	-1.5983	15.8287	25.2984	0.0798771	0.603743	0.614365	-1.6277	9.97291	16.2328	0.603835	1	0.9209	-1.08589	9.35023	10.1532	0.00100481	0.00941498	0.507741	-1.96951	6.80478	13.4022	0.476873	0.901027	1.03207	1.03207	19.0434	18.452	0.197166	0.709201	0.659856	-1.51548	10.6596	16.1542	0.544895	1	6.66046	6.66046	8.20602	1.23212	0.103489	1	4.23897	4.23897	17.7093	4.17784	0.59832	0.999994	1.12709	1.12709	16.265	14.431	3.27468e-05	0.00266776	0.445009	-2.24715	12.2446	27.5154	0.793303	1	0.635155	-1.57442	17.7868	28.003	0.661861	1	0.546816	-1.82877	4.4573	8.14921	0.171586	1	5.57391	5.57391	10.2352	1.83783	4.74852e-13	1.47937e-11	0.0739778	-13.5176	15.9761	215.958
SUCO	0.528545	0.999999	0.825527	-1.21135	52.5383	63.6394	0.0276302	0.183241	1.21747	1.21747	33.3455	27.3883	0.0300003	0.15749	1.10013	1.10013	36.0734	32.7903	0.0736337	0.340378	1.24775	1.24775	63.8885	51.2034	0.346265	0.999999	1.11018	1.11018	66.06	59.5035	0.0965812	0.37481	1.13397	1.13397	39.155	34.5301	0.371408	0.747496	0.85857	-1.16473	54.4192	63.3841	0.908453	1	0.997573	-1.00243	40.8957	41.0061	0.0216662	0.188181	0.715582	-1.39746	60.2625	84.013	0.54931	1	1.06904	1.06904	43.8811	41.0471	0.241929	1	0.760511	-1.31491	46.43	61.0413	0.530511	0.999994	1.0297	1.0297	47.8425	46.4708	0.436362	1	0.811116	-1.23287	44.6112	54.9639	0.214291	1	1.91751	1.91751	105.557	55.1069	0.598011	1	0.42531	-2.35122	10.1789	23.8032	0.202652	1	0.761606	-1.31301	56.3069	73.9303	0.133797	0.587993	2.42593	2.42593	69.0847	28.5002
MRPL19	0.528669	0.999999	0.935267	-1.06921	69.0202	73.8	0.134424	0.520254	0.859311	-1.16372	65.7972	76.5132	0.0608333	0.256214	0.874485	-1.14353	65.115	74.4621	0.756723	1	1.00052	1.00052	55.1919	55.1571	0.0478605	0.462212	0.731931	-1.36625	48.424	66.1564	0.195645	0.577763	0.852675	-1.17278	53.6151	62.8792	0.200239	0.521099	1.00587	1.00587	64.573	64.2057	0.0334425	0.183593	0.799653	-1.25054	59.6624	74.6141	0.557507	1	1.06292	1.06292	51.2942	48.2585	0.697058	1	1.47747	1.47747	48.2712	32.673	0.761101	1	0.713569	-1.40141	51.8892	72.6737	0.0718422	0.324427	0.969433	-1.03153	55.3965	57.1451	0.241445	0.848932	0.821544	-1.21722	50.7802	61.7015	0.79517	1	0.807172	-1.23889	45.3735	56.1929	0.111698	0.972306	1.16256	1.16256	87.5374	75.3004	0.433002	1	0.903496	-1.10681	65.237	72.1902	0.376044	1	1.7378	1.7378	52.5626	30.2531
PCAT1	0.528698	0.999999	0.603323	-1.65749	2.06184	3.4737	0.464891	0.965479	0.494954	-2.02039	0.748127	1.52081	0.986845	0.999996	1.25751	1.25751	1.30493	1.09007	0.457883	0.950543	1.18407	1.18407	12.5635	10.607	0.394969	0.999999	1.52374	1.52374	3.18901	2.0905	0.978299	1	1.15873	1.15873	1.73628	1.46681	0.676284	0.998368	1.8642	1.8642	1.50221	1.00007	0.685803	1	1.36534	1.36534	5.86437	4.38827	0.644165	1	1.09526	1.09526	2.70181	2.48594	0.853456	1	1.87844	1.87844	2.06017	1.10177	0.849831	1	1.05056	1.05056	10.5181	10.0649	0.902754	0.999994	1.06907	1.06907	0.991406	0.948687	0.0303634	0.331585	0.601845	-1.66156	3.77971	6.33223	0.116585	1	0.235542	-4.24552	2.2975	8.70938	0.196969	1	2.97728	2.97728	11.1284	3.77795	0.905539	1	1.87899	1.87899	1.56477	0.937904	0.033964	0.22912	5.47658	5.47658	13.3045	2.44509
SOX7	0.528743	0.999999	0.450387	-2.22031	3.09874	7.36862	0.808223	0.99999	0.753139	-1.32778	1.95824	2.76518	0.983864	0.999996	1.10091	1.10091	2.61904	2.37898	0.201099	0.625944	0.912314	-1.09611	131.521	144.152	0.85544	0.999999	1.49921	1.49921	3.66137	2.40338	0.78326	1	2.35103	2.35103	4.183	1.92396	0.466544	0.841275	1.32796	1.32796	2.4545	1.84832	1.34217e-11	9.34735e-10	1.89242	1.89242	149.223	78.9464	0.943104	1	1.14439	1.14439	1.89654	1.65725	0.877306	1	2.02499	2.02499	2.92816	1.51288	0.238578	1	0.644027	-1.55273	73.3767	114.021	0.967577	0.999994	0.988934	-1.01119	1.24632	1.26026	0.668494	1	0.959732	-1.04196	56.6823	59.171	0.0131623	0.430103	2.4331	2.4331	456.647	187.671	0.0451792	0.578302	2.33211	2.33211	37.9299	16.3203	0.723904	1	3.06821	3.06821	2.61671	0.852845	0.313078	0.937173	6.43837	6.43837	11.6964	1.81667
AC010618.3	0.528824	0.999999	0.750869	-1.33179	4.5424	6.04724	0.0827821	0.382936	0.65452	-1.52784	3.54371	5.41399	0.572117	0.937659	0.84291	-1.18637	3.2947	3.90952	0.0922139	0.39182	0.865045	-1.15601	7.69517	8.89301	0.278662	0.999999	0.693663	-1.44162	4.94851	7.13381	2.95374e-06	6.7677e-05	0.458964	-2.17882	4.15645	9.05571	0.822854	1	0.802737	-1.24574	3.94143	4.91144	0.136777	0.461868	1.18971	1.18971	4.38854	3.68988	0.00577846	0.0727186	0.495237	-2.01923	6.45694	13.0214	0.785752	1	3.13872	3.13872	3.27258	1.0427	0.437441	1	6.14407	6.14407	3.53655	0.579261	0.930929	0.999994	0.902225	-1.10837	4.62595	5.12744	0.00974752	0.171753	0.385505	-2.594	4.57734	11.8624	0.444492	1	0.155821	-6.41762	1.02235	6.46693	0.0938503	0.896196	0.625215	-1.59945	5.44384	8.70702	0.370494	1	4.76269	4.76269	3.95796	0.831454	0.857374	1	1.29906	1.29906	5.07658	3.91004
SPRED3	0.528844	0.999999	2.45109	2.45109	3.48973	1.48847	0.935355	0.99999	0.890327	-1.12318	2.96449	3.33442	0.841495	0.999996	0.992719	-1.00733	3.97075	4.00653	0.0536894	0.27619	1.1754	1.1754	29.689	25.2579	0.182826	0.862164	1.73641	1.73641	8.09379	4.66076	0.104918	0.394658	1.30169	1.30169	11.3128	8.68866	0.864216	1	0.985013	-1.01521	2.01179	2.0857	1.09052e-05	0.000253161	1.52675	1.52675	22.4312	14.7066	0.812864	1	1.16363	1.16363	3.22901	2.79011	0.707121	1	4.45327	4.45327	4.60996	1.03804	0.0259414	0.780757	3.46036	3.46036	29.5733	8.58093	0.967373	0.999994	0.954531	-1.04764	4.47449	4.68986	0.181461	0.769714	0.675064	-1.48134	9.25081	13.7168	0.115479	1	1.8565	1.8565	33.8266	18.2154	0.649191	1	1.66183	1.66183	10.6524	6.42237	0.402883	1	8.05678	8.05678	4.4784	0.555855	0.343015	0.978425	6.05136	6.05136	10.6551	1.77304
PPP1R18	0.528883	0.999999	0.703637	-1.42119	33.7848	48.0464	0.00279876	0.0317871	0.718634	-1.39153	38.6154	53.7383	6.70117e-05	0.00113967	0.671177	-1.48992	38.7097	57.6798	0.70318	1	0.996593	-1.00342	125.838	126.264	0.102509	0.675417	0.761078	-1.31393	39.0244	51.2721	0.58168	0.993622	0.962245	-1.03924	122.843	127.657	0.000809475	0.00785518	0.54464	-1.83607	27.6805	50.8483	0.521063	0.935965	1.02875	1.02875	147.335	143.241	0.56674	1	1.05187	1.05187	66.829	63.541	0.852837	1	0.760589	-1.31477	39.5821	52.0423	0.461133	1	0.821575	-1.21717	148.061	180.241	0.479587	0.98793	1.13191	1.13191	47.3763	41.859	0.0149574	0.218363	0.641619	-1.55856	75.9743	118.434	0.837367	1	0.906372	-1.1033	135.9	149.9	0.400311	1	0.90832	-1.10093	136.452	150.213	0.586932	1	0.636734	-1.57052	35.2573	55.3849	3.30886e-05	0.000532444	0.191895	-5.21118	22.926	119.474
ROBO3	0.52889	0.999999	0.772072	-1.29522	5.69731	7.34797	0.406654	0.914824	0.750122	-1.33312	4.36025	5.77925	0.051706	0.229568	0.716162	-1.39633	4.14271	5.78426	0.0929943	0.393805	1.54643	1.54643	10.6543	6.8898	0.456445	0.999999	0.708868	-1.4107	5.12264	7.22642	0.925748	1	0.895422	-1.11679	5.65728	6.31897	0.406219	0.784797	0.805453	-1.24154	7.28158	9.04164	0.832864	1	1.00463	1.00463	7.93981	7.94309	0.696677	1	0.990936	-1.00915	3.90873	3.71612	0.667864	1	5.06515	5.06515	5.16109	1.01898	0.903687	1	1.24675	1.24675	8.06483	6.47195	0.00405379	0.0390083	0.576275	-1.73528	6.11414	10.611	0.518219	1	1.12505	1.12505	6.43655	5.71148	0.203573	1	0.10158	-9.84449	1.18616	10.8972	0.849012	1	0.555773	-1.7993	4.00858	7.13552	0.383854	1	0.548171	-1.82425	7.21876	13.135	0.299245	0.91709	6.89992	6.89992	6.60661	0.957715
AC068282.1	0.528945	0.999999	0.789059	-1.26733	1.01843	1.29274	0.0472004	0.268446	0.561735	-1.7802	1.00127	1.78221	0.000774808	0.00928749	0.562039	-1.77924	0.970885	1.72765	0.0826541	0.365927	0.657316	-1.52134	0.975493	1.48145	0.00616775	0.129205	0.380373	-2.629	0.936753	2.45868	0.229085	0.630429	1.24012	1.24012	1.28929	1.04256	0.499955	0.871041	0.854925	-1.16969	1.14452	1.33939	0.130509	0.449533	1.93249	1.93249	0.97832	0.511615	1.3513e-05	0.000478758	0.33988	-2.94222	1.90273	5.08547	0.964359	1	1.11708	1.11708	1.17301	1.05012	0.720072	1	2.1619	2.1619	0.893824	0.418203	0.188811	0.597527	1.56626	1.56626	2.30859	1.47461	0.0325774	0.343678	0.441839	-2.26327	0.991258	2.24251	0.999303	1	0.950851	-1.05169	1.05149	1.10936	0.718908	1	1.02856	1.02856	1.95582	1.89183	0.691396	1	1.52887	1.52887	1.23401	0.80822	0.898096	1	1.15137	1.15137	1.00599	0.874268
CPQ	0.528975	0.999999	0.6723	-1.48743	17.0525	25.3557	1.05595e-09	7.03833e-08	0.608334	-1.64383	31.61	51.9589	4.88813e-08	1.81466e-06	0.622157	-1.60731	26.1114	41.9687	1.5431e-09	8.22831e-08	0.546436	-1.83004	30.9394	56.5433	0.0957564	0.657578	0.695097	-1.43865	22.2186	31.9646	1.05662e-31	2.26743e-29	0.436	-2.29358	52.809	121.1	0.0562547	0.217209	0.568695	-1.75841	15.1023	26.5577	0.129706	0.447995	0.813919	-1.22862	31.0563	38.157	0.00743549	0.0879672	0.600789	-1.66448	25.9864	43.2348	0.00534121	0.354224	0.381832	-2.61895	24.1092	63.1408	0.862301	1	1.19479	1.19479	22.5443	18.8836	3.06817e-29	8.80266e-27	0.217533	-4.597	15.963	73.3827	0.000440187	0.0199292	0.509617	-1.96226	24.2884	47.6149	0.67031	1	1.00742	1.00742	38.7899	38.5089	7.18739e-08	7.35287e-06	0.3282	-3.04692	35.7458	108.475	0.462016	1	0.625393	-1.599	14.2073	22.7159	0.0766483	0.411676	0.498606	-2.00559	18.7084	37.5213
AL137145.2	0.528986	0.999999	2.16853	2.16853	1.61547	0.74797	0.367104	0.877575	1.51664	1.51664	1.3105	0.864378	0.957942	0.999996	0.983601	-1.01667	1.59393	1.621	0.163972	0.557069	0.848628	-1.17837	2.42192	2.85209	0.0135388	0.218701	2.14993	2.14993	3.52861	1.64127	0.0884202	0.35375	0.773868	-1.29221	1.84879	2.38906	0.0970185	0.322926	0.586241	-1.70578	1.39361	2.37822	0.190692	0.563262	1.2494	1.2494	2.21472	1.77553	0.0562797	0.347587	0.158563	-6.30662	0.572274	3.55167	0.907823	1	1.46277	1.46277	1.40174	0.958342	0.906626	1	1.17067	1.17067	1.63915	1.40254	0.558797	0.999994	0.857051	-1.16679	1.57083	1.83342	0.576578	1	1.46705	1.46705	2.02974	1.38632	0.81975	1	0.709247	-1.40995	1.39719	1.96685	0.509654	1	0.227804	-4.38973	0.507055	2.17266	0.642629	1	1.62519	1.62519	1.88581	1.16132	0.365905	1	2.2026	2.2026	2.43701	1.10747
HSD17B10	0.529014	0.999999	1.02924	1.02924	108.787	105.697	1.21065e-08	6.61594e-07	1.3324	1.3324	124.044	93.0982	2.22022e-05	0.000429009	1.29489	1.29489	111.317	85.9663	0.420606	0.918199	0.921852	-1.08477	46.729	50.6901	0.904924	0.999999	0.976059	-1.02453	68.7613	70.4479	0.481146	0.914578	1.02508	1.02508	75.1448	73.3059	4.50012e-07	1.27038e-05	1.45859	1.45859	103.398	70.8895	0.276528	0.69461	0.841563	-1.18827	64.8116	77.014	0.00115813	0.0207247	1.48034	1.48034	78.7306	53.1843	0.207626	1	1.12758	1.12758	83.8726	74.3827	0.496593	1	0.778554	-1.28443	76.8193	98.6699	0.0395011	0.215286	1.39865	1.39865	109.777	78.488	0.0393701	0.379676	1.21806	1.21806	70.3306	57.7404	0.00319334	0.153811	0.149038	-6.70971	9.61222	64.4379	0.0392002	0.526841	1.37684	1.37684	121.32	88.1145	0.0555879	0.837262	1.44807	1.44807	105.538	72.8823	0.91632	1	1.15984	1.15984	80.3303	69.2598
KCNJ3	0.529016	0.999999	0.446703	-2.23862	2.85831	6.39123	0.966078	0.99999	0.977311	-1.02322	0.963942	0.985851	0.364763	0.756502	1.22364	1.22364	1.2524	1.02362	0.59529	1	1.21193	1.21193	1.18885	0.980403	0.0062991	0.131124	2.72596	2.72596	3.31598	1.21645	0.378011	0.821103	1.1399	1.1399	1.17364	1.02981	0.436935	0.814585	1.07084	1.07084	1.42728	1.33423	0.743411	1	1.15612	1.15612	1.214	1.05048	0.0248356	0.206793	3.87351	3.87351	3.67369	0.950495	0.999597	1	0.999321	-1.00068	0.994995	0.995684	0.886402	1	1.24296	1.24296	1.27767	1.02933	0.500718	0.999994	1.26001	1.26001	1.27385	1.01142	0.607928	1	1.49032	1.49032	1.58627	1.06498	0.994916	1	1.03776	1.03776	1.09016	1.04914	0.96816	1	0.937106	-1.06712	0.89031	0.94599	0.226559	1	2.87217	2.87217	2.56432	0.981795	0.987269	1	0.972445	-1.02834	0.983421	1.01131
CFAP69	0.529058	0.999999	3.11339	3.11339	1.90059	0.626285	0.0680275	0.342377	0.583971	-1.71242	2.00574	3.43382	0.746422	0.999996	1.01507	1.01507	2.79574	2.75538	0.299349	0.780905	0.779848	-1.2823	3.2636	4.18437	0.507451	0.999999	1.46787	1.46787	3.25498	2.21749	0.0434207	0.218469	1.28957	1.28957	2.69484	2.09352	0.370857	0.746919	0.743882	-1.3443	2.14797	2.89001	0.00179988	0.0199613	0.632407	-1.58126	3.28419	5.19393	0.40536	0.971117	1.02217	1.02217	3.81578	3.73461	0.848106	1	1.96722	1.96722	1.84754	0.939386	0.0417952	1	0.341542	-2.92789	2.33346	6.82118	0.23707	0.679998	0.659015	-1.51742	1.50942	2.29135	0.568844	1	0.934657	-1.06991	4.23374	4.53038	0.292273	1	0.241119	-4.14734	1.29888	5.3392	0.857852	1	0.198883	-5.02809	0.624374	3.03126	0.674153	1	2.16894	2.16894	2.68302	1.2392	0.286122	0.896145	5.17358	5.17358	5.9923	1.1594
SCLY	0.529075	0.999999	1.70189	1.70189	4.06384	2.39928	0.226688	0.694294	1.27753	1.27753	4.66444	3.65204	0.405802	0.79797	1.10846	1.10846	7.00647	6.32176	0.261673	0.725932	1.34443	1.34443	5.51038	4.09794	0.801851	0.999999	0.955437	-1.04664	4.09045	4.28089	0.101021	0.385547	1.30158	1.30158	7.32697	5.6286	0.420037	0.797925	1.08	1.08	6.52045	6.04026	0.597744	0.987459	0.980826	-1.01955	4.59332	4.69256	0.948969	1	0.950329	-1.05227	4.15746	4.37595	0.689561	1	3.58098	3.58098	4.06056	1.1345	0.50555	1	0.738741	-1.35365	3.06372	4.16111	0.554584	0.999994	0.954723	-1.04742	3.32378	3.48242	0.154434	0.722746	0.413866	-2.41624	2.09167	5.05106	0.44944	1	0.347417	-2.87838	2.15598	6.11904	0.321304	1	1.87731	1.87731	15.5226	8.27856	0.810399	1	0.993709	-1.00633	6.02354	6.06303	0.447326	1	4.29986	4.29986	5.83718	1.36093
AL392023.2	0.529112	0.999999	0.942371	-1.06115	1.00006	1.06122	0.438675	0.945365	0.96857	-1.03245	1.00004	1.0325	0.248884	0.617298	1.04935	1.04935	0.99996	0.952937	0.00359292	0.0378735	0.866372	-1.15424	1.00006	1.15431	0.67809	0.999999	0.965965	-1.03523	0.999984	1.03522	0.689267	1	1.04746	1.04746	0.999936	0.954629	0.233376	0.57042	1.06935	1.06935	0.999973	0.935127	0.156915	0.501184	1.1048	1.1048	0.99992	0.905076	0.0748766	0.414656	0.908005	-1.10132	1.00012	1.10145	0.975966	1	0.99003	-1.01007	1.00001	1.01008	0.751106	1	1.10791	1.10791	0.999892	0.902503	0.63943	0.999994	1.03421	1.03421	1	0.966929	0.418439	1	1.10121	1.10121	0.999886	0.90799	0.752185	1	1.11901	1.11901	0.999892	0.893554	0.190912	1	0.892297	-1.1207	1.00013	1.12086	0.853957	1	1.04077	1.04077	0.999959	0.960789	0.913855	1	1.0271	1.0271	1.00002	0.973632
AC008655.2	0.529153	0.999999	1.20646	1.20646	1.19431	0.989979	0.973983	0.99999	1.00036	1.00036	0.995033	0.994681	0.953065	0.999996	0.996833	-1.00318	1.00448	1.0077	0.964548	1	1.00003	1.00003	0.992883	0.992855	0.997646	0.999999	1.00051	1.00051	1.00182	1.00131	0.941032	1	0.995333	-1.00469	1.00711	1.01189	0.945077	1	0.992548	-1.00751	1.00301	1.01062	2.84756e-05	0.000590308	0.659124	-1.51717	1.00895	1.53077	0.929468	1	1.00382	1.00382	0.987068	0.983396	0.998719	1	1.00096	1.00096	0.999305	0.998351	0.988451	1	0.996183	-1.00383	1.012	1.01596	0.975726	0.999994	0.994273	-1.00576	0.999633	1.00541	0.971441	1	0.997734	-1.00227	1.01271	1.01506	0.988143	1	0.994821	-1.00521	1.01204	1.01742	0.950145	1	1.00511	1.00511	0.985097	0.980219	0.993147	1	0.998133	-1.00187	1.00452	1.00642	0.993465	1	0.993421	-1.00662	0.997699	1.00432
GSR	0.52929	0.999999	1.16991	1.16991	15.8788	13.5756	0.816013	0.99999	0.856904	-1.16699	11.3388	13.2322	0.0421152	0.20051	1.15003	1.15003	14.6518	12.7423	0.176542	0.581171	0.796811	-1.255	23.5703	29.5803	0.216736	0.923745	1.3437	1.3437	24.0776	17.9189	0.198181	0.582061	1.12433	1.12433	14.6043	12.9937	0.434305	0.812033	0.952489	-1.04988	17.8282	18.7205	0.00560565	0.0488805	1.36334	1.36334	23.8775	17.5202	0.305175	0.865612	1.18615	1.18615	24.4193	20.5916	0.247227	1	16.9887	16.9887	18.1406	1.06927	0.195684	1	0.618068	-1.61795	30.4573	49.2771	0.00580371	0.0517006	1.87627	1.87627	17.5915	9.37749	0.566436	1	0.797884	-1.25331	22.4887	28.1852	0.238593	1	1.80598	1.80598	49.2897	27.2977	0.499404	1	1.3116	1.3116	27.8683	21.2548	0.95251	1	1.05977	1.05977	16.4004	15.4763	0.716635	1	1.17928	1.17928	32.6876	27.7186
KLHDC3	0.529342	0.999999	0.7524	-1.32908	65.1431	86.5929	0.00031363	0.00531446	0.834935	-1.1977	104.131	124.719	0.0232933	0.132591	0.861787	-1.16038	105.427	122.337	0.616111	1	0.978211	-1.02227	68.3632	69.8813	0.170302	0.838019	0.908533	-1.10068	71.5909	78.7974	1.87478e-06	4.48638e-05	0.69758	-1.43353	80.7614	115.765	0.526299	0.892011	0.801797	-1.2472	72.7396	90.7292	0.358981	0.79189	0.886666	-1.12782	64.639	72.9283	0.379673	0.945529	1.00796	1.00796	139.063	137.968	0.168851	1	0.570531	-1.75275	55.6308	97.5074	0.623208	1	1.51999	1.51999	97.3786	64.1071	0.0174376	0.119736	0.838837	-1.19213	68.6806	81.8772	0.536204	1	0.774953	-1.2904	68.2848	88.1343	0.194151	1	1.48793	1.48793	94.7933	63.6853	0.938286	1	1.02199	1.02199	90.3678	88.4169	0.154858	1	0.572387	-1.74707	54.263	94.8059	0.736023	1	1.80687	1.80687	83.1346	46.0145
AC106795.5	0.529348	0.999999	1.26132	1.26132	1.27773	1.01309	0.49024	0.98725	1.09182	1.09182	1.09948	1.00698	0.409801	0.80183	0.887052	-1.12733	1.11735	1.25963	0.611064	1	1.0024	1.0024	1.19018	1.18722	0.952807	0.999999	0.987469	-1.01269	0.985792	0.998289	0.781927	1	0.959598	-1.0421	0.944688	0.98453	0.970919	1	0.990433	-1.00966	0.976561	0.986214	0.73104	1	1.05026	1.05026	1.02879	0.979787	0.614648	1	1.0773	1.0773	1.10064	1.02157	0.941293	1	1.0572	1.0572	1.05947	1.00216	0.984595	1	0.995657	-1.00436	0.975055	0.979218	0.00900765	0.0729121	1.49636	1.49636	1.48534	0.992732	0.00103586	0.0373008	0.538724	-1.85624	0.900773	1.67075	0.938371	1	0.927202	-1.07851	0.906252	0.977316	0.720474	1	1.08796	1.08796	1.116	1.02572	0.96296	1	0.972896	-1.02786	0.964802	0.991672	0.965637	1	1.02366	1.02366	1.0179	0.9944
CROT	0.529375	0.999999	1.34213	1.34213	15.4735	11.5313	0.0696934	0.345457	1.34427	1.34427	15.1488	11.2696	0.58867	0.950392	0.885883	-1.12882	13.7724	15.5469	0.147904	0.525146	0.873572	-1.14473	80.0452	91.6296	0.029392	0.35571	1.67187	1.67187	24.4113	14.6012	0.878849	1	0.857302	-1.16645	11.5434	13.4637	0.191543	0.507251	1.23402	1.23402	12.7784	10.3569	3.92427e-06	0.000100662	0.534176	-1.87204	29.3022	54.8559	0.459318	1	0.756674	-1.32157	7.33063	9.68756	0.73806	1	1.00243	1.00243	11.8657	11.837	0.114705	1	2.02472	2.02472	87.8392	43.3848	0.420336	0.922258	1.38222	1.38222	15.2333	11.0211	2.71727e-05	0.00224132	0.58751	-1.7021	31.824	54.1683	0.111303	1	0.642662	-1.55603	77.3918	120.422	0.993137	1	1.0099	1.0099	32.2011	31.885	0.0161541	0.439976	0.195262	-5.12132	7.44517	38.1293	0.567672	1	0.940546	-1.06321	14.495	15.4115
AL121890.4	0.529487	0.999999	1.3807	1.3807	1.32964	0.963974	0.33909	0.848224	0.821998	-1.21655	0.992773	1.20788	0.0393333	0.191127	1.19885	1.19885	1.23144	1.02769	0.78319	1	1.03098	1.03098	1.32488	1.28533	0.844147	0.999999	0.918979	-1.08816	1.00266	1.09106	0.651117	1	0.942174	-1.06138	1.01034	1.07342	0.505992	0.876612	1.11468	1.11468	1.1561	1.03818	0.448984	0.876872	0.905247	-1.10467	1.16372	1.28705	0.851233	1	1.04615	1.04615	0.981186	0.940303	0.894165	1	1.17247	1.17247	1.16549	0.99407	0.975585	1	0.963873	-1.03748	1.01746	1.05737	0.996127	0.999994	0.980653	-1.01973	0.999467	1.01946	0.751098	1	1.06384	1.06384	1.11977	1.05414	0.977311	1	0.959514	-1.04219	1.01752	1.06264	0.896607	1	1.05728	1.05728	0.978317	0.928881	0.728692	1	1.24991	1.24991	1.27833	1.02308	0.996684	1	0.981576	-1.01877	0.996652	1.01552
ADD1	0.529555	0.999999	0.947305	-1.05563	95.2541	100.563	0.472455	0.971218	1.00691	1.00691	100.277	99.5901	0.837688	0.999996	0.976969	-1.02357	93.7618	95.9745	0.501278	0.985795	1.00642	1.00642	144.84	143.914	0.177674	0.853138	1.20921	1.20921	147.635	122.092	0.840893	1	0.949392	-1.05331	85.781	90.3486	0.00949462	0.0571779	0.703721	-1.42102	82.4238	117.132	0.128278	0.445221	1.10103	1.10103	120.49	109.451	0.220099	0.748565	1.0779	1.0779	145.598	135.079	0.957881	1	1.58412	1.58412	103.77	65.507	0.473147	1	0.682268	-1.4657	137.835	202.037	0.0061122	0.0536163	1.52143	1.52143	96.8622	63.6666	0.559547	1	0.83335	-1.19998	111.019	133.232	0.801459	1	0.89305	-1.11976	137.765	154.239	0.289868	1	0.68262	-1.46494	60.0215	87.9029	0.66797	1	1.01042	1.01042	95.9669	94.9816	0.231512	0.803981	1.97884	1.97884	84.3381	42.6243
RELT	0.52963	0.999999	0.55187	-1.81202	3.84807	7.0017	0.551474	0.99999	1.1718	1.1718	7.60061	6.49148	0.267893	0.644403	1.18046	1.18046	10.5087	8.90828	0.0147784	0.111898	0.868369	-1.15158	38.544	44.3846	0.688926	0.999999	0.810192	-1.23428	4.19551	5.17484	0.155578	0.505352	1.14802	1.14802	8.97832	7.81372	0.487115	0.85819	0.867931	-1.15217	7.24305	8.36449	0.000721123	0.00946026	1.30995	1.30995	44.4851	33.9714	0.882808	1	0.810214	-1.23424	11.755	14.5077	0.87495	1	2.4977	2.4977	2.88628	1.16044	0.0758985	1	0.813104	-1.22986	32.204	39.6204	0.538099	0.999994	1.27635	1.27635	5.95701	4.67164	0.0247034	0.298771	1.51544	1.51544	14.0136	9.2896	0.89092	1	0.746177	-1.34016	31.1626	41.7361	0.825381	1	0.849705	-1.17688	6.97166	8.16826	0.69803	1	3.92826	3.92826	2.671	0.679945	0.0985492	0.486331	0.374584	-2.66963	8.53226	22.7797
ACTRT3	0.529718	0.999999	1.8998	1.8998	2.72258	1.44547	0.0370832	0.22768	0.567566	-1.76191	1.82214	3.20941	0.764061	0.999996	0.914392	-1.09362	1.87572	2.0522	0.56394	1	0.958369	-1.04344	2.41762	2.52238	0.988698	0.999999	1.25329	1.25329	2.3156	1.84746	0.961081	1	1.21071	1.21071	2.51485	2.08219	0.303936	0.666774	1.26172	1.26172	1.62442	1.29354	0.96295	1	1.09528	1.09528	4.11847	3.76445	0.299428	0.859626	0.909966	-1.09894	3.02092	3.3217	0.998868	1	1.03313	1.03313	1.10007	1.06502	0.793596	1	3.97887	3.97887	1.32142	0.381791	0.215002	0.644006	0.770796	-1.29736	2.22283	2.88502	0.010904	0.183436	7.67687	7.67687	3.08655	0.421879	0.00279938	0.138112	8.31432	8.31432	12.1605	1.48929	0.920749	1	2.02287	2.02287	7.88076	3.90099	0.411363	1	3.16992	3.16992	2.38039	0.753502	0.645479	1	1.7831	1.7831	1.42759	0.807009
SENP8	0.529841	0.999999	0.607092	-1.6472	5.20779	8.57678	0.905123	0.99999	0.857077	-1.16676	4.13202	4.82088	0.0552276	0.239601	0.795546	-1.257	4.9166	6.18168	0.314352	0.798007	0.977848	-1.02265	3.96672	4.05671	0.225779	0.938063	0.473454	-2.11214	2.35822	4.98004	0.030464	0.169319	0.823126	-1.21488	4.87108	5.92146	0.619656	0.960966	0.935037	-1.06948	4.57589	4.90056	0.182497	0.550263	1.31268	1.31268	4.41176	3.37976	0.352677	0.917373	4.34884	4.34884	3.46757	0.940849	0.795994	1	3.10009	3.10009	2.79555	0.902781	0.675088	1	1.74791	1.74791	3.32143	1.938	0.165127	0.551085	0.506236	-1.97536	2.82909	5.59019	0.392953	1	0.703727	-1.42101	4.19295	5.93168	0.560689	1	0.305413	-3.27425	1.50408	4.83466	0.811905	1	2.39027	2.39027	2.54569	1.06647	0.292804	1	3.54226	3.54226	4.84866	1.37833	0.285693	0.895632	3.90811	3.90811	4.85979	1.25162
MMP12	0.529929	0.999999	0.31043	-3.22134	1.21479	3.92086	0.563463	0.99999	0.450823	-2.21817	0.709451	1.57639	0.425239	0.816364	1.5166	1.5166	1.54902	1.02313	0.987261	1	0.981296	-1.01906	1.00153	1.02911	0.888998	0.999999	1.59434	1.59434	1.61704	1.01377	0.525727	0.953606	2.05957	2.05957	1.5275	0.741694	0.552662	0.913041	1.08689	1.08689	1.01026	0.930605	0.999679	1	1.00512	1.00512	0.997031	0.996373	0.254008	0.797685	0.54996	-1.81832	0.934588	1.7231	0.980868	1	0.74608	-1.34034	1.09487	1.46785	1	1	1	-1	1	1	0.87458	0.999994	2.9706	2.9706	1.01943	0.344849	1	1	1	-1	1	1	0.704494	1	5.94011	5.94011	5.69909	0.95597	0.982648	1	0.964196	-1.03713	1.0032	1.08058	0.997625	1	1.11591	1.11591	0.999029	0.973857	0	0	0.0122871	-81.386	3.26137	265.415
TAL2	0.529968	0.999999	2.33116	2.33116	1.36069	0.760802	0.0818456	0.38007	1.65495	1.65495	1.75503	1.05989	0.544837	0.917797	1.19323	1.19323	1.39355	1.16763	3.23053e-07	1.13997e-05	2.60727	2.60727	5.5383	2.12474	0.50053	0.999999	1.66862	1.66862	1.7689	1.05991	0.460885	0.896797	0.737068	-1.35673	0.848452	1.14545	0.229704	0.564949	0.725984	-1.37744	1.21616	1.67772	0.983353	1	1.03854	1.03854	3.91856	3.77256	0.0984481	0.485255	2.02687	2.02687	1.30006	0.647173	0.961717	1	1.11847	1.11847	1.08387	0.969141	0.007414	0.372748	0.398879	-2.50703	5.32577	13.2886	0.847709	0.999994	0.908878	-1.10026	1.00894	1.11055	0.944099	1	1.09257	1.09257	1.71011	1.55936	0.00339034	0.16124	3.30674	3.30674	11.0516	3.34985	0.21193	1	2.15708	2.15708	1.44586	0.673065	0.966669	1	1.00628	1.00628	1.04998	1.04363	0.533984	1	2.52019	2.52019	2.89252	1.14883
LINC01842	0.529971	0.999999	1.55085	1.55085	1.52145	0.981137	0.42385	0.932839	1.27172	1.27172	1.25903	0.989987	0.963419	0.999996	1.00605	1.00605	1.2065	1.19925	0.995107	1	0.989573	-1.01054	0.976465	0.986549	0.490066	0.999999	0.756506	-1.32187	1.00603	1.32982	0.350864	0.790657	0.966267	-1.03491	1.70435	1.76384	0.695053	1	0.870471	-1.1488	1.08727	1.24918	0.567503	0.968402	0.911039	-1.09765	1.1077	1.2158	0.410438	0.97529	0.589794	-1.69551	0.957237	1.62159	0.963491	1	1.08893	1.08893	1.08554	0.996895	0.99587	1	1.00906	1.00906	1.03968	1.03004	0.966629	0.999994	0.98877	-1.01136	0.998788	1.01019	0.5284	1	1.28658	1.28658	1.3232	1.02835	0.994519	1	1.00658	1.00658	1.03981	1.0328	0.319886	1	0.530322	-1.88565	0.950723	1.79056	0.311674	1	1.97963	1.97963	2.00344	1.01208	0.988747	1	0.984398	-1.01585	0.99239	1.00812
AC106895.2	0.530026	0.999999	1.36244	1.36244	1.35973	0.998013	0.978585	0.99999	0.999701	-1.0003	0.998648	0.998946	0.99827	0.999996	0.999695	-1.0003	1.00122	1.00153	0.964523	1	0.999476	-1.00052	0.998062	0.998584	0.374337	0.999999	0.770341	-1.29813	1.0005	1.29877	0.699493	1	0.965351	-1.03589	1.00193	1.0379	0.570364	0.926162	0.919119	-1.088	1.08587	1.18143	0.998492	1	0.999362	-1.00064	1.00244	1.00308	0.968272	1	0.999767	-1.00023	0.996479	0.99671	0.892444	1	1.14851	1.14851	1.14814	0.999673	0.995614	1	1.00011	1.00011	1.00327	1.00316	0.265744	0.724836	0.805388	-1.24164	0.9999	1.24151	0.983022	1	1.00047	1.00047	1.00346	1.00298	0.997036	1	0.999828	-1.00017	1.00328	1.00345	0.980697	1	0.99986	-1.00014	0.995942	0.996081	0.0242495	0.567434	2.51011	2.51011	2.5133	1.00127	0.991421	1	0.99852	-1.00148	0.999373	1.00086
MKLN1	0.530057	0.999999	0.872653	-1.14593	46.8432	53.681	0.746659	0.99999	0.907794	-1.10157	36.5247	40.235	0.153918	0.468806	0.833283	-1.20007	34.6545	41.5885	0.484287	0.972295	0.961891	-1.03962	74.9836	77.9538	0.167133	0.830982	1.41562	1.41562	92.2159	65.1418	0.952406	1	0.987622	-1.01253	31.2743	31.6663	0.00329356	0.0245992	0.658109	-1.51951	41.9022	63.672	0.0629789	0.284987	1.39391	1.39391	63.5129	45.5703	0.68702	1	0.841597	-1.18822	75.7034	89.9519	0.553062	1	0.998006	-1.002	49.533	49.6321	0.853789	1	0.789497	-1.26663	45.3745	57.478	0.0906423	0.378016	1.63022	1.63022	44.7026	27.4216	0.17726	0.762262	0.688463	-1.45251	44.3692	64.4472	0.678453	1	1.5246	1.5246	95.6409	62.7298	0.671468	1	0.650488	-1.53731	12.2996	18.888	0.176873	1	0.983901	-1.01636	52.3222	53.1792	0.729779	1	1.87439	1.87439	56.6075	30.2018
AC073957.3	0.530117	0.999999	2.15685	2.15685	1.56834	0.735973	0.331044	0.838892	1.46103	1.46103	1.54229	1.05592	0.486525	0.873157	0.810892	-1.23321	1.38104	1.70405	0.952186	1	0.82727	-1.20879	1.65543	1.99743	0.463031	0.999999	1.30908	1.30908	2.93932	2.24513	0.114114	0.416208	0.846502	-1.18133	1.76058	2.07523	0.904651	1	0.995526	-1.00449	1.81894	1.83172	0.055581	0.261719	0.75583	-1.32305	2.05083	2.71691	0.410563	0.975384	1.9896	1.9896	2.84281	1.43526	0.738446	1	2.3027	2.3027	2.20654	0.958428	0.000384992	0.0420523	0.160394	-6.23465	1.87556	11.631	0.454459	0.959223	0.761608	-1.31301	1.32047	1.73655	0.431293	1	0.734442	-1.36158	1.32054	1.76814	0.00036808	0.0263292	3.90162	3.90162	12.5384	3.31887	0.848893	1	0.34647	-2.88626	0.754045	2.1598	0.0293768	0.63092	0.27936	-3.57961	1.97677	7.02315	0.205833	0.755196	3.38534	3.38534	3.18145	0.964707
CSE1L	0.530135	0.999999	1.20719	1.20719	34.2675	28.4298	0.13735	0.527335	0.807596	-1.23824	29.4933	36.5199	0.766477	0.999996	0.935398	-1.06906	55.139	58.9526	0.288947	0.766471	0.844843	-1.18365	36.8183	43.564	0.575784	0.999999	0.878587	-1.13819	34.1728	38.8924	0.0734758	0.313919	0.82423	-1.21325	21.0756	25.5708	0.0219352	0.107858	0.746818	-1.33901	76.0576	101.842	0.349028	0.780827	1.08777	1.08777	38.1297	35.0763	0.385428	0.951762	0.838175	-1.19307	68.9465	80.7679	0.0223613	0.886227	0.513386	-1.94785	32.1179	62.5608	0.594855	1	0.862873	-1.15892	36.9991	42.8781	0.0536931	0.267705	1.55766	1.55766	23.8129	15.2921	0.71858	1	1.00517	1.00517	49.4551	49.1871	0.389798	1	1.18708	1.18708	58.7746	49.5173	0.740051	1	0.769373	-1.29976	36.9258	47.9345	0.792814	1	0.884796	-1.1302	31.6738	35.7905	0.999565	1	0.892905	-1.11994	26.9556	30.1889
TMEM64	0.530235	0.999999	1.43879	1.43879	12.0812	8.4081	0.836018	0.99999	0.915267	-1.09258	10.177	11.119	0.0257594	0.141033	0.65709	-1.52186	8.96742	13.6487	0.12879	0.482575	1.16374	1.16374	17.3288	14.8918	0.895396	0.999999	0.963927	-1.03742	17.9161	18.5865	0.154774	0.50373	0.735391	-1.35982	9.07418	12.3449	0.00608123	0.04032	0.649146	-1.54049	12.0762	18.6098	0.958672	1	0.939358	-1.06456	15.1633	16.1548	0.402782	0.968519	0.997236	-1.00277	18.2973	18.3548	0.637913	1	0.63411	-1.57701	12.8334	20.2386	0.861635	1	0.666956	-1.49935	12.721	19.0711	0.756371	0.999994	1.28393	1.28393	13.6418	10.6285	0.0665392	0.489355	0.630543	-1.58594	13.7149	21.741	0.607011	1	1.23768	1.23768	24.7524	20.0162	0.496034	1	1.72632	1.72632	7.55119	4.46749	0.495061	1	2.06186	2.06186	10.2298	4.97091	0.724048	1	1.41755	1.41755	7.99864	5.64623
AL138689.2	0.530296	0.999999	2.26196	2.26196	2.00328	0.895025	0.0659732	0.335846	1.90838	1.90838	2.25572	1.18255	0.26526	0.640462	1.35182	1.35182	1.94784	1.44286	0.0107597	0.0887992	0.567712	-1.76146	2.64629	4.65777	0.236293	0.953665	1.64438	1.64438	2.44786	1.48856	0.0914614	0.362377	1.7749	1.7749	1.86442	1.05161	0.767225	1	1.11024	1.11024	1.37788	1.24849	0.0025732	0.0263765	1.58242	1.58242	5.66892	3.58468	0.858348	1	0.962056	-1.03944	2.04347	2.09279	0.996052	1	0.99298	-1.00707	0.994093	1.00125	0.47928	1	2.40753	2.40753	3.76508	1.74166	0.375943	0.872903	1.70119	1.70119	1.76405	1.03784	0.515125	1	1.35447	1.35447	2.2826	1.70301	0.158226	1	0.248874	-4.01809	1.65061	6.13784	0.96443	1	0.852329	-1.17326	0.83942	0.983217	0.535818	1	2.29304	2.29304	2.77951	1.24064	0.953271	1	0.984037	-1.01622	0.980256	0.996997
BDP1	0.530344	0.999999	0.989457	-1.01066	59.2087	59.8938	0.889668	0.99999	0.881491	-1.13444	54.1654	61.4551	0.463852	0.853196	1.02442	1.02442	58.2031	56.827	0.890197	1	1.02568	1.02568	100.806	98.2741	0.777527	0.999999	1.09838	1.09838	75.0058	68.2855	0.0457413	0.226013	1.2362	1.2362	73.9086	59.7747	0.846992	1	0.917243	-1.09022	65.9528	71.9318	0.0695124	0.304326	1.37644	1.37644	77.972	56.738	0.939486	1	0.962469	-1.03899	101.273	105.233	0.618076	1	1.12119	1.12119	63.5834	56.7121	0.357499	1	0.827586	-1.20833	79.8037	96.503	0.0831958	0.357531	1.40445	1.40445	55.2788	39.3665	0.0891213	0.567153	0.651249	-1.53551	66.3815	101.973	0.908206	1	0.969195	-1.03178	94.7361	97.6439	0.101868	0.931964	0.532881	-1.87659	26.6446	49.9802	0.479591	1	0.661653	-1.51137	60.6408	91.6632	0.513981	1	1.59614	1.59614	69.0018	43.2425
ZNF14	0.530372	0.999999	2.7777	2.7777	3.54089	1.2758	8.27221e-05	0.0016926	0.380238	-2.62993	2.35623	6.19648	0.0392513	0.190915	0.700617	-1.42731	3.09639	4.41955	0.129428	0.484023	0.933428	-1.07132	4.33216	4.64111	0.276582	0.999999	0.732097	-1.36594	4.0169	5.48684	0.880235	1	1.18331	1.18331	2.878	2.43248	0.490024	0.861417	0.835415	-1.19701	3.58543	4.29204	0.622815	1	1.18956	1.18956	3.59948	3.02637	0.628748	1	1.60991	1.60991	7.13172	4.432	0.753887	1	2.91901	2.91901	3.05152	1.04542	0.228733	1	0.434868	-2.29955	4.07472	9.36806	0.529734	0.999994	0.929073	-1.07634	3.73065	4.01552	0.452493	1	1.74658	1.74658	3.87923	2.22165	0.800405	1	0.665005	-1.50375	2.08531	3.13502	0.340734	1	1.56166	1.56166	3.00805	1.92897	0.67926	1	0.775445	-1.28958	3.73784	4.82027	0.393196	1	5.0839	5.0839	4.47833	0.881124
CUTC	0.530389	0.999999	0.703329	-1.42181	16.9242	24.0637	0.450181	0.955295	0.925978	-1.07994	20.757	22.4164	0.386222	0.780516	1.05814	1.05814	22.7443	21.4967	0.985296	1	0.934607	-1.06997	18.9634	20.2901	0.958078	0.999999	1.01211	1.01211	18.3362	18.1169	0.18181	0.553402	0.908069	-1.10124	17.2783	19.0318	0.0555191	0.21526	1.19546	1.19546	18.5392	15.5148	0.0862027	0.351238	0.838842	-1.19212	22.7717	27.1513	0.437399	0.99622	0.75925	-1.31709	12.0152	15.8255	0.304951	1	0.61129	-1.63588	18.8363	30.8141	0.192982	1	2.74284	2.74284	23.0935	8.44619	0.226203	0.665326	0.931227	-1.07385	17.2558	18.5318	0.344134	0.954786	1.18204	1.18204	22.664	19.1795	0.576053	1	0.643662	-1.55361	12.6658	19.6756	0.234213	1	0.522868	-1.91253	16.9443	32.3881	0.401521	1	0.904499	-1.10558	19.9347	22.0403	0.286021	0.896129	2.86522	2.86522	18.8065	6.56643
ZFR	0.530402	0.999999	1.08609	1.08609	74.8431	68.9612	0.0226633	0.159477	1.11348	1.11348	84.6051	75.9898	0.264083	0.638789	0.917454	-1.08997	74.3663	81.067	0.161383	0.552419	0.791759	-1.26301	105.499	133.233	0.785958	0.999999	1.11636	1.11636	102.13	91.4827	0.0936974	0.367444	0.857781	-1.1658	83.8818	97.7685	0.738342	1	0.871528	-1.14741	78.6057	90.2211	0.0869548	0.353267	0.891752	-1.12139	104.916	117.708	0.0188218	0.170942	1.11347	1.11347	108.261	97.2448	0.760931	1	1.24418	1.24418	87.025	69.9469	0.378274	1	0.732613	-1.36498	112.285	153.325	0.185503	0.590992	1.30481	1.30481	75.8489	58.1362	0.106627	0.615845	0.803734	-1.24419	110.42	137.426	0.75752	1	0.93065	-1.07452	105.066	112.789	0.686487	1	0.85453	-1.17023	59.3727	69.4191	0.741509	1	0.992169	-1.00789	80.9544	81.6108	0.900496	1	1.1079	1.1079	91.2527	82.3731
AVPI1	0.53041	0.999999	2.16478	2.16478	3.08989	1.43228	0.635138	0.99999	0.719746	-1.38938	1.67744	2.33089	0.798347	0.999996	0.900816	-1.1101	2.11353	2.34679	0.78574	1	1.04379	1.04379	1.61967	1.55076	0.963598	0.999999	0.964581	-1.03672	4.16746	4.32039	0.207707	0.596955	0.822076	-1.21643	6.39361	7.77688	0.467675	0.842385	0.87189	-1.14693	3.68935	4.23247	0.00624599	0.0530789	0.416004	-2.40382	1.66217	3.99811	0.747659	1	0.705355	-1.41773	1.57887	2.23752	0.829524	1	2.23582	2.23582	2.32947	1.04205	0.807468	1	1.42622	1.42622	2.42535	1.70915	5.53568e-06	0.000140494	0.545114	-1.83448	4.97714	9.13054	0.400664	1	4.10313	4.10313	1.04631	0.285833	0.829302	1	0.324842	-3.07842	0.40532	1.24612	0.0407394	0.539798	0.0788527	-12.6819	0.742042	9.40895	0.129896	1	12.5902	12.5902	4.69758	0.379405	0.684669	1	2.15092	2.15092	7.05806	3.28182
HECTD4	0.530416	0.999999	1.16602	1.16602	21.1806	18.2239	0.247323	0.726313	0.812811	-1.2303	17.7918	21.8873	0.974	0.999996	0.890839	-1.12254	16.2737	18.2681	0.80936	1	0.980299	-1.0201	46.4641	47.3921	0.210968	0.912245	1.3175	1.3175	37.4162	28.3993	0.493687	0.926591	0.818843	-1.22124	14.6254	17.8522	0.163719	0.460575	0.729702	-1.37042	16.6212	22.7921	0.432739	0.862754	1.12952	1.12952	30.045	26.6054	0.850571	1	0.945339	-1.05782	29.1748	30.5766	0.375558	1	0.532241	-1.87885	22.8552	42.9414	0.288567	1	2.37349	2.37349	31.5296	13.3126	0.164111	0.54936	1.47934	1.47934	23.3046	15.7536	0.698163	1	0.79285	-1.26127	29.6245	37.3162	0.616471	1	1.14603	1.14603	40.6897	35.5865	0.956066	1	0.907116	-1.1024	9.87358	10.7485	0.365331	1	1.74636	1.74636	24.5284	14.0463	0.585742	1	1.90816	1.90816	46.2008	24.2866
MTMR9	0.53048	0.999999	0.76834	-1.30151	25.2335	32.8733	0.524046	0.99999	1.07418	1.07418	24.9144	23.2025	0.549074	0.921055	1.05782	1.05782	25.2466	23.8763	0.543072	1	1.04193	1.04193	62.4653	59.9431	0.181585	0.859993	1.21759	1.21759	42.3573	34.7866	0.414657	0.857198	1.13449	1.13449	25.509	22.4902	0.933067	1	0.920916	-1.08587	24.8947	27.0714	0.000752158	0.00979921	1.54148	1.54148	56.7513	36.8693	0.121381	0.546918	0.732845	-1.36454	40.6685	55.1682	0.747013	1	1.95899	1.95899	23.651	12.0758	0.43524	1	1.08974	1.08974	44.9229	41.2621	0.00631267	0.0550456	1.84231	1.84231	29.6748	16.1602	0.47799	1	0.956558	-1.04541	42.2484	44.1456	0.0599519	0.949832	1.79016	1.79016	108.121	60.3864	0.232677	1	0.391425	-2.55477	10.328	25.8393	0.370681	1	0.59197	-1.68928	24.942	41.9248	0.672802	1	0.911401	-1.09721	18.5557	20.3694
MIF-AS1	0.530513	0.999999	0.803853	-1.24401	2.76494	3.4456	0.00340591	0.037287	0.516558	-1.93589	2.68441	5.16102	4.73848e-06	0.00011443	0.518214	-1.9297	2.93198	5.65725	0.0525897	0.272766	0.375017	-2.66655	1.86982	4.47186	0.375432	0.999999	0.723328	-1.3825	3.85037	5.32265	8.28022e-06	0.000174148	0.392555	-2.54742	2.12848	5.39844	0.883187	1	0.756304	-1.32222	2.97878	3.94773	0.296414	0.720661	0.70174	-1.42503	3.44353	4.90997	0.946359	1	1.20647	1.20647	2.95657	2.39183	0.0153374	0.716514	0.130332	-7.67274	2.15509	16.5322	0.882368	1	1.10451	1.10451	2.20434	2.04749	0.0389684	0.213308	0.558037	-1.792	2.3949	4.29543	0.307268	0.921433	0.485811	-2.05841	3.09354	4.29345	0.367029	1	0.306686	-3.26066	2.12138	6.65138	0.403516	1	0.536045	-1.86552	3.25888	6.06397	0.23724	1	0.392843	-2.54555	2.68066	6.81159	0.302763	0.920968	0.36841	-2.71437	2.12355	5.75
AP001029.2	0.530641	0.999999	1.77335	1.77335	1.92586	1.08694	0.650414	0.99999	0.850366	-1.17596	2.03203	2.38957	0.625142	0.972284	1.14946	1.14946	1.65652	1.44152	0.244271	0.700355	1.44614	1.44614	2.59884	1.79727	0.0482678	0.463958	1.89798	1.89798	2.97463	1.56727	0.404962	0.848312	1.27716	1.27716	2.31768	1.81549	0.264173	0.614509	0.684911	-1.46004	1.62149	2.36793	0.767397	1	1.14045	1.14045	2.16748	1.90175	0.146806	0.609075	3.04855	3.04855	3.4792	1.14384	0.924831	1	1.37757	1.37757	1.39718	1.01427	0.623169	1	2.26291	2.26291	1.942	0.861633	0.100887	0.405479	1.86455	1.86455	3.23279	1.73403	0.134092	0.681041	2.50773	2.50773	2.17329	0.869635	0.807166	1	0.610647	-1.63761	0.938408	1.53649	0.976904	1	0.919752	-1.08725	1.07624	1.17132	0.179054	1	3.78669	3.78669	3.57394	0.944339	0.909704	1	1.05126	1.05126	1.01177	0.962621
SHC2	0.530688	0.999999	0.741883	-1.34792	68.7538	92.676	0.120179	0.483502	1.06144	1.06144	77.397	72.9172	0.787844	0.999996	0.978546	-1.02192	82.0756	83.8754	4.38114e-06	0.000121216	1.44831	1.44831	102.01	70.4336	0.247127	0.96923	0.887522	-1.12673	85.1297	95.9183	2.17947e-08	7.04988e-07	0.639555	-1.56359	42.845	66.9898	0.00061287	0.00632891	0.667058	-1.49912	46.2067	69.2706	0.00831464	0.0661836	0.851486	-1.17442	68.4483	80.3896	0.227457	0.75924	0.841892	-1.1878	83.1676	98.7867	0.210371	1	0.866993	-1.15341	100.329	115.721	0.561062	1	1.35329	1.35329	107.658	79.5567	1.52665e-09	7.39373e-08	0.48483	-2.06258	38.7082	79.8389	0.0660362	0.488536	1.28552	1.28552	90.2021	70.1705	0.523907	1	1.42663	1.42663	102.065	71.5407	0.393095	1	0.915148	-1.09272	60.8756	66.5208	0.521386	1	0.946862	-1.05612	58.2685	61.5393	0.071877	0.394877	6.62985	6.62985	46.2916	6.98537
DPYSL4	0.530726	0.999999	1.05902	1.05902	38.7638	36.6034	0.10344	0.440228	1.21479	1.21479	25.0709	20.6371	0.0887469	0.331045	1.06817	1.06817	27.6253	25.8637	0.952108	1	0.928132	-1.07743	23.5586	25.3371	0.470433	0.999999	0.784875	-1.27409	26.6584	33.9635	5.2443e-05	0.000917927	0.676331	-1.47857	29.247	43.2386	0.226285	0.560668	1.04933	1.04933	42.1329	40.2108	0.502639	0.921788	0.970895	-1.02998	34.225	35.2527	0.528363	1	0.848018	-1.17922	35.0458	41.2028	0.921563	1	1.65691	1.65691	18.9077	11.4116	0.765596	1	1.24458	1.24458	14.5129	11.6647	0.013379	0.098587	0.573738	-1.74296	12.9772	22.6217	0.291488	0.904111	1.24101	1.24101	25.8223	20.8182	0.0943811	1	0.0759651	-13.1639	2.08648	27.2832	0.0191157	0.321362	0.419264	-2.38513	21.3661	48.4177	0.283575	1	0.687965	-1.45356	37.5136	54.4745	0.658531	1	0.500682	-1.99728	6.6574	13.2758
AL162584.1	0.530763	0.999999	0.813458	-1.22932	0.899175	1.10538	0.403967	0.911833	0.87708	-1.14015	0.926144	1.05594	0.265729	0.641243	1.16071	1.16071	1.06667	0.918993	0.240905	0.695241	0.831649	-1.20243	0.894147	1.07514	0.938791	0.999999	1.01824	1.01824	1.02714	1.00874	1.611e-08	5.34997e-07	1.94022	1.94022	2.21924	1.14384	0.299589	0.661132	1.17618	1.17618	1.0448	0.888334	0.172879	0.532707	1.35446	1.35446	1.13306	0.836603	0.0674491	0.388461	0.687602	-1.45433	0.807684	1.17461	0.978006	1	0.972787	-1.02797	0.98966	1.01735	0.746234	1	1.41622	1.41622	1.17846	0.83217	0.0209538	0.137002	0.943559	-1.05982	1.69927	1.80092	0.395969	1	1.41287	1.41287	1.18905	0.84162	0.751983	1	1.44363	1.44363	1.17909	0.81681	0.182432	1	0.644299	-1.55208	0.778353	1.20801	0.853188	1	1.14454	1.14454	1.06728	0.932502	0.947249	1	1.0117	1.0117	0.965779	0.954611
AC018643.1	0.530801	0.999999	1.33939	1.33939	1.35839	1.0143	0.666209	0.99999	1.09015	1.09015	1.0984	1.00759	0.447275	0.837735	0.933735	-1.07097	0.999033	1.06999	0.99404	1	0.991444	-1.00863	1.00153	1.0102	0.361829	0.999999	0.796826	-1.25498	0.999606	1.25448	0.708174	1	1.02185	1.02185	1.16163	1.13693	0.884381	1	1.0149	1.0149	0.99935	0.984836	0.919831	1	1.02101	1.02101	0.99807	0.977811	0.949873	1	0.979773	-1.02064	1.00279	1.02371	0.947726	1	1.05711	1.05711	1.0596	1.00236	0.990692	1	1.02094	1.02094	0.997412	0.977209	0.931951	0.999994	1.00791	1.00791	1.00008	0.992269	0.651147	1	1.10417	1.10417	1.08018	0.978488	0.988001	1	1.02319	1.02319	0.997403	0.975117	0.960067	1	0.975958	-1.02463	1.00321	1.02825	0.684673	1	1.24754	1.24754	1.23604	0.990835	0.97717	1	1.00672	1.00672	1.0005	0.993836
PNMA8C	0.530831	0.999999	1.86283	1.86283	2.16233	1.16602	0.861692	0.99999	0.870571	-1.14867	1.20724	1.38642	0.553365	0.924903	1.23436	1.23436	1.27963	1.03902	0.453858	0.947236	0.801326	-1.24793	1.43232	1.78676	0.070156	0.567853	0.402835	-2.4824	1.01894	2.52903	0.867561	1	1.04007	1.04007	1.15025	1.11037	0.690227	1	0.902568	-1.10795	1.6259	1.80444	0.00899231	0.070098	0.651915	-1.53394	1.9355	2.97002	0.00453806	0.0606245	0.319436	-3.13051	1.58509	4.94911	0.963461	1	1.17565	1.17565	1.20787	1.02753	0.00237332	0.163989	0.26758	-3.7372	1.52161	5.67058	0.0278617	0.16771	2.42625	2.42625	2.59179	1.06984	0.482641	1	1.14531	1.14531	2.314	2.02307	0.59578	1	0.481079	-2.07866	1.12878	2.33775	0.701652	1	0.633375	-1.57884	0.84396	1.33013	0.612209	1	2.01692	2.01692	1.79654	0.89288	0.927404	1	1.05283	1.05283	0.976003	0.927843
TOR1B	0.530948	0.999999	0.724656	-1.37996	8.02889	11.0494	0.0910073	0.406728	0.723298	-1.38256	8.75548	12.0988	0.18743	0.526971	0.803405	-1.2447	7.44279	9.26962	0.763696	1	0.91884	-1.08833	22.691	24.6829	0.366107	0.999999	1.20967	1.20967	10.5988	8.75972	0.467051	0.901684	0.831515	-1.20262	16.2498	19.5446	0.93616	1	0.850429	-1.17588	6.57328	7.74009	0.000212742	0.0033746	0.690866	-1.44746	15.0975	21.8566	0.826005	1	1.0093	1.0093	11.3791	11.2859	0.456511	1	8.35755	8.35755	9.73792	1.1676	0.0441942	1	0.547115	-1.82777	24.7178	45.1593	0.457178	0.962515	1.1884	1.1884	13.7457	11.5689	0.719999	1	1.10025	1.10025	15.4489	14.0568	0.588862	1	1.83511	1.83511	40.1414	21.8846	0.11687	0.996874	0.255035	-3.92103	4.99423	19.478	0.527619	1	0.570396	-1.75317	5.87819	10.3093	0.467884	1	0.885181	-1.12971	7.548	8.53062
TCTN2	0.531092	0.999999	2.28629	2.28629	5.08983	2.31687	0.817714	0.99999	0.858347	-1.16503	3.60311	4.20408	0.608751	0.961922	0.868518	-1.15139	4.58548	5.2865	0.221971	0.662551	0.741596	-1.34844	6.34137	8.53911	0.264084	0.993088	0.693503	-1.44196	3.73361	5.37927	0.929447	1	0.895638	-1.11652	5.36874	5.97855	0.768194	1	0.775845	-1.28892	5.0912	6.58117	0.659931	1	1.06581	1.06581	6.66069	6.29911	0.14806	0.612331	0.577688	-1.73104	8.67338	15.0116	0.624874	1	5.73297	5.73297	4.97651	0.874113	0.387167	1	1.99341	1.99341	8.68901	4.466	0.386677	0.884733	0.85934	-1.16368	2.98921	3.48332	0.81184	1	0.878764	-1.13796	6.97143	7.96729	0.214379	1	0.152065	-6.57612	1.37182	9.0164	0.477131	1	0.120211	-8.31869	0.807413	6.37878	0.133263	1	43.8275	43.8275	5.31997	0.146417	0.0952121	0.475762	10.5904	10.5904	11.3003	1.09366
TAOK2	0.531092	0.999999	0.792354	-1.26206	17.2096	21.739	0.0292971	0.191553	0.659481	-1.51634	11.2158	17.0101	0.899265	0.999996	0.976226	-1.02435	14.3247	14.6796	0.000232143	0.00408089	0.778206	-1.28501	104.886	134.778	0.12947	0.751564	1.37028	1.37028	31.3648	22.8889	0.729537	1	1.01578	1.01578	19.3883	19.0786	0.0613937	0.231995	0.639189	-1.56448	12.9843	20.3273	0.00999816	0.0764046	1.19705	1.19705	79.4069	66.3468	0.136418	0.58568	0.807943	-1.23771	36.2554	44.874	0.94486	1	1.41134	1.41134	16.0595	11.38	0.574316	1	1.17182	1.17182	90.5273	77.2666	0.0134797	0.0991906	2.03929	2.03929	16.6774	8.18255	0.0698963	0.500519	0.65719	-1.52163	50.5544	76.9333	0.276084	1	0.509606	-1.9623	72.9258	143.069	0.406296	1	3.12779	3.12779	32.2978	10.3323	0.474593	1	0.672242	-1.48756	14.0402	20.8933	0.887176	1	1.47828	1.47828	19.8958	13.4641
AP001043.1	0.531093	0.999999	0.974593	-1.02607	0.999521	1.02559	0.41848	0.926892	0.985333	-1.01489	0.996022	1.01085	0.291423	0.672564	1.01917	1.01917	1.00547	0.986555	0.209245	0.641093	0.976976	-1.02357	0.984363	1.00756	0.854219	0.999999	1.00646	1.00646	1.00615	0.999697	0.216279	0.610891	1.02793	1.02793	1.01852	0.990844	9.5112e-05	0.0013227	1.09593	1.09593	1.00512	0.917149	0.192278	0.56642	1.04095	1.04095	1.0043	0.964807	0.0905698	0.462218	0.955923	-1.04611	0.979796	1.02498	0.975818	1	0.995735	-1.00428	0.999985	1.00427	0.749411	1	1.04339	1.04339	1.0008	0.959206	0.819876	0.999994	1.00727	1.00727	0.999396	0.992186	0.412934	1	1.04173	1.04173	1.00664	0.96633	0.754981	1	1.04456	1.04456	1.04415	0.999586	0.199092	1	0.947666	-1.05522	0.969379	1.02291	0.852817	1	1.01699	1.01699	1.0005	0.983794	3.21996e-168	3.69456e-166	0.270475	-3.6972	1.0419	3.8521
AC006064.2	0.531124	0.999999	1.47391	1.47391	1.50133	1.01865	0.195483	0.643304	0.722286	-1.38449	1.08131	1.49697	0.544726	0.917776	0.899159	-1.11215	1.09076	1.21307	0.83653	1	1.04242	1.04242	1.20261	1.15357	0.596761	0.999999	0.786465	-1.27151	0.993181	1.26283	0.383372	0.825833	1.20081	1.20081	1.3873	1.15534	0.530204	0.895091	1.1586	1.1586	1.13558	0.980236	0.29494	0.718897	1.25888	1.25888	1.22233	0.971074	0.561231	1	1.2116	1.2116	1.91077	1.57701	0.961321	1	1.08632	1.08632	1.08966	1.00307	0.944855	1	1.11265	1.11265	1.07974	0.97031	0.0736558	0.329963	1.65643	1.65643	1.63967	0.989921	0.0910791	0.572525	0.638246	-1.56679	1.06152	1.66252	0.996098	1	0.986841	-1.01333	0.955	0.967568	0.966897	1	1.01792	1.01792	1.0557	1.03682	0.784641	1	1.28316	1.28316	1.26783	0.988054	0.721052	1	1.25746	1.25746	1.24734	0.991963
AC005342.1	0.531137	0.999999	1.44395	1.44395	1.40917	0.976417	0.808668	0.99999	0.912503	-1.09589	1.12616	1.23421	0.403295	0.795405	0.793673	-1.25996	1.08756	1.37047	0.930916	1	1.01046	1.01046	0.993303	0.983185	0.0964335	0.658901	1.58882	1.58882	1.85888	1.16999	0.115585	0.41948	0.791804	-1.26294	1.00669	1.27182	0.0963696	0.321415	1.37524	1.37524	1.40884	1.02499	0.547127	0.954426	1.12628	1.12628	1.16627	1.03656	0.528589	1	0.803492	-1.24457	0.987851	1.23021	0.918579	1	1.14861	1.14861	1.14414	0.996119	0.947471	1	1.09231	1.09231	1.13223	1.03755	0.918477	0.999994	1.07188	1.07188	1.25454	1.17054	0.957357	1	0.978053	-1.02244	1.01196	1.03544	0.713645	1	0.641954	-1.55775	1.01135	1.57594	0.937717	1	1.03608	1.03608	0.985976	0.953449	0.77861	1	1.24372	1.24372	1.26228	1.01511	0.995363	1	0.987885	-1.01226	0.997834	1.01016
ZNF641	0.531338	0.999999	0.626051	-1.59731	8.63798	13.8023	0.0147989	0.116254	0.748549	-1.33592	19.1356	25.5637	0.672088	0.999996	0.942547	-1.06096	15.0828	16.0039	0.0198768	0.138138	1.48606	1.48606	15.2524	10.2636	0.00356439	0.0896114	0.623438	-1.60401	13.2958	21.3261	0.0301235	0.168071	0.714543	-1.3995	9.86073	13.7865	0.000217022	0.00264831	0.479269	-2.08651	7.09966	14.819	0.178503	0.543291	1.2859	1.2859	8.47455	6.61462	0.627882	1	0.990311	-1.00978	19.0155	19.19	0.111703	1	20.1558	20.1558	24.1512	1.19995	0.609337	1	1.31367	1.31367	13.4698	10.2712	0.215303	0.644395	1.60222	1.60222	14.6127	9.1211	0.275981	0.890219	0.896772	-1.11511	18.8499	21.0001	0.903592	1	0.620626	-1.61128	6.17547	9.89584	0.889011	1	0.925534	-1.08046	5.47528	5.91583	0.539418	1	1.30304	1.30304	10.8289	8.31481	0.903604	1	0.684293	-1.46136	6.69611	9.78671
TSSC4	0.53134	0.999999	0.929303	-1.07608	66.126	71.1653	0.577906	0.99999	0.962344	-1.03913	58.0069	60.2754	0.161902	0.483318	0.926599	-1.07922	56.556	61.0439	4.05146e-05	0.000886303	1.42669	1.42669	61.8682	43.3724	0.0896755	0.635432	0.723906	-1.38139	40.6553	56.1599	0.0747553	0.317383	1.11053	1.11053	83.119	74.8634	0.00509135	0.0350146	1.17131	1.17131	62.8086	53.6475	0.432884	0.862754	0.886002	-1.12867	60.8335	68.6881	0.323954	0.88672	1.3242	1.3242	52.5958	39.7888	0.881416	1	0.808158	-1.23738	48.9156	60.5277	0.262848	1	1.27118	1.27118	61.9243	48.7604	0.658583	0.999994	0.960886	-1.04071	54.8834	57.1242	0.644216	1	1.06349	1.06349	63.8947	60.101	0.750502	1	1.40768	1.40768	60.8692	43.3121	0.659335	1	1.10607	1.10607	55.4176	50.1657	0.454942	1	1.38664	1.38664	67.395	48.6118	0.285899	0.895958	2.56933	2.56933	70.5061	27.4497
NGFR	0.531418	0.999999	0.74195	-1.3478	6.40842	8.66931	0.101179	0.434941	0.82244	-1.21589	24.1637	29.3818	0.222436	0.582231	1.21942	1.21942	26.4148	21.6647	0.487138	0.974046	0.444009	-2.25221	1.54917	3.37522	1.04661e-08	1.93569e-06	0.154455	-6.47438	7.37521	47.7364	0.000185363	0.00275487	0.471805	-2.11952	9.94368	21.0471	3.73962e-05	0.000594265	0.436505	-2.29092	11.7707	26.9722	0.785398	1	1.33366	1.33366	1.30438	0.978045	1.15037e-06	5.33639e-05	0.343261	-2.91324	28.9126	84.2161	0.973945	1	1.33824	1.33824	71.8688	53.704	0.888417	1	2.05888	2.05888	2.05888	1	4.09226e-09	1.85913e-07	0.457726	-2.18471	22.4696	49.0901	0.0182482	0.247259	0.303206	-3.29808	7.51014	24.779	0.980364	1	1.19087	1.19087	3.40918	2.58603	0.0524771	0.636818	0.369784	-2.70428	11.9195	32.1974	0.520844	1	0.209226	-4.77953	1.51291	7.24458	0.569265	1	6.54954	6.54954	4.13289	0.63102
NRSN2	0.531515	0.999999	0.843023	-1.18621	21.8904	25.967	0.698397	0.99999	0.936508	-1.0678	21.1849	22.6212	0.730482	0.999996	0.962214	-1.03927	24.4231	25.3825	0.417455	0.916456	1.07552	1.07552	33.767	31.3959	0.84422	0.999999	1.02572	1.02572	26.868	26.1942	0.0573737	0.265084	0.88764	-1.12658	30.1824	34.0036	0.562484	0.920158	1.01093	1.01093	22.1233	21.8853	0.198521	0.576834	0.914593	-1.09338	32.7497	35.8089	0.342075	0.907078	1.15514	1.15514	26.5041	22.9463	0.0946532	1	0.532101	-1.87934	21.9061	41.169	0.757399	1	0.741534	-1.34856	28.7115	38.7191	0.621973	0.999994	1.05614	1.05614	28.5546	27.0371	0.236852	0.843588	0.825961	-1.21071	26.3352	31.8843	0.271348	1	0.559176	-1.78834	15.9061	28.4444	0.876886	1	0.885783	-1.12894	24.1897	27.31	0.799973	1	1.20419	1.20419	22.5382	18.7169	0.12785	0.573192	3.96094	3.96094	27.4981	6.94293
TIMM17B	0.531571	0.999999	0.892375	-1.1206	129.639	145.276	0.00370295	0.0399916	1.12884	1.12884	132.731	117.582	0.00246552	0.0235191	1.1441	1.1441	140.765	123.036	0.424815	0.922196	0.998185	-1.00182	69.2817	69.407	0.0123918	0.207276	0.742154	-1.34743	80.7539	108.81	0.0236777	0.141365	0.840191	-1.19021	66.3396	78.9566	0.0624053	0.234609	1.07292	1.07292	135.112	125.931	0.206515	0.588912	0.883987	-1.13124	91.998	104.074	0.251778	0.794623	1.09352	1.09352	88.1657	80.6268	0.399135	1	1.42261	1.42261	105.314	74.0286	0.875437	1	0.979254	-1.02119	87.489	89.3471	0.222217	0.657411	1.03449	1.03449	104.755	101.263	0.634741	1	1.1409	1.1409	103.112	90.3808	0.967732	1	0.908109	-1.10119	94.3676	103.911	0.229525	1	1.24278	1.24278	102.855	82.7618	0.829418	1	1.35786	1.35786	123.277	90.7888	0.581917	1	1.92422	1.92422	114.96	59.7444
AL591848.3	0.531577	0.999999	1.19581	1.19581	1.21531	1.01638	0.575	0.99999	0.995596	-1.00442	1.18988	1.19514	0.778172	0.999996	1.10253	1.10253	1.08936	0.988075	0.735972	1	0.864463	-1.15679	1.11464	1.28938	0.461361	0.999999	0.750088	-1.33318	0.970625	1.29401	0.662673	1	0.904424	-1.10568	1.0152	1.12251	0.595553	0.943894	1.17365	1.17365	1.15406	0.98338	0.0754659	0.321433	1.4228	1.4228	1.87122	1.31596	0.158178	0.63336	1.18038	1.18038	1.70471	1.44474	0.953169	1	1.08085	1.08085	1.08353	1.00249	0.852548	1	1.34721	1.34721	1.31321	0.974899	0.965644	0.999994	1.01426	1.01426	1.0059	0.991773	0.0554474	0.453106	2.04998	2.04998	2.0095	0.980857	0.811854	1	0.828208	-1.20743	0.805997	0.973191	0.287322	1	1.2036	1.2036	1.23981	1.03014	0.887325	1	0.936362	-1.06796	0.927315	0.990337	0.94755	1	1.04376	1.04376	1.03697	0.993503
ZNF33A	0.531668	0.999999	1.19321	1.19321	29.8045	24.9897	0.916992	0.99999	0.916427	-1.09119	17.042	18.5974	0.19442	0.538518	1.11211	1.11211	18.038	16.2211	0.263669	0.729589	0.873826	-1.14439	47.2463	54.0638	0.030158	0.360669	1.63884	1.63884	40.8729	24.94	0.0202841	0.126962	1.28108	1.28108	13.7254	10.7246	0.0017662	0.0149228	1.24982	1.24982	26.3898	21.1232	0.000439675	0.00622263	1.41377	1.41377	40.7849	28.8784	0.0920922	0.466327	1.21844	1.21844	42.9822	35.3282	0.302551	1	19.0437	19.0437	18.154	0.960792	0.317535	1	0.717466	-1.39379	31.0057	43.2208	0.0193554	0.129077	1.9988	1.9988	14.8541	7.55773	0.0956571	0.587296	0.579227	-1.72644	27.7111	47.7506	0.650527	1	0.875786	-1.14183	52.7155	60.1961	0.139765	1	3.46844	3.46844	21.3588	6.22266	0.102385	1	1.87922	1.87922	34.9116	18.6514	0.769021	1	0.448103	-2.23163	45.8405	102.298
DES	0.531817	0.999999	2.2623	2.2623	1.92651	0.857788	0.756287	0.99999	1.34964	1.34964	1.6806	1.24593	0.560101	0.930491	1.18935	1.18935	1.45298	1.22356	0.797898	1	1.07775	1.07775	0.967423	0.89853	0.936691	0.999999	1.21146	1.21146	3.8268	3.15882	0.198921	0.58326	0.634007	-1.57727	3.05616	4.82063	0.00303369	0.0230695	0.48742	-2.05162	1.88074	3.85961	0.945729	1	0.856374	-1.16771	1.04097	1.22065	0.554055	1	0.444646	-2.24898	0.940773	2.10499	0.986102	1	1.08284	1.08284	1.05734	0.976585	0.982323	1	0.861349	-1.16097	1.05495	1.22663	0.0308253	0.180527	1.66032	1.66032	15.715	9.46523	0.731076	1	0.789836	-1.26609	1.70652	2.1598	0.954718	1	0.77197	-1.29539	1.05509	1.3683	0.476102	1	2.72865	2.72865	15.4416	5.66327	0.506932	1	2.43956	2.43956	2.65755	1.09113	0.797478	1	1.26203	1.26203	1.3384	1.06127
POP1	0.53193	0.999999	0.662831	-1.50868	7.20303	10.8671	0.0257482	0.174263	1.64943	1.64943	8.28073	5.02083	0.353212	0.744897	0.839814	-1.19074	7.23633	8.61704	0.404757	0.904667	1.48203	1.48203	10.8501	7.32159	0.132219	0.756983	1.26269	1.26269	11.5631	9.15752	0.384657	0.827467	1.16006	1.16006	6.9399	5.98451	0.66538	0.991616	1.04801	1.04801	8.36201	7.9805	0.859157	1	0.951785	-1.05066	4.47453	4.70542	0.601418	1	0.869084	-1.15064	13.3141	15.3202	0.444595	1	7.88619	7.88619	8.50208	1.07839	0.276531	1	18.7337	18.7337	7.71149	0.411647	0.486595	0.993134	1.28695	1.28695	7.18345	5.5824	0.188553	0.781221	1.94168	1.94168	8.26329	4.26125	0.624751	1	1.40052	1.40052	11.2241	8.01778	0.538824	1	0.242632	-4.12148	1.6279	6.64882	0.161002	1	0.575777	-1.73678	7.99841	13.8914	0.361009	0.997859	0.820506	-1.21876	6.75917	8.23798
AQP3	0.53201	0.999999	1.95508	1.95508	2.74656	1.43553	0.0284081	0.187177	2.21934	2.21934	3.27089	1.47901	0.345108	0.735483	1.14933	1.14933	2.45541	2.14138	0.311637	0.794288	1.55315	1.55315	1.8242	1.17194	0.00899508	0.165765	2.75926	2.75926	5.32676	1.93033	0.911076	1	0.924796	-1.08132	4.59832	4.96798	0.314893	0.679274	1.22116	1.22116	2.02608	1.67827	0.642307	1	0.693952	-1.44102	1.13842	1.68961	0.529021	1	1.63898	1.63898	3.87283	2.37623	0.817057	1	2.00691	2.00691	2.20288	1.09876	0.850132	1	1.45953	1.45953	1.46564	1.11238	0.168479	0.558108	1.80039	1.80039	16.8788	9.37554	0.649654	1	1.15319	1.15319	4.5745	3.98555	0.976228	1	0.906212	-1.10349	0.658856	0.727044	0.679201	1	0.667598	-1.49791	1.78987	2.68085	0.961931	1	0.84216	-1.18742	0.993953	1.19522	0.371089	1	3.9696	3.9696	6.6836	1.68849
DMTN	0.532113	0.999999	2.46128	2.46128	1.54858	0.630142	0.175066	0.60356	3.6731	3.6731	1.44536	0.394835	0.160934	0.481398	0.39446	-2.53511	0.839557	2.12875	3.08545e-06	8.92009e-05	1.38914	1.38914	12.9101	9.29349	0.600881	0.999999	0.422454	-2.36712	0.62364	1.47527	0.352058	0.792341	0.604873	-1.65324	1.36904	2.26123	0.365388	0.741137	0.477323	-2.09502	1.41601	2.96857	0.263587	0.677711	1.02566	1.02566	12.7542	12.4361	0.0145813	0.143449	4.34569	4.34569	4.75477	1.09676	0.889803	1	2.2558	2.2558	1.67137	0.741105	0.123192	1	1.41749	1.41749	28.1519	19.8612	0.449318	0.952719	0.519574	-1.92465	1.03148	1.98556	0.723539	1	0.728069	-1.3735	4.57312	6.28315	0.0646684	0.978427	2.43129	2.43129	25.5707	10.5171	0.353946	1	0.92774	-1.07789	4.49302	4.84317	0.797589	1	1.37848	1.37848	2.15281	1.56444	0.0104223	0.0902673	6.64316	6.64316	14.3313	2.15794
TPGS2	0.532152	0.999999	1.1174	1.1174	70.9101	63.4796	0.0228183	0.160175	1.08297	1.08297	74.0675	68.3944	0.957551	0.999996	1.03024	1.03024	82.6172	80.1949	0.673891	1	0.947594	-1.0553	76.8239	81.0614	0.0821456	0.610793	1.10654	1.10654	64.3128	58.12	0.635581	1	1.0389	1.0389	95.1447	91.5792	0.284188	0.640739	0.990224	-1.00987	95.7557	96.7074	0.812389	1	1.07668	1.07668	101.684	94.4586	0.0716319	0.403742	1.12071	1.12071	83.8309	74.8361	0.824278	1	1.44374	1.44374	55.3277	38.3229	0.667731	1	1.09317	1.09317	102.938	94.1904	0.292675	0.763888	1.00227	1.00227	65.6771	65.5296	0.460574	1	1.05903	1.05903	75.9556	71.744	0.571678	1	1.33908	1.33908	95.8902	71.6378	0.506168	1	1.01791	1.01791	116.257	114.19	0.385376	1	0.859524	-1.16343	69.5547	80.924	0.0461604	0.28853	2.30688	2.30688	67.2189	29.1468
HVCN1	0.532238	0.999999	1.40337	1.40337	9.15982	6.54145	0.0735889	0.355877	1.28003	1.28003	11.707	9.14584	0.0929538	0.341335	0.811106	-1.23289	8.51797	10.5017	0.968531	1	1.00276	1.00276	12.2337	12.2001	0.304125	0.999999	0.768472	-1.30128	6.73412	8.76279	9.8135e-05	0.00159696	0.416203	-2.40267	3.12095	7.49529	0.997965	1	0.913586	-1.09459	7.60815	8.32917	0.500964	0.920434	1.0008	1.0008	14.9661	14.9557	0.985903	1	1.058	1.058	5.11151	4.83134	0.665025	1	5.92006	5.92006	5.4686	0.923753	0.803566	1	1.67095	1.67095	11.0073	6.59173	0.00126658	0.0156076	0.397355	-2.51664	3.50005	8.81092	0.0145297	0.215335	0.526107	-1.90075	10.0498	19.1022	0.731088	1	0.774304	-1.29148	11.3811	14.6546	0.4964	1	0.0118762	-84.202	0.127664	5.9213	0.855779	1	0.968663	-1.03235	7.41533	7.655	2.40986e-09	6.09159e-08	0.124246	-8.04857	6.37693	51.3242
AC026765.2	0.5323	0.999999	1.27823	1.27823	1.2744	0.997004	0.381642	0.891502	0.876817	-1.14049	1.06807	1.21812	0.634569	0.978913	1.04104	1.04104	1.04344	1.0023	0.995857	1	0.998517	-1.00149	0.996392	0.997864	0.000307292	0.0142298	2.40925	2.40925	2.4102	1.00039	0.168206	0.52836	1.21297	1.21297	1.21728	1.00356	0.445715	0.823566	0.910935	-1.09777	1.13803	1.2493	0.995835	1	0.999892	-1.00011	1.00454	1.00465	0.296493	0.856363	1.26613	1.26613	1.25985	0.995045	0.999927	1	1.00014	1.00014	0.999648	0.999507	0.999	1	1.00129	1.00129	1.00608	1.00477	0.999344	0.999994	0.998201	-1.0018	0.999814	1.00162	0.997227	1	1.00191	1.00191	1.00644	1.0045	0.999046	1	1.00088	1.00088	1.0061	1.00521	0.995612	1	0.998329	-1.00167	0.992446	0.994085	0.6745	1	1.18818	1.18818	1.19046	1.00192	0.999956	1	0.997547	-1.00246	0.998834	1.00129
ATP6V1E2	0.532417	0.999999	1.39871	1.39871	6.43146	4.60077	0.0812584	0.378074	0.640417	-1.56148	4.62095	7.21495	0.0179183	0.110244	0.776399	-1.288	5.40783	6.96589	0.47044	0.961993	1.21182	1.21182	4.38557	3.61981	0.463289	0.999999	0.688971	-1.45144	4.38382	6.36273	0.161621	0.517051	1.10608	1.10608	5.90163	5.33852	0.177975	0.485445	1.07703	1.07703	7.71496	7.16544	0.0827218	0.341857	0.656673	-1.52283	4.11944	6.2748	0.493085	1	1.72833	1.72833	6.1271	3.55488	0.816551	1	3.23264	3.23264	2.89545	0.89615	0.757053	1	1.75393	1.75393	3.48892	2.00481	0.0103599	0.0810881	2.33777	2.33777	7.48735	3.20416	0.283072	0.897136	1.64702	1.64702	5.2951	3.2229	0.662986	1	0.372657	-2.68343	1.63718	4.36912	0.649523	1	40.2163	40.2163	2.32095	0.0577448	0.412777	1	1.46421	1.46421	9.75829	6.66526	0.995547	1	1.81746	1.81746	7.61466	4.19035
RAX	0.532423	0.999999	1.52073	1.52073	1.43901	0.947559	0.694158	0.99999	1.15143	1.15143	1.24687	1.08315	0.991385	0.999996	0.92383	-1.08245	1.12375	1.21695	0.806931	1	1.02203	1.02203	0.98333	0.962614	0.977375	0.999999	0.997423	-1.00258	1.00427	1.00688	0.0258988	0.150824	0.703139	-1.42219	1.01665	1.44685	0.109229	0.350657	1.2794	1.2794	1.34874	1.05555	0.818136	1	0.946421	-1.05661	1.02096	1.08129	0.730749	1	1.06579	1.06579	0.969711	0.913122	0.950618	1	1.05495	1.05495	1.04582	0.991371	0.951602	1	0.951017	-1.05151	1.02811	1.0835	0.97747	0.999994	0.97197	-1.02884	0.999141	1.02832	0.792694	1	1.07653	1.07653	1.159	1.0788	0.954271	1	0.94488	-1.05834	1.0282	1.09116	0.803561	1	1.08235	1.08235	0.965093	0.8965	0.742253	1	1.22744	1.22744	1.26811	1.03359	0.998775	1	0.972848	-1.02791	0.99461	1.02258
ZNF782	0.532444	0.999999	0.712732	-1.40305	3.87512	5.38436	0.0642464	0.330433	0.52393	-1.90865	2.43877	4.48231	0.650042	0.98927	1.14928	1.14928	3.58804	3.13619	0.301177	0.783131	1.73595	1.73595	7.68457	4.4426	0.28876	0.999999	1.70665	1.70665	8.20897	4.80958	0.45242	0.889971	1.28057	1.28057	3.77253	2.94541	0.0457153	0.18851	0.533661	-1.87385	4.01965	7.54449	0.377861	0.809953	1.38992	1.38992	5.29056	3.85733	0.232486	0.765295	0.421551	-2.37219	4.25568	8.70438	0.689084	1	4.44569	4.44569	3.94543	0.894172	0.414035	1	3.46575	3.46575	6.09489	1.96187	0.960846	0.999994	1.21399	1.21399	2.75326	2.27922	0.657342	1	0.844854	-1.18364	8.08185	9.53759	0.176924	1	0.289183	-3.45802	2.63485	8.72494	1	1	1	1	1	1	0.990874	1	0.842172	-1.18741	5.49831	6.52471	0.514091	1	4.38143	4.38143	6.07144	1.43801
ALKBH6	0.532451	0.999999	0.659896	-1.51539	7.17268	10.8694	0.787171	0.99999	0.884846	-1.13014	6.76103	7.64056	0.683758	0.999996	1.04327	1.04327	7.04933	6.75841	0.460992	0.953242	0.947698	-1.05519	11.0796	11.691	0.599032	0.999999	1.17841	1.17841	8.70165	7.38422	0.9846	1	0.929878	-1.07541	9.6033	10.3294	0.180822	0.490401	0.694925	-1.439	6.42703	9.25089	0.164773	0.51696	1.15063	1.15063	10.321	8.9746	0.898518	1	0.988452	-1.01168	6.87718	6.9597	0.35411	1	0.514801	-1.9425	5.89644	11.4538	0.922265	1	0.803142	-1.24511	8.7044	10.8388	0.238678	0.683288	0.875618	-1.14205	7.11473	8.12621	0.353448	0.96324	1.27926	1.27926	7.56526	5.91885	0.76576	1	1.45909	1.45909	16.3752	11.228	0.642088	1	0.705488	-1.41746	10.3302	14.6379	0.445197	1	0.664081	-1.50584	5.65262	8.51189	0.306768	0.926801	1.21792	1.21792	13.787	11.3204
STC1	0.532459	0.999999	0.835887	-1.19633	16.3992	20.2667	0.0519034	0.28607	1.34221	1.34221	5.38939	4.58316	0.286645	0.667136	2.58464	2.58464	9.94796	4.46125	6.48928e-09	3.11426e-07	1.2328	1.2328	708.801	574.948	0.00919598	0.168913	1.74018	1.74018	34.7485	19.9571	0.0809547	0.334974	2.16238	2.16238	35.8036	16.5622	0.0139476	0.0763793	1.73498	1.73498	13.0103	7.49883	8.76515e-49	6.42656e-46	4.20779	4.20779	955.025	227.062	0.17975	0.674709	0.795856	-1.25651	34.2844	43.0707	0.972855	1	0.570995	-1.75133	38.2898	67.063	0.325183	1	6.85818	6.85818	421.727	61.9521	3.47425e-09	1.59206e-07	0.333042	-3.00263	18.5892	55.8348	0.646805	1	1.00244	1.00244	305.199	304.521	0.733774	1	0.679261	-1.47219	494.037	727.211	4.41485e-05	0.00224087	5.78168	5.78168	102.945	18.2193	0.329548	1	4.055	4.055	12.3601	3.04812	0.000715938	0.0088744	19.5669	19.5669	76.1911	4.04512
RAB5C	0.532464	0.999999	0.940505	-1.06326	116.787	124.175	0.152131	0.558715	1.03411	1.03411	148.221	143.333	0.275568	0.65324	0.952709	-1.04964	145.462	152.682	0.133211	0.493071	0.876945	-1.14032	208.199	237.414	0.000243232	0.0117731	0.770722	-1.29748	95.324	123.681	7.68773e-05	0.00128755	0.793461	-1.2603	148.958	187.732	0.250415	0.595039	0.898184	-1.11336	102.336	113.937	1.37553e-05	0.000310051	0.69139	-1.44636	277.953	402.02	0.0250768	0.208211	1.04791	1.04791	134.313	128.172	0.953014	1	1.12033	1.12033	120.702	107.737	0.553291	1	0.924159	-1.08207	296.61	320.951	0.0346342	0.195754	0.857696	-1.16591	122.725	143.086	0.137195	0.687089	0.873718	-1.14453	161.563	184.915	0.958444	1	1.24899	1.24899	294.042	235.424	1.59561e-06	0.000112007	1.71274	1.71274	281.975	164.634	0.205714	1	0.628529	-1.59102	92.2487	146.769	0.00447407	0.0448597	0.486638	-2.05492	107.701	221.317
IPO8	0.532471	0.999999	0.706837	-1.41475	10.4584	14.811	0.211597	0.670367	0.658264	-1.51915	7.58252	11.5212	0.564367	0.933683	0.847289	-1.18024	8.73701	10.3163	0.231589	0.678898	0.908545	-1.10066	32.2785	35.5255	0.799821	0.999999	0.994007	-1.00603	17.4953	17.6001	0.768948	1	0.987047	-1.01312	16.5309	16.7425	0.025436	0.121013	0.674402	-1.48279	11.6339	17.2598	0.333846	0.764023	0.966427	-1.03474	26.802	27.748	0.0326229	0.247196	0.529251	-1.88946	16.0687	30.3518	0.112998	1	0.408559	-2.44763	12.5927	30.8225	0.612487	1	0.913917	-1.09419	20.1484	22.0716	0.0824085	0.355368	1.74072	1.74072	14.3615	8.25294	0.579925	1	0.948927	-1.05382	26.674	28.1225	0.0538061	0.907509	1.85403	1.85403	65.3915	35.2645	0.597082	1	0.809455	-1.2354	25.0573	30.9449	0.190459	1	18.3753	18.3753	9.29614	0.505982	0.334574	0.967819	0.971153	-1.0297	16.6271	17.1233
SLC2A3	0.532472	0.999999	0.895341	-1.11689	68.3549	76.3751	0.226089	0.693586	0.832232	-1.20159	89.0705	107.029	0.00125492	0.0136931	0.754657	-1.3251	79.7502	105.682	0.0629928	0.30711	0.767874	-1.3023	332.557	433.086	0.772214	0.999999	0.93186	-1.07312	120.691	129.515	2.86509e-08	9.10037e-07	0.603274	-1.65762	67.3765	111.658	1.19333e-08	4.94475e-07	0.525719	-1.90216	52.1721	99.256	0.0476952	0.234653	0.969236	-1.03174	365.336	376.943	0.000150126	0.00388108	0.596197	-1.6773	131.878	221.191	0.844301	1	1.30813	1.30813	103.524	79.1399	0.757449	1	0.747105	-1.3385	214.947	287.727	8.29194e-08	3.05252e-06	0.475234	-2.10423	58.7284	123.58	0.807146	1	0.881645	-1.13424	208.431	236.428	0.744494	1	1.09402	1.09402	346.099	316.336	0.293731	1	0.77179	-1.29569	48.4793	62.8149	0.360156	1	1.09193	1.09193	58.4493	53.546	0.0825843	0.434489	3.58812	3.58812	254.291	70.8762
NOL12	0.532473	0.999999	1.44892	1.44892	9.09236	6.27542	0.929383	0.99999	1.01397	1.01397	8.66892	8.54944	0.126924	0.415963	1.1687	1.1687	10.2451	8.76635	0.0331015	0.19966	1.34675	1.34675	13.1613	9.77267	0.513268	0.999999	1.3712	1.3712	9.54185	6.95874	0.102086	0.388323	1.16373	1.16373	8.53524	7.33477	0.215063	0.544099	1.17915	1.17915	13.4471	11.4048	0.853015	1	1.06466	1.06466	8.37106	7.86304	0.729115	1	0.945786	-1.05732	6.86029	7.2528	0.040741	1	0.370611	-2.69825	8.10792	21.8771	0.89366	1	1.52258	1.52258	9.25855	6.08271	0.614101	0.999994	1.19382	1.19382	10.9846	9.20127	0.145969	0.703201	1.48611	1.48611	9.92204	6.67915	0.860484	1	1.03345	1.03345	11.1568	10.7966	0.355322	1	2.83701	2.83701	12.7783	4.56059	0.101503	1	9.20449	9.20449	9.70567	1.05599	0.820379	1	0.446173	-2.24128	6.06389	13.5908
BCL2L2	0.532488	0.999999	0.850391	-1.17593	11.7962	13.8774	0.0788381	0.370933	0.767117	-1.30358	9.57047	12.4763	0.0477746	0.217748	0.722222	-1.38462	9.00685	12.4724	0.0107252	0.0886154	0.712205	-1.40409	20.9715	29.3892	0.41869	0.999999	1.24683	1.24683	21.7079	17.4104	0.571515	0.986085	0.842313	-1.18721	12.7008	15.0648	0.508878	0.879277	0.711487	-1.40551	9.04259	12.727	0.375601	0.807957	1.00071	1.00071	19.4574	19.4736	0.10244	0.495038	0.473556	-2.11168	9.02173	18.5223	0.369086	1	11.0005	11.0005	12.552	1.14295	0.163394	1	3.73774	3.73774	21.9086	5.87924	0.491623	0.999568	1.32351	1.32351	8.06443	6.0942	0.106788	0.6161	1.71223	1.71223	18.72	10.9357	0.0110518	0.385352	2.59177	2.59177	67.4489	26.0479	0.204388	1	0.537104	-1.86184	8.42285	15.6771	0.703676	1	0.880961	-1.13512	10.1367	11.5092	0.381571	1	3.73346	3.73346	14.8569	3.98012
SLC12A4	0.532489	0.999999	1.26621	1.26621	12.2133	9.64665	0.8896	0.99999	0.905869	-1.10391	10.7756	11.8953	0.13359	0.429176	1.02589	1.02589	11.1988	10.9167	0.891458	1	1.05348	1.05348	21.3107	20.2289	0.321334	0.999999	1.17971	1.17971	25.4351	21.5605	0.343874	0.782597	1.06684	1.06684	31.0148	29.0722	0.000615347	0.00634952	0.534551	-1.87073	12.1317	22.6956	1.65349e-07	5.72756e-06	0.599878	-1.66701	17.7855	29.6487	0.470427	1	0.873753	-1.14449	20.7654	23.7661	0.010265	0.561534	0.272212	-3.67361	18.1227	66.5757	0.0180499	0.638642	91.5879	91.5879	21.7753	0.237753	0.628373	0.999994	1.34906	1.34906	26.5963	19.7148	0.483668	1	0.767891	-1.30227	19.4775	25.3647	0.0957721	1	0.159718	-6.26104	3.47439	21.72	0.165551	1	0.314846	-3.17615	6.30164	20.0036	0.295113	1	0.583848	-1.71277	11.7888	20.1913	0.685305	1	0.907103	-1.10241	8.51468	9.38686
MBOAT1	0.532517	0.999999	0.679148	-1.47243	2.31276	3.40499	0.33383	0.843201	1.37663	1.37663	1.34091	0.974179	0.932125	0.999996	0.962411	-1.03906	1.45047	1.50742	0.662706	1	1.15811	1.15811	1.11825	0.965313	0.441817	0.999999	0.659382	-1.51657	1.01153	1.53392	0.447208	0.886682	0.849239	-1.17752	1.20837	1.4232	0.198348	0.517844	0.803133	-1.24512	2.28777	2.84917	0.710073	1	1.13561	1.13561	1.21853	1.07542	0.726121	1	0.953079	-1.04923	1.58637	1.66403	0.943305	1	1.20809	1.20809	1.19836	0.991993	0.969682	1	1.08573	1.08573	1.16893	1.07747	0.56484	0.999994	1.2687	1.2687	1.30133	1.02628	0.540372	1	1.34255	1.34255	1.43892	1.07311	0.940597	1	0.912419	-1.09599	1.07608	1.17951	0.958651	1	1.00252	1.00252	0.905818	0.903972	0.994762	1	0.99763	-1.00238	1.02859	1.03116	0.998863	1	0.965394	-1.03585	0.985456	1.02095
MC1R	0.532534	0.999999	2.33817	2.33817	2.63498	1.12825	0.581152	0.99999	0.791176	-1.26394	2.3754	3.00235	0.429542	0.820159	1.24814	1.24814	2.88357	2.31046	0.0193147	0.135625	2.07502	2.07502	5.97504	2.87962	0.150059	0.793589	1.34393	1.34393	6.69487	4.98154	0.230036	0.631796	1.35532	1.35532	4.70501	3.47185	0.59621	0.944256	0.725166	-1.37899	2.39078	3.29733	0.00618271	0.0527108	2.11854	2.11854	4.15162	1.9615	0.121486	0.547207	0.353512	-2.82876	2.36826	6.69541	0.584704	1	4.31446	4.31446	4.40326	1.02061	0.490947	1	4.20373	4.20373	3.34846	0.79953	0.77567	0.999994	1.23206	1.23206	5.74975	4.66684	0.52131	1	1.64396	1.64396	3.79247	2.30776	0.503454	1	0.221788	-4.50881	0.861833	3.8804	0.652852	1	2.17936	2.17936	2.72363	1.2535	0.686437	1	0.629133	-1.58949	4.39109	6.97949	0.271084	0.871047	0.392566	-2.54734	2.70074	6.87967
AC109347.1	0.532651	0.999999	1.81698	1.81698	1.82844	1.00782	0.0375348	0.229336	0.586721	-1.70439	1.19069	2.02864	0.517588	0.89644	0.922698	-1.08378	1.62916	1.76596	0.293221	0.772489	0.62347	-1.60393	1.24567	1.99686	0.496649	0.999999	0.802609	-1.24594	1.956	2.43701	0.719614	1	0.941649	-1.06197	1.25012	1.32858	0.418952	0.796445	1.11341	1.11341	1.7336	1.55827	0.496951	0.917484	1.2753	1.2753	1.25459	0.98737	0.806519	1	0.872109	-1.14665	1.28354	1.47149	0.814724	1	1.68424	1.68424	1.68643	1.00135	0.784506	1	1.54457	1.54457	1.51791	0.986756	0.757252	0.999994	1.30787	1.30787	1.88001	1.43784	0.943024	1	0.95381	-1.04843	1.84428	1.93361	0.874936	1	0.74816	-1.33661	1.12707	1.50621	0.89276	1	0.829068	-1.20617	0.842733	1.01567	0.728843	1	1.56288	1.56288	1.55446	0.995213	0.520231	1	3.92635	3.92635	3.91339	0.997151
TSC22D1-AS1	0.532651	0.999999	0.621577	-1.60881	1.80321	2.90107	0.899171	0.99999	1.07688	1.07688	1.3934	1.2931	0.357314	0.749348	1.2078	1.2078	1.63286	1.35241	0.45175	0.945968	1.02394	1.02394	4.03784	3.94224	0.666472	0.999999	1.2976	1.2976	3.07663	2.37101	0.855073	1	1.00624	1.00624	2.33944	2.3253	0.149839	0.43396	1.17148	1.17148	2.22278	1.89868	0.969267	1	0.96458	-1.03672	2.38828	2.47719	0.0446436	0.302844	0.420148	-2.38011	2.48744	5.91974	0.957623	1	1.21452	1.21452	1.16587	0.959995	0.517282	1	2.19543	2.19543	3.0445	1.39065	0.753275	0.999994	1.39384	1.39384	3.13669	2.25049	0.142976	0.696566	2.1564	2.1564	2.95702	1.37226	0.360648	1	0.364787	-2.74133	1.50005	4.10777	0.92655	1	0.736382	-1.35799	0.37944	0.515342	0.2339	1	0.576712	-1.73397	2.84766	4.93477	0.684477	1	1.19544	1.19544	1.31971	1.1045
SORCS3	0.532796	0.999999	1.47563	1.47563	1.45051	0.983065	0.584807	0.99999	0.824294	-1.21316	1.03667	1.25746	0.778507	0.999996	1.04875	1.04875	1.06241	1.01302	0.970766	1	0.988827	-1.0113	0.977202	0.987925	0.00202316	0.0589418	1.83309	1.83309	2.02482	1.10459	0.043502	0.218625	1.32934	1.32934	1.35589	1.0201	0.932224	1	0.888447	-1.12556	1.55092	1.74576	0.391776	0.823673	1.25108	1.25108	1.2837	1.02626	0.46175	1	1.53085	1.53085	1.4877	0.971938	0.99993	1	1.00056	1.00056	0.997773	0.997213	0.837617	1	1.24972	1.24972	1.28357	1.02697	0.412187	0.912502	0.779933	-1.28216	0.998826	1.28071	0.0271749	0.313275	0.49771	-2.0092	1.04072	2.08867	0.995755	1	1.00847	1.00847	1.03857	1.02944	0.977805	1	0.984182	-1.01607	0.952263	0.966571	0.0305031	0.640783	3.12441	3.12441	3.15801	1.01085	0.325346	0.954306	3.8633	3.8633	3.8913	1.0073
TMOD3	0.532858	0.999999	0.741926	-1.34784	90.404	121.863	0.731216	0.99999	1.00503	1.00503	72.1315	71.7737	0.894967	0.999996	0.957808	-1.04405	71.9443	75.1183	0.243624	0.699342	0.868421	-1.15152	182.154	209.75	0.535213	0.999999	1.01262	1.01262	83.6896	82.6451	0.305513	0.73503	1.04055	1.04055	83.8334	80.5593	0.62458	0.963856	1.0234	1.0234	80.0843	78.2677	0.71512	1	1.05788	1.05788	199.956	189.031	0.367271	0.932933	0.87449	-1.14352	129.113	147.645	0.523875	1	1.98418	1.98418	92.3047	46.5213	0.511092	1	0.701149	-1.42623	173.956	248.117	0.0503468	0.255411	1.55153	1.55153	77.4027	49.8908	0.849338	1	1.13746	1.13746	144.543	127.096	0.906484	1	0.77423	-1.29161	150.526	194.38	0.306421	1	1.18991	1.18991	108.744	91.3847	0.902185	1	1.09622	1.09622	65.9453	60.1678	0.965849	1	1.45458	1.45458	86.6554	59.5792
PCSK6	0.53287	0.999999	2.30963	2.30963	3.13099	1.35602	0.730555	0.99999	0.812939	-1.2301	1.31369	1.61602	0.842053	0.999996	0.889598	-1.1241	1.59546	1.79352	0.915828	1	1.05674	1.05674	13.3429	12.6265	0.969457	0.999999	0.815634	-1.22604	2.68495	3.29184	0.698617	1	0.794052	-1.25936	1.50598	1.89637	0.468643	0.843148	1.22861	1.22861	4.33485	3.52836	8.65626e-12	6.19193e-10	0.58596	-1.7066	8.92164	15.2257	0.90505	1	1.47184	1.47184	2.28273	1.55116	0.620253	1	4.81827	4.81827	4.62346	0.959583	0.334418	1	0.885383	-1.12945	20.5614	23.2233	0.00223969	0.0245196	0.323592	-3.09031	2.16111	6.6785	0.0146993	0.216166	1.5978	1.5978	18.41	11.5221	0.266528	1	0.110173	-9.07665	0.805528	7.28095	0.695319	1	1.52683	1.52683	4.3852	2.87212	0.00150809	0.0849466	0.115079	-8.68966	2.33637	20.3023	0.451191	1	7.70228	7.70228	3.76493	0.489015
WDR72	0.532963	0.999999	1.42839	1.42839	1.00552	0.70529	0.0611126	0.32003	1.36928	1.36928	1.54319	1.12717	0.293707	0.675212	0.81155	-1.23221	0.937028	1.15486	0.00383689	0.0399191	1.70595	1.70595	1.83762	1.07712	0.187687	0.871124	1.31542	1.31542	1.30735	0.993825	0.357596	0.799486	0.745743	-1.34095	0.848328	1.13685	0.19245	0.508685	0.748661	-1.33572	1.08702	1.45261	0.000932577	0.0117272	0.476059	-2.10058	0.960408	2.01863	0.0261501	0.213836	2.11979	2.11979	1.86401	0.880198	0.789857	1	1.50677	1.50677	1.45141	0.963296	0.53825	1	1.76532	1.76532	1.83136	1.03741	0.478419	0.98717	1.19838	1.19838	1.23232	1.02844	0.893786	1	0.887917	-1.12623	0.927399	1.047	0.601505	1	0.515857	-1.93852	0.918089	1.77418	0.00440209	0.107782	1.37294	1.37294	7.89755	5.75227	0.853465	1	0.838137	-1.19312	0.994217	1.18667	1.74216e-16	6.2894e-15	13.0907	13.0907	12.21	0.932982
EPOR	0.533064	0.999999	0.807848	-1.23786	17.0559	21.0197	0.628521	0.99999	0.943205	-1.06021	20.5137	21.6723	0.413748	0.80589	1.06284	1.06284	20.0252	18.8405	1.00955e-08	4.65859e-07	0.556336	-1.79747	34.7889	62.4369	0.399312	0.999999	0.762591	-1.31132	25.4633	33.3898	0.00128299	0.0144043	0.633348	-1.57891	12.1254	19.1229	0.0389845	0.167371	0.654438	-1.52803	17.8564	27.3244	0.717052	1	1.07108	1.07108	44.0841	41.2743	0.0862745	0.449055	0.655479	-1.5256	24.3246	36.7227	0.802528	1	0.936717	-1.06756	34.8261	37.1799	0.956617	1	1.44635	1.44635	35.3643	24.5799	9.44746e-07	2.83693e-05	0.499272	-2.00291	15.6478	31.3464	0.0124532	0.197775	0.673903	-1.48389	37.7338	55.6188	0.492032	1	1.1332	1.1332	73.8544	65.1723	0.861569	1	0.921553	-1.08512	24.801	25.6621	0.147437	1	0.523628	-1.90975	15.2344	29.0869	0.0307778	0.212291	12.1878	12.1878	36.7171	4.10261
ABI3	0.533074	0.999999	0.512038	-1.95298	3.1931	6.26764	0.0264614	0.177716	1.43376	1.43376	9.16045	6.3943	0.541645	0.915342	1.01937	1.01937	10.4929	10.298	0.88309	1	0.942117	-1.06144	18.5206	19.6552	0.604667	0.999999	0.706729	-1.41497	3.3189	4.69129	0.87874	1	1.44458	1.44458	2.15576	1.47522	0.515916	0.884781	1.04792	1.04792	6.27373	6.01008	0.0652999	0.291541	0.886014	-1.12865	27.3172	30.8434	0.604561	1	0.457145	-2.18749	1.25361	2.59612	0.0352728	1	0.405348	-2.46702	8.94104	22.0579	0.136079	1	0.494638	-2.02168	21.5253	43.5283	0.727741	0.999994	0.993166	-1.00688	2.54104	2.56632	0.187332	0.779256	1.24568	1.24568	19.8745	15.9753	0.827641	1	0.632175	-1.58184	4.08063	6.2127	0.429406	1	1.3529	1.3529	19.7885	14.6409	0.723455	1	23.497	23.497	1.89386	0.0818262	3.41061e-15	1.17963e-13	0.0188197	-53.1359	1.64024	87.1474
OR2A12	0.53308	0.999999	1.27869	1.27869	1.27184	0.994642	0.0284322	0.187289	1.31637	1.31637	1.31264	0.997156	0.999338	0.999996	1.00137	1.00137	1.00551	1.00412	0.997614	1	0.994997	-1.00503	0.991258	0.996179	0.999654	0.999999	1.00153	1.00153	1.00224	1.0007	0.999068	1	1.00233	1.00233	1.00873	1.00636	0.634695	0.971152	1.04123	1.04123	1.04711	1.00568	0.667258	1	1.06455	1.06455	1.0734	1.00831	0.997373	1	0.992769	-1.00728	0.984117	0.991122	0.999998	1	1.00003	1.00003	0.999146	0.999118	0.999621	1	1.00604	1.00604	1.01474	1.00853	0.999112	0.999994	0.996678	-1.00333	0.99955	1.00289	0.998723	1	1.00734	1.00734	1.01561	1.00805	0.999696	1	1.00532	1.00532	1.01479	1.00932	0.998331	1	0.991982	-1.00808	0.981695	0.989423	0.999813	1	1.0021	1.0021	1.00556	1.00343	0.999607	1	0.994877	-1.00515	0.997173	1.00231
AVPR1A	0.533119	0.999999	0.380318	-2.62938	0.965496	2.5534	1.26313e-45	1.33362e-42	0.219984	-4.54579	4.27425	19.4295	1.54674e-25	3.5501e-23	0.269474	-3.71093	2.69315	9.99324	0.555606	1	0.58514	-1.70899	0.963475	1.64657	0.843035	0.999999	1.42972	1.42972	1.40239	0.980175	0.918532	1	1.29157	1.29157	3.86863	2.99338	0.625471	0.964333	7.41387	7.41387	1.57167	0.22617	0.730767	1	1.21254	1.21254	0.884232	0.729237	1.17026e-06	5.40963e-05	0.608556	-1.64323	17.2237	28.3021	0.99121	1	0.867733	-1.15243	1.10786	1.27724	0.947566	1	1.32654	1.32654	1.09522	0.825622	0.066191	0.30862	3.3417	3.3417	2.65988	0.797629	0.860823	1	0.883615	-1.13171	2.98587	3.38583	0.851625	1	5.70905	5.70905	3.00221	0.509136	1	1	1	-1	1	1	1	1	1	-1	1	1	0.0704872	0.389084	3.53344	3.53344	13.9137	3.93856
SMN2	0.533121	0.999999	2.8064	2.8064	3.90604	1.39218	0.450439	0.955505	0.975229	-1.0254	3.2358	3.31796	0.627058	0.973102	0.825267	-1.21173	3.015	3.65341	0.680616	1	1.171	1.171	3.93664	3.3618	0.575183	0.999999	1.23662	1.23662	4.80207	3.88321	2.10349e-05	0.00040586	0.426492	-2.34471	2.14971	5.04029	0.534625	0.898575	0.973429	-1.0273	3.13054	3.21615	0.00830871	0.066161	0.607892	-1.64503	2.82774	4.65173	0.0472027	0.312809	0.480254	-2.08223	2.47761	5.15838	0.6411	1	3.68182	3.68182	3.91972	1.06463	0.450251	1	7.55186	7.55186	2.8192	0.375478	0.125274	0.46479	0.596366	-1.67682	2.36944	3.97317	0.000765505	0.0299785	0.293582	-3.4062	2.36053	8.03933	0.839788	1	0.375181	-2.66538	0.806069	2.1466	0.080792	0.8262	0.470404	-2.12583	3.58142	7.6132	0.0425568	0.75439	0.335337	-2.98207	2.79052	8.32139	0.536306	1	2.36496	2.36496	1.96446	0.830855
ZNF620	0.533264	0.999999	1.92283	1.92283	4.78089	2.4999	0.418177	0.926566	0.791347	-1.26367	4.8361	6.11046	0.74034	0.999996	1.02603	1.02603	6.07124	5.92012	0.381235	0.878071	0.993462	-1.00658	9.3832	9.445	0.618146	0.999999	1.25236	1.25236	6.59802	5.26846	0.695889	1	0.856973	-1.1669	2.43553	2.85478	0.725466	1	0.890906	-1.12245	7.70031	8.64816	0.0677227	0.299029	0.768538	-1.30117	7.72	10.0502	0.456072	1	1.28208	1.28208	7.89855	6.17148	0.78625	1	3.43578	3.43578	3.37841	0.984413	0.196711	1	8.30723	8.30723	8.56311	1.15801	0.556986	0.999994	0.770201	-1.29836	3.14519	4.08665	0.827493	1	1.07696	1.07696	7.50457	6.97487	0.695688	1	1.05226	1.05226	9.41163	8.95266	0.804302	1	0.767228	-1.30339	5.81619	7.55038	0.742653	1	1.34276	1.34276	6.48307	4.83404	0.212612	0.768923	3.46607	3.46607	19.3112	5.57343
MRPS24	0.533269	0.999999	2.32333	2.32333	2.49014	1.07182	0.0884196	0.398878	0.70972	-1.40901	2.24397	3.16177	0.096206	0.348573	0.653981	-1.5291	1.97533	3.02047	0.300074	0.781725	0.719335	-1.39017	2.41878	3.36252	0.25125	0.97436	0.543392	-1.84029	1.63957	3.01728	0.200999	0.587133	0.685901	-1.45794	1.91106	2.78621	0.000616607	0.00635755	0.47186	-2.11927	2.26401	4.79805	0.817051	1	0.81703	-1.22394	1.64608	2.01472	0.989405	1	1.30289	1.30289	2.79128	2.14241	0.914436	1	1.50631	1.50631	1.52412	1.01182	5.8679e-07	0.000150779	0.104853	-9.53719	1.53417	14.6314	0.409458	0.910842	0.743234	-1.34547	1.62551	2.18708	0.0390671	0.378136	0.288668	-3.46419	1.2103	4.19257	0.934425	1	0.603518	-1.65695	0.852481	1.41251	0.774106	1	1.0358	1.0358	1.18259	1.14177	0.194993	1	0.373967	-2.67404	2.75021	7.35416	0.0818203	0.431502	0.256055	-3.90542	1.0282	4.01553
SH2D4A	0.53329	0.999999	2.44574	2.44574	3.33366	1.36477	0.719826	0.99999	0.758428	-1.31852	0.905183	1.1936	0.0234799	0.133223	2.49322	2.49322	2.25677	0.906023	0.00878189	0.0758253	0.730116	-1.36965	4.08926	5.60018	0.996814	0.999999	0.965876	-1.03533	5.02981	5.2075	0.00118985	0.0134733	2.00777	2.00777	5.20993	2.59528	0.655799	0.984687	0.909835	-1.0991	4.43609	4.87602	0.780221	1	1.19219	1.19219	5.35938	4.49585	0.00480558	0.0632361	0.224833	-4.44775	1.72435	7.65239	0.963421	1	1.27138	1.27138	1.34846	1.06068	0.000950878	0.0836614	0.289486	-3.4544	4.1025	14.1688	0.124517	0.46317	0.614254	-1.62799	2.38151	3.87718	0.740587	1	0.909126	-1.09996	4.62303	5.08524	0.458614	1	0.422075	-2.36925	2.10721	4.98938	0.949228	1	0.944132	-1.05917	0.557036	0.586423	0.180899	1	6.24523	6.24523	4.77136	0.765234	0.0423954	0.270857	15.3003	15.3003	12.9044	0.843874
AC007786.3	0.533299	0.999999	1.21876	1.21876	1.21324	0.995509	0.941439	0.99999	1.00636	1.00636	1.00397	0.997616	0.653389	0.991258	1.01143	1.01143	1.0149	1.00345	0.316965	0.801525	0.850872	-1.17526	1.00568	1.18192	0.989099	0.999999	0.997953	-1.00205	0.998542	1.00059	0.931087	1	0.989093	-1.01103	0.994325	1.00533	0.975826	1	0.992928	-1.00712	0.997594	1.00476	0.726051	1	1.02321	1.02321	1.03026	1.00696	0.105689	0.503546	1.44343	1.44343	1.43254	0.992559	0.999053	1	1.0013	1.0013	1.00056	0.999261	0.981177	1	0.983408	-1.01687	0.990415	1.00715	0.995468	0.999994	0.997889	-1.00212	1.00029	1.00243	0.944994	1	0.983205	-1.01708	0.989846	1.00675	0.982886	1	0.982763	-1.01754	0.990383	1.00781	0.919419	1	1.02103	1.02103	1.0119	0.991135	0.989822	1	0.993536	-1.00651	0.996386	1.00288	0.994733	1	0.999911	-1.00009	1.00184	1.00193
PMAIP1	0.533367	0.999999	1.00414	1.00414	38.3607	38.2041	2.86667e-05	0.000682289	1.77638	1.77638	31.7332	18.0316	6.97047e-05	0.00117563	1.02999	1.02999	45.7754	44.4572	0.790909	1	0.864177	-1.15717	11.4758	13.2338	0.606976	0.999999	1.24663	1.24663	18.6215	14.9337	1.54579e-16	1.33774e-14	1.72564	1.72564	77.0648	44.6598	1.07256e-12	8.95891e-11	2.54286	2.54286	68.1036	27.1097	0.00069681	0.00917359	0.568366	-1.75943	21.654	38.1132	0.0744087	0.413042	1.26659	1.26659	27.264	21.5349	0.132598	1	0.337121	-2.96629	10.8844	32.2802	0.190089	1	0.264986	-3.77378	5.036	17.8733	1.07542e-12	8.65421e-11	3.63069	3.63069	83.9814	23.1671	0.969304	1	1.11349	1.11349	22.8074	20.4491	0.957706	1	1.68673	1.68673	33.8443	20.0564	0.888019	1	0.876195	-1.1413	23.9857	26.6362	0.00904082	0.30399	15.3413	15.3413	41.9669	4.70909	2.07159e-09	5.26172e-08	0.201266	-4.96854	36.2542	180.087
LINC01703	0.533388	0.999999	1.62429	1.62429	1.72285	1.06104	0.630739	0.99999	1.0647	1.0647	1.56783	1.47256	0.058849	0.250169	1.38039	1.38039	1.57299	1.13967	0.860021	1	0.911958	-1.09654	1.03773	1.1379	0.0161531	0.247741	2.2992	2.2992	3.07379	1.3369	0.03822	0.199056	1.53199	1.53199	1.82863	1.19398	0.130415	0.394985	1.42058	1.42058	1.54394	1.08718	0.902226	1	1.12712	1.12712	1.24598	1.10603	0.356498	0.921262	1.44889	1.44889	1.59591	1.10219	0.976191	1	1.0578	1.0578	1.06846	1.01009	0.918852	1	1.19805	1.19805	1.08041	0.902448	0.922586	0.999994	0.899761	-1.11141	1.70207	1.89175	0.967883	1	1.0276	1.0276	0.932643	0.907951	0.992874	1	1.04864	1.04864	0.93622	0.893521	0.112313	0.974804	0.337606	-2.96204	1.07988	3.19605	0.416909	1	2.09258	2.09258	2.01043	0.960886	0.944615	1	1.03967	1.03967	1.01219	0.973621
AC092111.1	0.533483	0.999999	1.62593	1.62593	1.87563	1.15397	0.246523	0.725207	0.680283	-1.46998	1.34526	1.97743	0.302126	0.685459	1.22187	1.22187	1.23504	1.01103	0.156155	0.542116	1.33453	1.33453	2.45567	1.84017	0.263107	0.991671	0.537747	-1.85961	0.947716	1.76235	0.698365	1	0.923449	-1.0829	0.922116	0.999007	0.203461	0.526041	1.13639	1.13639	1.53993	1.35553	0.364886	0.798604	1.26698	1.26698	2.49633	1.97084	0.157521	0.631983	1.93674	1.93674	3.48493	1.80007	0.979456	1	1.10486	1.10486	1.13283	1.02533	0.80119	1	1.62901	1.62901	1.22727	0.754799	0.228991	0.669348	1.25542	1.25542	2.028	1.61549	0.152901	0.719228	0.548332	-1.82371	1.56026	2.84491	0.576676	1	0.345547	-2.89396	0.655215	1.89382	0.796204	1	1.095	1.095	1.42675	1.3039	0.093229	1	4.23304	4.23304	3.81433	0.901325	0.753555	1	1.39744	1.39744	1.30464	0.933688
SGO2	0.533498	0.999999	0.746459	-1.33966	5.87312	7.87129	0.864236	0.99999	0.915292	-1.09255	5.82135	6.36071	2.26913e-10	1.19548e-08	1.33846	1.33846	53.4179	39.9102	0.736209	1	1.11633	1.11633	10.3272	9.25047	0.693389	0.999999	1.44664	1.44664	9.44534	6.52903	0.061608	0.278021	1.40984	1.40984	12.469	8.84386	0.0663767	0.245759	0.888385	-1.12564	84.6177	95.2492	0.35834	0.791016	1.21828	1.21828	9.98778	8.20415	0.116606	0.533971	1.17149	1.17149	69.9916	59.7459	0.337785	1	0.453666	-2.20427	5.11474	11.2743	0.943155	1	1.47292	1.47292	9.25781	6.2957	0.692774	0.999994	1.02062	1.02062	6.40323	6.27428	0.046583	0.413693	0.702186	-1.42412	10.0066	14.2536	0.00602708	0.248959	3.02056	3.02056	35.4489	11.7351	0.944537	1	0.877681	-1.13937	5.60098	6.38184	0.860991	1	1.72429	1.72429	4.58548	2.66321	0.760374	1	0.288965	-3.46062	9.57902	33.1495
KARS	0.5335	0.999999	0.800802	-1.24875	46.5672	58.159	0.549152	0.99999	0.985183	-1.01504	46.475	47.1624	0.00404971	0.0349778	0.825533	-1.21134	48.9663	59.3285	0.029132	0.182038	0.854991	-1.1696	68.9421	80.6246	0.225817	0.938063	1.14482	1.14482	63.1043	55.1179	0.91921	1	0.937415	-1.06676	44.353	47.3084	0.389805	0.767658	0.834636	-1.19813	43.5518	52.1877	0.132757	0.453828	0.945457	-1.05769	65.3331	69.1526	0.961612	1	0.941757	-1.06184	59.5054	63.1848	0.352771	1	0.562659	-1.77728	46.0803	81.8977	0.887509	1	1.0838	1.0838	70.279	64.8607	0.321329	0.801728	0.998049	-1.00195	42.838	42.9257	0.374883	0.983602	0.883656	-1.13166	58.9238	66.6556	0.279547	1	1.34639	1.34639	106.301	78.934	0.526859	1	0.84087	-1.18925	60.9234	72.4357	0.548136	1	0.706382	-1.41567	46.7963	66.2526	0.732487	1	1.52861	1.52861	56.6337	37.0656
ANAPC1	0.533506	0.999999	1.31246	1.31246	13.0911	9.97776	0.220584	0.68456	0.810086	-1.23444	12.5104	15.4431	0.14445	0.451266	0.827198	-1.2089	14.2942	17.281	0.454281	0.947511	0.770216	-1.29834	15.3547	19.935	0.572251	0.999999	1.17917	1.17917	23.2409	19.7096	0.20616	0.594344	0.767383	-1.30313	9.67142	12.605	0.517795	0.886157	0.760277	-1.31531	18.3637	24.1557	0.868494	1	1.08012	1.08012	16.3446	15.137	0.0588603	0.357565	0.580383	-1.723	15.3276	26.4061	0.820989	1	0.770978	-1.29705	15.665	20.3185	0.0506492	1	31.7481	31.7481	17.9708	0.683129	0.606767	0.999994	1.04329	1.04329	10.2347	9.81131	0.000124663	0.00763454	0.464944	-2.1508	15.4611	33.2476	0.705253	1	1.54803	1.54803	37.5035	24.2311	0.734778	1	0.607525	-1.64602	4.38527	7.21107	0.262132	1	2.84394	2.84394	13.2318	4.65607	0.994805	1	1.40162	1.40162	24.4804	17.4661
KCNC1	0.533739	0.999999	0.581514	-1.71965	2.25439	3.87628	0.386374	0.895645	1.24604	1.24604	1.53807	1.23427	0.150682	0.463171	1.34736	1.34736	1.49253	1.10785	0.37197	0.866638	1.30173	1.30173	1.71088	1.31412	0.461411	0.999999	1.56016	1.56016	2.25047	1.44245	0.0246632	0.145504	1.58434	1.58434	1.73468	1.09526	0.47314	0.84645	1.26623	1.26623	2.03517	1.60757	0.178563	0.543291	1.43777	1.43777	1.94512	1.35333	0.634592	1	1.66339	1.66339	1.59837	0.961349	0.999117	1	0.999646	-1.00035	0.995802	0.996161	0.901254	1	1.25476	1.25476	1.30166	1.03715	0.0986466	0.399291	2.02205	2.02205	2.04722	1.0126	0.0718543	0.508348	2.19532	2.19532	2.27096	1.03506	0.953513	1	0.94208	-1.06148	1.0727	1.13758	0.988262	1	0.951551	-1.05092	0.910019	0.953953	0.410017	1	2.24358	2.24358	2.27676	1.01494	0.271081	0.871047	4.6985	4.6985	4.74526	1.01005
DCT	0.533836	0.999999	1.24907	1.24907	1.24736	0.998607	0.939213	0.99999	0.989294	-1.01082	0.988665	0.99928	0.930162	0.999996	1.00915	1.00915	1.01023	1.00104	0.911368	1	0.98453	-1.01571	0.983756	0.999033	0.549341	0.999999	0.909481	-1.09953	1.00416	1.10409	0.910981	1	1.0145	1.0145	1.01622	1.00161	0.946633	1	1.00549	1.00549	1.00688	1.00144	0.913807	1	1.01817	1.01817	1.02042	1.0021	0.868029	1	0.972158	-1.02864	0.970485	0.997752	0.99846	1	0.998636	-1.00137	0.998413	0.999777	0.978351	1	1.02482	1.02482	1.02739	1.00216	0.987814	0.999994	0.998457	-1.00155	0.999163	1.00073	0.940281	1	1.02647	1.02647	1.02902	1.00204	0.979444	1	1.02475	1.02475	1.02748	1.00236	0.907976	1	0.96791	-1.03315	0.965985	0.997322	0.987898	1	1.0094	1.0094	1.01033	1.00087	0.99978	1	0.99416	-1.00587	0.994748	1.00058
VARS	0.533914	0.999999	1.0351	1.0351	37.1057	35.8555	0.792766	0.99999	0.948904	-1.05385	34.6715	36.539	0.103169	0.365915	0.817091	-1.22385	36.0217	44.0865	0.0639912	0.310316	1.21789	1.21789	49.1858	40.3868	0.0856356	0.62303	0.870804	-1.14836	42.1078	48.355	0.228731	0.630002	0.951203	-1.0513	35.8219	37.6611	0.213119	0.541518	0.995525	-1.0045	35.7945	35.9651	0.834431	1	0.98042	-1.01997	36.0455	36.7788	0.147763	0.61196	1.21203	1.21203	55.3249	45.6441	0.43787	1	1.02157	1.02157	40.2865	39.436	0.514252	1	0.739917	-1.3515	36.7953	49.7292	0.00904567	0.0731049	1.4435	1.4435	28.4648	19.7314	0.858488	1	0.931486	-1.07355	34.6342	37.191	0.666879	1	1.47877	1.47877	56.513	38.2302	0.414197	1	1.37257	1.37257	36.4899	26.6114	0.214003	1	0.526283	-1.90012	42.7151	81.1628	0.759016	1	2.04281	2.04281	31.8564	15.5968
AL022323.1	0.533968	0.999999	1.44795	1.44795	1.39649	0.965129	0.689946	0.99999	1.07727	1.07727	1.05754	0.981794	0.917801	0.999996	0.986183	-1.01401	1.01194	1.02644	0.0417885	0.234234	1.66978	1.66978	1.62825	0.975426	0.634612	0.999999	0.792005	-1.26262	1.00522	1.26919	0.854549	1	0.991366	-1.00871	1.07794	1.08805	0.587183	0.938146	1.1472	1.1472	1.18876	1.03701	0.440008	0.869477	1.09494	1.09494	1.5717	1.43644	0.837466	1	1.02541	1.02541	0.96557	0.943013	0.9983	1	1.00385	1.00385	0.998146	0.994335	0.97165	1	1.02632	1.02632	1.08072	1.05413	0.99346	0.999994	0.981004	-1.01936	0.999024	1.01858	0.0115736	0.189389	0.486547	-2.0553	1.0341	2.12467	0.891601	1	0.893477	-1.11922	1.03089	1.15488	0.886278	1	1.03256	1.03256	0.960337	0.932124	0.0407899	0.741494	2.60181	2.60181	2.65151	1.02012	0.997203	1	0.979453	-1.02098	0.993865	1.01482
RAB18	0.533991	0.999999	1.05034	1.05034	65.2695	62.152	0.85575	0.99999	0.977546	-1.02297	61.785	63.2044	0.0221434	0.127978	0.831495	-1.20265	58.1046	69.8854	0.649956	1	0.917478	-1.08994	81.0562	88.3462	0.204542	0.90434	1.10304	1.10304	75.6294	68.5645	0.224607	0.623658	0.874826	-1.14308	72.6416	83.0036	0.0371109	0.161321	1.07713	1.07713	51.4053	47.7461	0.195257	0.571187	0.828767	-1.20661	91.7928	110.742	0.785256	1	0.925244	-1.0808	45.9282	49.635	0.204184	1	0.594761	-1.68135	60.3697	101.503	0.752657	1	0.726966	-1.37558	97.8721	134.549	0.32739	0.810226	1.03999	1.03999	72.2909	69.5205	0.473442	1	0.863629	-1.1579	77.0695	89.2498	0.35424	1	1.4174	1.4174	125.054	88.233	0.73752	1	1.12242	1.12242	129.499	115.415	0.960791	1	1.21819	1.21819	57.0694	46.9035	0.26702	0.864091	0.936799	-1.06746	59.2215	63.22
PLIN3	0.534006	0.999999	1.06069	1.06069	81.4361	76.7947	0.0463264	0.264979	1.0976	1.0976	64.8386	59.0676	0.734906	0.999996	1.03982	1.03982	65.871	63.3537	0.04748	0.25467	1.15829	1.15829	46.5687	40.2039	0.308469	0.999999	0.955942	-1.04609	68.4738	71.6279	0.00541732	0.0465929	1.22223	1.22223	153.599	125.734	0.00188751	0.0157661	1.19508	1.19508	72.3373	60.5349	0.0019315	0.0211368	0.740427	-1.35057	33.9732	45.8954	0.724952	1	0.866038	-1.15468	62.0305	71.6272	0.91645	1	0.981543	-1.0188	82.2478	83.7945	0.272861	1	0.69245	-1.44415	37.9541	54.8092	0.100837	0.405435	0.939061	-1.06489	82.9205	88.3025	0.554837	1	1.21256	1.21256	48.79	40.2555	0.239773	1	0.238256	-4.19717	7.3972	28.4846	0.00599851	0.136605	0.596668	-1.67597	82.5206	135.599	0.583085	1	0.878456	-1.13836	76.0681	86.5939	0.0587282	0.342809	0.460135	-2.17328	51.381	111.662
TMEM51	0.534046	0.999999	3.56408	3.56408	5.43355	1.90273	0.0371643	0.227916	3.32614	3.32614	6.26524	1.95235	0.000455109	0.00591874	1.61365	1.61365	8.79597	5.4918	0.0572052	0.287821	0.73239	-1.36539	26.4562	36.1091	0.283685	0.999999	1.53294	1.53294	9.81655	6.40066	0.436213	0.876167	0.867257	-1.15306	7.94445	9.1122	0.247405	0.591014	1.04225	1.04225	11.5706	11.1565	0.000388339	0.00562272	0.657939	-1.5199	28.8084	43.8205	0.490717	1	3.2907	3.2907	5.97497	1.81572	0.533686	1	0.711824	-1.40484	35.6495	50.0824	0.656084	1	0.838435	-1.1927	28.1337	33.6185	4.1599e-09	1.88337e-07	0.260711	-3.83566	7.05392	27.059	0.414582	1	0.786885	-1.27083	22.2244	28.2918	0.130463	1	0.375443	-2.66352	12.4905	32.7764	0.472817	1	1.3922	1.3922	24.7686	17.7922	0.560164	1	8.51867	8.51867	3.07824	0.361352	0.352704	0.989353	0.888626	-1.12533	27.5913	31.0542
METTL27	0.534088	0.999999	1.85279	1.85279	2.50778	1.35975	0.516519	0.99999	1.38687	1.38687	1.64932	1.19032	0.568658	0.936005	1.07752	1.07752	1.38701	1.2886	0.171972	0.573059	0.558637	-1.79007	1.11616	1.99388	0.66893	0.999999	0.680589	-1.46932	1.05157	1.54447	0.898157	1	1.03682	1.03682	2.40299	2.31647	0.739737	1	1.1062	1.1062	2.06694	1.87143	6.71659e-07	2.07108e-05	0.39698	-2.51902	1.85782	4.68259	0.450829	1	0.538835	-1.85586	0.817578	1.51148	0.844613	1	1.9695	1.9695	1.64846	0.837287	0.486289	1	1.88536	1.88536	2.82251	1.50949	9.10305e-06	0.000220234	0.289157	-3.45833	1.39648	4.8297	0.357453	0.966204	0.594113	-1.68318	0.947816	1.60071	0.904385	1	0.61144	-1.63548	0.997795	1.59169	0.849837	1	1.22644	1.22644	1.11696	0.910103	0.457293	1	1.74592	1.74592	2.98664	1.7128	1.09923e-09	2.86363e-08	0.227207	-4.40126	6.50954	28.6503
NEU3	0.534117	0.999999	1.69381	1.69381	5.19912	3.09769	0.561734	0.99999	0.793015	-1.26101	4.12166	5.19629	0.242208	0.60869	0.772353	-1.29474	4.27173	5.5319	0.299433	0.780905	1.31787	1.31787	8.33929	6.32716	0.0883542	0.630677	1.42716	1.42716	9.25907	6.48771	0.456937	0.894058	1.07032	1.07032	5.32878	4.98278	0.883816	1	0.921234	-1.0855	5.33721	5.8073	0.483577	0.907632	1.13309	1.13309	6.9618	6.14994	0.720939	1	0.718664	-1.39147	6.29067	8.5774	0.629504	1	4.88025	4.88025	5.07072	1.04303	0.608621	1	0.604179	-1.65514	6.8328	11.3091	0.807116	0.999994	1.30877	1.30877	4.4773	3.42635	0.180551	0.769476	0.651672	-1.53451	5.71341	8.76488	0.748428	1	1.03606	1.03606	8.59126	8.30551	0.819173	1	1.44824	1.44824	4.21542	2.92054	0.295302	1	0.536185	-1.86503	6.67148	12.4373	0.333301	0.966742	5.81614	5.81614	5.34712	0.93165
MIF4GD	0.534159	0.999999	1.72832	1.72832	10.0255	5.84319	0.844759	0.99999	0.980596	-1.01979	22.201	22.6401	0.0331682	0.169035	0.849038	-1.1778	20.6421	24.3117	0.0414231	0.232731	0.75651	-1.32186	15.8788	20.988	0.793446	0.999999	1.09124	1.09124	14.4859	13.2746	0.00317614	0.0304188	0.798432	-1.25246	15.5445	19.4679	0.943154	1	0.893272	-1.11948	9.67125	10.8284	0.0186772	0.121007	0.848852	-1.17806	23.4301	27.6011	0.982149	1	0.942409	-1.06111	14.2194	15.0028	0.0797548	1	0.311227	-3.21308	8.73515	28.0666	0.800615	1	1.35811	1.35811	20.0636	14.8182	0.232655	0.674384	1.00875	1.00875	17.2773	17.1278	0.33262	0.943259	1.01876	1.01876	18.8014	18.4427	0.0470707	0.856259	0.0358916	-27.8616	1.32608	25.766	0.990689	1	1.14281	1.14281	32.8882	28.7794	0.169126	1	12.9038	12.9038	10.257	0.908389	3.46007e-06	6.39883e-05	0.226607	-4.41293	20.7287	91.4706
TM4SF18	0.534167	0.999999	1.74864	1.74864	9.1554	5.31427	0.268092	0.755523	2.6355	2.6355	2.60582	0.988739	0.455578	0.845858	0.650422	-1.53746	1.95148	3.23732	5.05609e-19	8.39343e-17	1.39347	1.39347	192.132	137.877	0.983021	0.999999	0.504675	-1.98147	1.09976	1.75812	0.246984	0.656708	2.10447	2.10447	3.73681	1.77566	0.527248	0.892548	0.764965	-1.30725	2.27192	3.85939	7.262e-19	1.05901e-16	0.508932	-1.9649	149.51	293.796	0.252276	0.795654	1.84653	1.84653	17.2514	9.45977	0.809198	1	13.9377	13.9377	3.45009	0.504482	0.0205343	0.690449	2.45087	2.45087	285.101	116.413	0.668111	0.999994	1.16737	1.16737	2.28618	2.14523	1.33658e-09	3.5279e-07	2.7652	2.7652	64.7389	23.7046	0.12234	1	1.10763	1.10763	136.333	123.008	5.9362e-09	8.42366e-07	4.74894	4.74894	109.455	23.1258	0.71189	1	1.263	1.263	5.02561	4.37556	0.222914	0.787249	11.2861	11.2861	9.2195	1.51229
RXFP1	0.534252	0.999999	1.17076	1.17076	1.00268	0.856738	0.214092	0.674489	1.16363	1.16363	1.18628	1.01951	0.492759	0.877547	0.94086	-1.06286	0.984515	1.04647	0.212977	0.64719	1.13553	1.13553	1.08755	0.95768	0.855303	0.999999	0.963884	-1.03747	0.965537	1.0017	0.002176	0.0223418	1.3039	1.3039	1.95033	1.49573	0.0735998	0.264676	0.7815	-1.27959	1.06375	1.36133	0.195943	0.572161	0.81561	-1.22608	0.975919	1.19705	0.0933666	0.470128	1.29433	1.29433	1.11312	0.860154	0.976	1	1.02458	1.02458	1.00008	0.976096	0.75124	1	0.810861	-1.23326	0.995522	1.22841	0.00169418	0.0194934	1.28773	1.28773	4.12019	3.19958	0.416586	1	0.810393	-1.23397	0.962811	1.18852	0.756771	1	0.750104	-1.33315	0.752784	1.00232	0.202785	1	1.34372	1.34372	1.17145	0.871751	0.661292	1	4.74636	4.74636	0.45365	0.0996163	0.918441	1	0.94348	-1.05991	1.00124	1.06127
PCDHGB4	0.534368	0.999999	2.08984	2.08984	1.91529	0.916962	0.625467	0.99999	1.20722	1.20722	1.48079	1.22665	0.781956	0.999996	0.950367	-1.05223	1.47879	1.55613	0.423768	0.921667	0.845831	-1.18227	2.37562	2.80855	0.308001	0.999999	0.527151	-1.89699	1.01741	1.92998	4.01583e-05	0.000722549	0.444355	-2.25045	1.17995	2.65507	0.424977	0.802495	1.20898	1.20898	1.74987	1.44779	0.132302	0.452698	0.830914	-1.20349	2.07267	2.49466	0.384484	0.950326	0.486672	-2.05477	0.876613	1.79962	0.831392	1	1.8208	1.8208	1.79588	0.986332	0.654845	1	1.74489	1.74489	1.97397	1.13225	0.751096	0.999994	1.19628	1.19628	2.38154	1.99087	0.376357	0.984995	1.62014	1.62014	1.82115	1.1248	0.844514	1	0.674051	-1.48357	1.11488	1.65368	0.966063	1	1.02693	1.02693	0.857798	0.836069	0.566581	1	1.87848	1.87848	1.97806	1.05319	0.957123	1	0.944323	-1.05896	0.978042	1.03577
RCOR1	0.534379	0.999999	0.876898	-1.14038	32.623	37.2044	0.577867	0.99999	0.93665	-1.06763	28.854	30.8057	0.217344	0.574747	0.870645	-1.14857	30.744	35.313	0.120798	0.464521	1.12671	1.12671	59.4502	52.7646	0.747538	0.999999	1.01102	1.01102	45.1792	44.6869	0.70599	1	0.909018	-1.10009	23.8769	26.271	0.083534	0.289989	0.701563	-1.42539	32.3618	46.1309	0.10137	0.391463	1.1298	1.1298	53.193	47.0871	0.683829	1	0.873917	-1.14427	36.5538	41.8301	0.668425	1	1.61451	1.61451	28.4405	17.6158	0.355553	1	1.53107	1.53107	54.0295	35.2964	0.0460948	0.23988	1.29671	1.29671	30.3911	23.4388	0.813753	1	0.848251	-1.1789	39.7056	46.8092	0.578242	1	1.21915	1.21915	77.312	63.4192	0.975687	1	1.01748	1.01748	19.4874	19.1676	0.530858	1	1.07598	1.07598	34.0482	31.6448	0.0274762	0.194814	0.497964	-2.00818	32.1096	64.4818
GABPA	0.534426	0.999999	0.807772	-1.23797	22.2175	27.5053	0.939695	0.99999	0.996232	-1.00378	19.7474	19.8114	0.0387145	0.188816	0.744216	-1.3437	19.851	26.6742	0.180772	0.58929	0.750827	-1.33186	16.1203	21.457	0.0454643	0.449965	0.707588	-1.41325	23.0098	32.5186	0.564648	0.981297	0.847165	-1.18041	12.3691	14.6044	0.000258087	0.00306995	0.654399	-1.52812	21.1112	32.2719	0.0663173	0.294539	1.16457	1.16457	21.4081	18.4198	0.156871	0.630615	0.662041	-1.51048	24.5849	36.1317	0.164773	1	25.632	25.632	25.2238	0.984382	0.0509785	1	0.405732	-2.46468	16.5123	40.6189	0.871976	0.999994	1.2454	1.2454	18.1206	14.5605	0.42836	1	1.06879	1.06879	22.4359	20.9942	0.81931	1	1.12831	1.12831	24.9719	22.1987	0.762441	1	0.889347	-1.12442	7.66916	8.24364	0.0828315	1	2.58174	2.58174	22.9605	8.91765	0.322679	0.950934	0.605335	-1.65198	20.3363	33.5942
PRR4	0.534484	0.999999	1.45047	1.45047	1.42327	0.981522	0.414417	0.922579	1.23071	1.23071	1.21855	0.990178	0.952184	0.999996	1.06863	1.06863	1.3868	1.29784	0.430921	0.929067	1.27636	1.27636	1.57424	1.23346	0.00211577	0.0608341	2.22325	2.22325	2.70953	1.21873	0.653862	1	1.09132	1.09132	1.23474	1.13171	0.275959	0.629989	0.806746	-1.23955	1.33091	1.64991	0.298418	0.722769	1.28287	1.28287	1.31891	1.02869	0.873882	1	1.03666	1.03666	1.00427	0.969337	0.962912	1	1.10468	1.10468	1.1013	0.996954	0.921154	1	1.11009	1.11009	1.14224	1.02946	0.136756	0.49158	1.4781	1.4781	1.49273	1.00999	0.416705	1	1.38504	1.38504	1.42291	1.02783	0.830685	1	0.723235	-1.38268	0.996066	1.37749	0.916634	1	1.04396	1.04396	1.00492	0.96347	0.000102993	0.00897197	0.223382	-4.47663	1.65572	7.41198	0.983643	1	0.99289	-1.00716	1.00076	1.00797
AC022916.1	0.53452	0.999999	1.45178	1.45178	1.45067	0.999394	0.672303	0.99999	0.919048	-1.08808	1.07072	1.16496	0.794633	0.999996	1.02168	1.02168	1.28299	1.25578	0.164772	0.558946	1.46092	1.46092	1.46263	1.00116	0.768722	0.999999	0.876921	-1.14035	0.996538	1.1364	0.491147	0.924798	0.864173	-1.15718	0.986781	1.1419	0.92677	1	0.989767	-1.01034	1.21151	1.22415	0.811095	1	0.919796	-1.0872	1.27168	1.38267	0.440102	0.999531	1.31576	1.31576	1.32472	1.00704	0.955418	1	1.11665	1.11665	1.11675	1.00009	0.952592	1	1.07581	1.07581	1.07671	1.00093	0.523949	0.999994	0.90341	-1.10692	1.14292	1.26544	0.572015	1	1.16394	1.16394	1.15992	0.996449	0.906133	1	0.87879	-1.13793	0.975125	1.10943	0.933268	1	1.02743	1.02743	1.02916	1.00167	0.992686	1	0.991693	-1.00838	0.99128	0.99959	0.979446	1	1.00472	1.00472	1.00443	0.999725
MTMR8	0.534623	0.999999	1.67296	1.67296	1.69467	1.01304	0.164284	0.58174	1.55226	1.55226	1.56296	1.00691	0.92545	0.999996	0.929218	-1.07617	1.74641	1.87946	0.640239	1	0.804862	-1.24245	1.46762	1.82343	0.812657	0.999999	0.853582	-1.17153	1.29094	1.51238	0.508184	0.93998	1.21415	1.21415	1.37032	1.12871	0.340637	0.712111	1.31398	1.31398	2.59088	1.97182	0.170016	0.527207	0.780061	-1.28195	1.50372	1.92775	0.981121	1	0.932771	-1.07207	1.48394	1.59095	0.933355	1	1.22764	1.22764	1.23027	1.00214	0.82256	1	1.41268	1.41268	1.38315	0.979262	0.384979	0.883227	1.87997	1.87997	2.26244	1.20346	0.956662	1	1.04273	1.04273	1.9529	1.87292	0.848564	1	0.711453	-1.40557	0.997646	1.4023	0.696365	1	1.75135	1.75135	3.8344	2.18951	0.00648104	0.248644	0.208997	-4.78476	0.999103	4.78041	0.553277	1	3.04096	3.04096	3.0239	0.994406
LDOC1	0.534779	0.999999	1.11123	1.11123	36.4213	32.7971	1.45333e-08	7.86079e-07	0.513323	-1.94809	22.6158	44.0587	1.41181e-10	7.62549e-09	0.537845	-1.85927	19.2703	35.8312	0.849184	1	0.940776	-1.06295	9.48884	10.0615	0.1796	0.856156	0.752276	-1.3293	25.6592	34.1066	7.2322e-07	1.85514e-05	1.39426	1.39426	30.5317	21.8937	0.180699	0.49029	0.723262	-1.38263	22.78	31.5125	0.141868	0.47197	1.44979	1.44979	11.5347	8.13476	0.284484	0.84046	0.107434	-9.30807	1.54244	14.1624	0.515708	1	0.639225	-1.56439	27.2653	42.6541	0.0273971	0.798175	0.13683	-7.30836	8.26717	60.4489	8.05964e-12	5.8966e-10	2.46132	2.46132	49.1744	19.9822	0.208584	0.809287	0.675084	-1.4813	17.9255	26.5964	0.541367	1	1.16337	1.16337	19.1549	16.3728	0.414546	1	1.17147	1.17147	62.354	53.2251	0.685343	1	0.812749	-1.23039	36.018	44.3227	0.0342843	0.230925	3.7547	3.7547	37.9873	10.1306
YARS2	0.534834	0.999999	0.93007	-1.07519	37.1236	39.9148	0.806232	0.99999	0.896288	-1.11571	33.5192	37.3977	0.449626	0.839491	0.867535	-1.15269	32.1519	37.0612	0.184975	0.597477	1.12457	1.12457	31.0302	27.593	0.878209	0.999999	0.957571	-1.04431	24.8213	25.9211	0.801314	1	0.984613	-1.01563	24.3907	24.7718	0.0231986	0.112477	1.17865	1.17865	24.0252	20.3836	0.679914	1	0.940018	-1.06381	36.3981	38.7207	0.933761	1	0.667101	-1.49902	6.41052	9.60876	0.949389	1	0.858734	-1.16451	17.3716	20.2293	0.854377	1	1.07035	1.07035	30.1537	28.1719	0.114544	0.442274	0.938615	-1.0654	27.1766	28.9539	0.207371	0.808056	0.830811	-1.20364	23.4034	28.1694	0.349007	1	1.95079	1.95079	84.336	43.2319	0.987777	1	0.960751	-1.04085	13.7168	14.277	0.55283	1	1.30026	1.30026	31.5796	24.2872	0.153613	0.638096	9.72972	9.72972	22.3741	2.29975
PTPN5	0.534897	0.999999	1.33793	1.33793	1.36361	1.01925	0.653443	0.99999	1.05911	1.05911	1.06992	1.01022	0.982261	0.999996	1.00961	1.00961	0.994648	0.98521	0.704353	1	1.0621	1.0621	1.18781	1.11837	0.859009	0.999999	0.955829	-1.04621	0.997821	1.04393	0.969863	1	1.01477	1.01477	0.991517	0.977163	0.260459	0.609633	1.18889	1.18889	1.42596	1.19947	0.742396	1	1.34938	1.34938	1.54479	1.14495	0.3657	0.931274	1.25464	1.25464	1.29454	1.03193	0.998823	1	0.997672	-1.00233	1.00083	1.00317	0.888915	1	1.17694	1.17694	1.14073	0.969358	0.404791	0.905539	0.825565	-1.21129	1.00044	1.21184	0.806634	1	1.10291	1.10291	1.07091	0.971077	0.687387	1	0.684351	-1.46124	0.985662	1.44032	0.901217	1	0.980685	-1.0197	1.01779	1.03798	0.989596	1	1.00703	1.00703	0.994599	0.987677	0.961031	1	1.01114	1.01114	1.00275	0.991714
GRB7	0.534903	0.999999	1.35567	1.35567	1.44462	1.06632	0.38446	0.894129	1.19637	1.19637	1.1503	0.961621	0.560394	0.930542	1.20541	1.20541	1.27678	1.05939	0.50232	0.986148	1.06761	1.06761	1.04474	0.978376	0.397416	0.999999	1.15256	1.15256	1.27777	1.10861	0.776831	1	1.05463	1.05463	1.22876	1.16489	0.028783	0.133099	1.98271	1.98271	1.56272	0.78892	0.724212	1	1.04847	1.04847	1.0464	0.999556	0.378562	0.944706	1.13965	1.13965	1.0578	0.928542	0.98665	1	1.01243	1.01243	1.00004	0.987786	0.860324	1	0.894938	-1.1174	0.997712	1.11671	0.900076	0.999994	0.979891	-1.02052	1.00173	1.02236	0.935549	1	1.15999	1.15999	1.57672	1.36025	0.863488	1	0.870151	-1.14923	0.873679	1.00118	0.493322	1	1.16354	1.16354	1.08761	0.934468	0.00114894	0.0683026	0.353091	-2.83213	1.75684	4.97567	2.72672e-102	2.52484e-100	23.1646	23.1646	48.467	2.09236
MTMR11	0.534921	0.999999	0.502303	-1.99083	3.96817	7.89384	0.483574	0.981337	0.795412	-1.25721	6.5701	8.25947	0.00697827	0.0537001	0.684111	-1.46175	5.69778	8.32793	0.333859	0.822669	0.836478	-1.19549	4.29337	5.13084	0.0995322	0.66681	0.587487	-1.70216	5.58847	9.51231	0.190828	0.568436	1.1021	1.1021	7.71569	7.00142	0.000663726	0.00671742	0.42728	-2.34039	3.98353	9.32565	0.135907	0.46026	1.45179	1.45179	5.07728	3.50933	0.822873	1	1.08016	1.08016	13.2241	12.2435	0.457337	1	13.8097	13.8097	7.1995	0.529301	0.668914	1	2.0424	2.0424	4.37465	2.1489	0.0966265	0.393711	1.71032	1.71032	11.8907	6.95241	0.200163	0.797407	0.70327	-1.42193	8.03987	11.418	0.388194	1	0.252051	-3.96745	1.80593	7.14485	0.791835	1	0.829412	-1.20567	3.05235	3.68242	0.18245	1	5.07779	5.07779	7.06638	1.39374	0.149446	0.629033	11.5858	11.5858	8.11233	0.713944
OPRK1	0.534989	0.999999	1.43981	1.43981	1.57456	1.09376	0.992051	0.99999	1.00703	1.00703	1.00187	0.994904	0.747664	0.999996	1.03261	1.03261	1.01707	0.985	0.986993	1	1.01088	1.01088	1.00734	0.99645	0.303319	0.999999	0.688379	-1.45269	1.02093	1.48308	0.987228	1	0.986977	-1.01319	0.991302	1.0043	0.00135907	0.0120702	0.622153	-1.60732	1.01826	1.63676	0.986392	1	0.982093	-1.01823	0.99798	1.01653	0.743424	1	0.409561	-2.44164	0.288075	0.702647	0.999713	1	1.00202	1.00202	1.00001	0.997995	0.996954	1	0.981292	-1.01906	0.999624	1.01916	0.0340862	0.19373	0.590754	-1.69275	0.987739	1.67201	0.741356	1	1.11255	1.11255	1.07078	0.962792	0.892696	1	0.862678	-1.15918	1.46029	1.69227	0.986639	1	1.02531	1.02531	1.01438	0.989242	0.0748299	0.966782	3.0826	3.0826	2.50465	0.812607	0.553178	1	1.995	1.995	4.69984	2.35583
MRPL28	0.534998	0.999999	1.08151	1.08151	108.127	99.9778	0.0563171	0.303256	1.13886	1.13886	106.696	93.6869	2.59796e-05	0.000492623	1.27712	1.27712	102.26	80.0713	2.26791e-05	0.000528812	1.45583	1.45583	79.117	54.345	0.962812	0.999999	1.01308	1.01308	85.2697	84.169	0.426908	0.867946	0.989049	-1.01107	100.043	101.151	5.85406e-07	1.60455e-05	1.41206	1.41206	92.5982	65.5767	0.981112	1	1.04733	1.04733	103.086	98.4278	0.0321364	0.245156	1.15927	1.15927	95.6706	82.5266	0.000992109	0.0945369	331.827	331.827	92.8283	0.280605	0.36173	1	1.66339	1.66339	91.8021	55.1902	0.856309	0.999994	1.04789	1.04789	100.43	95.84	0.340479	0.952007	1.16295	1.16295	95.6697	82.2646	0.242465	1	1.42784	1.42784	103.407	72.4218	0.971091	1	0.896215	-1.1158	132.83	148.212	0.141541	1	1.08304	1.08304	115.965	107.074	0.973427	1	1.61428	1.61428	110.328	68.3451
AL021707.2	0.535005	0.999999	0.464142	-2.15452	5.22786	11.2637	0.35549	0.865381	0.776305	-1.28815	4.0622	5.23307	0.938273	0.999996	0.94638	-1.05666	3.20963	3.39232	0.81039	1	0.920346	-1.08655	2.69903	2.93072	0.901441	0.999999	0.941234	-1.06244	4.69915	4.99235	0.69254	1	1.07601	1.07601	2.13638	1.98337	0.145596	0.425581	1.21972	1.21972	3.76722	3.09265	0.614505	0.997899	0.851369	-1.17458	2.39315	2.81893	0.422555	0.984148	1.36994	1.36994	6.54481	4.77861	0.660506	1	3.43163	3.43163	3.80889	1.11034	0.740147	1	1.75899	1.75899	2.71542	1.56326	0.00665898	0.0572707	2.7099	2.7099	7.17265	2.64755	0.678435	1	0.961339	-1.04022	4.97589	5.17945	0.0584174	0.942348	5.10652	5.10652	16.1629	3.16472	0.560602	1	0.300649	-3.32614	1.21805	4.00822	0.0649236	0.906698	6.68843	6.68843	6.88504	1.03048	0.762068	1	2.17908	2.17908	1.85654	0.854732
PAK1IP1	0.535075	0.999999	0.856278	-1.16785	41.5902	48.5683	0.315805	0.821169	0.927006	-1.07874	45.7588	49.3612	0.253257	0.622704	1.01907	1.01907	53.5769	52.5753	0.781257	1	0.970108	-1.03081	25.4584	26.2112	0.608035	0.999999	1.06539	1.06539	38.4005	36.0437	0.417055	0.85941	1.06156	1.06156	41.0095	38.6317	0.00195874	0.0162275	1.1556	1.1556	42.3104	36.6195	0.0315494	0.176205	0.799736	-1.25041	28.9156	36.1654	0.814662	1	0.996476	-1.00354	32.7859	32.8761	0.0801759	1	33.2094	33.2094	37.5817	1.13232	0.711624	1	0.636536	-1.571	30.9322	48.5214	0.567038	0.999994	1.27272	1.27272	37.4183	29.4138	0.248699	0.860002	1.31526	1.31526	33.9621	25.824	0.265743	1	1.46732	1.46732	29.4442	20.0688	0.476499	1	0.746795	-1.33906	31.8094	42.5947	0.431924	1	1.32561	1.32561	38.1829	28.8197	0.925219	1	0.803462	-1.24461	27.8834	34.7041
AL136162.1	0.535095	0.999999	1.62552	1.62552	1.70077	1.04638	0.105226	0.445032	1.53396	1.53396	1.57209	1.0249	0.348067	0.738227	0.870937	-1.14819	1.3552	1.55603	0.979829	1	1.16472	1.16472	1.66775	1.43189	0.57965	0.999999	0.748434	-1.33612	0.988165	1.32031	0.0532186	0.251064	0.688042	-1.4534	1.01177	1.4705	0.208412	0.534252	1.40328	1.40328	1.5251	1.08682	0.0925132	0.369197	1.65963	1.65963	1.54271	0.929565	0.573881	1	1.40469	1.40469	2.5844	1.83983	0.875076	1	1.36681	1.36681	1.37718	1.00759	0.940958	1	1.13988	1.13988	1.05656	0.926982	0.36053	0.852247	1.40262	1.40262	1.60059	1.14115	0.339522	0.951496	1.56665	1.56665	1.45764	0.930632	0.891816	1	0.805146	-1.24201	0.920919	1.1438	0.454534	1	0.351024	-2.84881	1.09738	3.12622	0.477348	1	1.96173	1.96173	1.90513	0.971164	0.262722	0.856019	2.77401	2.77401	2.71661	0.979508
TM2D2	0.535141	0.999999	1.18355	1.18355	37.5898	31.841	0.684585	0.99999	0.939806	-1.06405	36.6147	38.9701	0.549967	0.921664	0.915843	-1.09189	37.5331	40.9966	0.406813	0.906682	0.925876	-1.08006	128.904	139.217	0.370014	0.999999	0.910082	-1.0988	36.8303	40.4647	0.858872	1	0.930293	-1.07493	55.9969	60.1721	0.104117	0.339573	1.0055	1.0055	36.4647	36.3183	8.32194e-05	0.00150864	0.661657	-1.51136	94.2417	142.467	0.419137	0.982166	0.66594	-1.50164	18.1185	27.1558	0.756696	1	1.23923	1.23923	47.4204	38.268	0.74385	1	1.00358	1.00358	171.817	171.245	0.00133311	0.0162972	0.866598	-1.15394	58.2608	67.233	0.156597	0.728101	0.724109	-1.38101	57.2967	79.1814	0.996279	1	0.681488	-1.46738	82.6737	121.176	0.569607	1	0.919376	-1.08769	60.904	66.2079	0.129804	1	1.86806	1.86806	43.6985	23.4387	0.0254561	0.183749	0.650397	-1.53752	40.1991	61.8149
TRPV2	0.535165	0.999999	0.340259	-2.93894	1.44293	4.33071	0.0112569	0.0946341	0.601988	-1.66116	5.60102	9.30902	2.45494e-12	1.65724e-10	0.334308	-2.99126	3.49076	10.4369	0.413157	0.912729	1.04273	1.04273	16.2536	15.5807	0.791681	0.999999	2.18626	2.18626	2.91834	1.3313	0.0799968	0.332104	1.11727	1.11727	17.7513	15.8807	0.748632	1	1.04745	1.04745	1.31245	1.4893	0.310424	0.738233	0.835327	-1.19714	16.0064	19.2012	0.532525	1	0.29855	-3.34952	1.31443	4.39585	0.912871	1	1.89971	1.89971	2.10605	1.11843	0.158256	1	7.38846	7.38846	10.9815	1.48977	0.705852	0.999994	1.37429	1.37429	2.5181	1.85322	0.278985	0.892798	1.41432	1.41432	9.72947	6.98138	0.0490003	0.872035	0.232893	-4.29382	4.58056	18.5843	0.966771	1	0.921019	-1.08575	20.2429	21.9621	0.910083	1	1.5711	1.5711	1.28553	0.818232	0.00311762	0.0327524	0.171954	-5.8155	2.62251	15.256
ZNF714	0.535217	0.999999	0.951153	-1.05136	29.5012	31.0167	0.0658731	0.335531	1.29505	1.29505	17.8153	13.7566	0.0143152	0.0928603	1.12654	1.12654	25.3084	22.4657	0.106958	0.431874	1.34513	1.34513	20.3618	15.1373	0.00498568	0.113642	1.57037	1.57037	38.3719	24.4349	0.604173	1	0.810215	-1.23424	6.51788	8.04356	0.501937	0.873057	0.919479	-1.08757	50.8026	55.2517	0.0689735	0.302669	1.90379	1.90379	10.1984	5.36166	0.428863	0.991285	1.0592	1.0592	28.9947	27.3742	0.681181	1	2.05312	2.05312	24.4128	11.8906	0.166996	1	2.94168	2.94168	22.5921	7.68443	0.861144	0.999994	1.24795	1.24795	14.8968	11.9371	0.465147	1	0.786813	-1.27095	25.9355	32.9633	0.519444	1	1.97522	1.97522	24.6146	12.4609	0.950864	1	1.28369	1.28369	1.91996	1.4941	0.288684	1	1.4121	1.4121	24.9912	17.6982	0.570622	1	1.05101	1.05101	23.2107	22.0843
GCC1	0.535229	0.999999	0.753748	-1.3267	5.24603	6.96009	0.886474	0.99999	0.840267	-1.1901	3.38505	4.01177	0.686792	0.999996	0.855284	-1.1692	3.53504	4.13323	0.0466406	0.251446	0.736562	-1.35766	9.30737	12.6338	0.404297	0.999999	0.680319	-1.4699	5.15753	7.58084	0.291043	0.716848	0.84167	-1.18811	6.30629	7.49187	0.309205	0.673296	0.784525	-1.27466	3.8442	4.90157	0.924177	1	1.08022	1.08022	6.96718	6.46415	0.501649	1	0.680104	-1.47036	3.40832	4.97535	0.719201	1	4.44915	4.44915	4.25282	0.956367	0.892069	1	0.888625	-1.12533	9.06729	10.2039	0.0542736	0.269733	0.521551	-1.91736	3.50565	6.72171	0.195457	0.790605	1.18002	1.18002	8.44343	7.1542	0.777753	1	1.52091	1.52091	15.506	10.195	0.761357	1	0.910965	-1.09774	5.15735	5.66143	0.839378	1	0.703142	-1.42219	4.57938	6.51284	0.434847	1	6.62406	6.62406	4.91733	0.74317
PRSS36	0.535362	0.999999	1.79608	1.79608	1.75613	0.978083	0.759349	0.99999	1.00266	1.00266	1.48006	1.47615	0.657533	0.992873	1.06842	1.06842	1.73124	1.62046	0.300431	0.782347	1.38967	1.38967	1.65671	1.19224	0.263649	0.992528	0.547677	-1.82589	0.998286	1.82275	0.041219	0.2104	0.675273	-1.48088	1.17042	1.73332	0.112095	0.356861	1.39705	1.39705	1.74491	1.2493	0.666461	1	1.03616	1.03616	1.41549	1.36653	0.671593	1	0.69116	-1.44684	1.79212	2.59286	0.932773	1	1.23904	1.23904	1.23456	0.996394	0.657863	1	1.74615	1.74615	1.80589	1.03491	0.224299	0.66179	0.604152	-1.65521	1.00034	1.65584	0.706755	1	0.992882	-1.00717	1.45147	1.46204	0.84887	1	0.712622	-1.40327	0.98868	1.38745	0.226041	1	0.310021	-3.22559	1.01401	3.26894	0.00368948	0.164222	0.173742	-5.75565	1.1337	6.52488	0.482978	1	1.81527	1.81527	1.83228	1.00943
IGF2BP2	0.535369	0.999999	0.86049	-1.16213	133.485	155.135	0.0134449	0.108393	0.853206	-1.17205	118.458	138.841	0.0395783	0.191929	0.828751	-1.20663	123.559	149.092	0.308966	0.79138	1.02927	1.02927	194.714	189.174	0.842127	0.999999	1.13265	1.13265	213.049	188.097	0.101119	0.385756	0.808404	-1.23701	102.21	126.428	0.00231083	0.018528	0.693616	-1.44172	119.766	172.675	0.477221	0.901027	1.09239	1.09239	130.077	119.097	0.131283	0.57428	0.871583	-1.14734	231.902	266.07	0.452204	1	0.910979	-1.09772	158.15	173.604	0.557363	1	1.01902	1.01902	133.49	131.025	0.773934	0.999994	1.15538	1.15538	119.74	103.639	0.164878	0.74101	0.704748	-1.41895	157.556	223.573	0.528508	1	1.35837	1.35837	294.419	216.735	0.341329	1	0.730133	-1.36961	49.8978	68.3406	0.83749	1	0.908086	-1.10122	134.066	147.639	4.44616e-07	9.12397e-06	12.3762	12.3762	185.318	14.9902
ARID3B	0.535443	0.999999	1.42602	1.42602	7.2054	5.30969	0.178447	0.610989	0.64233	-1.55683	4.90224	7.65478	0.400397	0.792952	1.27619	1.27619	6.35344	5.06863	1.20595e-05	0.000300461	1.48507	1.48507	45.91	30.91	0.0202942	0.28508	2.01534	2.01534	16.0467	7.95948	0.713337	1	1.16797	1.16797	5.0373	4.24095	0.0138545	0.0761217	2.30379	2.30379	8.2771	3.99501	2.86742e-15	3.0642e-13	1.92438	1.92438	53.167	27.7428	0.409955	0.975108	1.30709	1.30709	14.0821	10.8448	0.573061	1	6.82955	6.82955	7.65969	1.15543	0.0542956	1	0.430338	-2.32375	26.4136	61.4465	0.676057	0.999994	0.883442	-1.13194	2.74155	3.15601	0.0124142	0.197513	3.06398	3.06398	19.448	6.87811	0.0116899	0.400722	2.24921	2.24921	94.723	42.092	0.314315	1	1.563	1.563	5.82899	3.74311	0.680761	1	0.835042	-1.19754	10.4103	12.5209	0.00520625	0.0508675	0.809826	-1.23483	29.9724	37.0189
LINC00887	0.535459	0.999999	2.05229	2.05229	1.99577	0.972739	0.483769	0.981483	0.718082	-1.3926	1.03511	1.44129	0.676148	0.999996	1.13845	1.13845	1.46609	1.28797	0.0130187	0.102027	0.404626	-2.47142	1.09547	2.70351	0.152182	0.798712	0.454475	-2.20034	1.01497	2.23324	0.477745	0.911724	1.19384	1.19384	1.34031	1.12296	5.10145e-05	0.000772534	0.497841	-2.00867	2.08887	4.19602	0.0163557	0.109822	0.576315	-1.73516	1.34908	2.34087	0.61207	1	0.537456	-1.86062	0.885528	1.6376	0.780826	1	1.84177	1.84177	1.83464	0.996141	0.717985	1	1.6626	1.6626	1.67962	1.02426	0.00421107	0.040141	2.75951	2.75951	3.3699	1.22143	0.642731	1	0.984383	-1.01586	1.44114	1.46292	0.498853	1	0.40114	-2.4929	1.07168	2.54337	0.96798	1	0.9353	-1.06918	0.885588	0.947049	0.536117	1	1.95414	1.95414	1.9506	1.00374	0.928051	1	0.970993	-1.02987	0.982264	1.01164
ZNF398	0.535475	0.999999	1.60055	1.60055	5.77982	3.61218	0.2188	0.681442	0.69687	-1.43499	4.10121	5.88497	0.280892	0.659753	0.778781	-1.28406	3.9332	5.05048	0.0764439	0.348727	1.44329	1.44329	15.1463	10.4942	0.92782	0.999999	1.00855	1.00855	10.2808	10.1935	0.0837429	0.341585	0.766182	-1.30517	5.09671	6.65192	0.0398033	0.170001	0.604073	-1.65543	5.56317	9.2097	0.0754026	0.321267	0.695716	-1.43737	7.34162	10.5529	0.298314	0.858112	0.724133	-1.38096	9.78723	13.5137	0.317574	1	0.396385	-2.5228	8.72557	22.0129	0.00219936	0.155219	0.227438	-4.39681	7.76466	34.1147	0.774009	0.999994	1.16337	1.16337	6.10563	5.24876	0.0451927	0.408484	0.578299	-1.72921	7.8701	13.6089	0.194155	1	1.48677	1.48677	19.7231	13.2667	0.745582	1	3.81607	3.81607	4.5401	1.19214	0.776808	1	0.828705	-1.2067	8.91671	10.7598	0.89002	1	1.75336	1.75336	7.02112	4.00443
TPM1	0.535595	0.999999	0.920224	-1.08669	891.788	969.145	0.965278	0.99999	1.00005	1.00005	1191.17	1191.11	0.116351	0.395052	0.952826	-1.04951	1135.14	1191.35	0.613254	1	0.742428	-1.34693	152.274	204.987	0.844672	0.999999	1.16984	1.16984	1353.36	1156.88	0.751098	1	1.14603	1.14603	5160.46	4502.9	6.22416e-11	3.72532e-09	0.601412	-1.66275	631.762	1050.49	2.84922e-05	0.000590308	0.794647	-1.25842	145.477	183.457	9.7162e-05	0.00267982	0.726322	-1.3768	857.199	1180.18	0.98162	1	1.23989	1.23989	837.029	675.087	0.735883	1	2.1765	2.1765	129.245	60.6388	0.0581603	0.283179	0.893425	-1.11929	1741.7	1949.47	2.53083e-05	0.00211532	0.428103	-2.33589	406.719	950.111	0.08558	1	0.779183	-1.2834	140.551	178.823	1.11801e-12	3.13924e-10	0.785073	-1.27377	5040.88	6420.9	0.872484	1	1.41145	1.41145	552.099	391.202	0.00298562	0.0316038	13.0361	13.0361	527.749	40.6486
FEZF2	0.5356	0.999999	1.04832	1.04832	1.00085	0.954744	0.423667	0.932589	1.02674	1.02674	1.00704	0.98081	0.296941	0.679476	0.967333	-1.03377	0.99033	1.02378	0.21458	0.649746	1.04157	1.04157	1.02766	0.986631	0.855765	0.999999	0.988581	-1.01155	0.989113	1.00054	0.221647	0.618924	0.951815	-1.05062	0.967242	1.0162	0.33483	0.704715	0.958894	-1.04287	0.995822	1.03853	0.197519	0.575175	0.934285	-1.07034	0.992393	1.06225	0.0945779	0.473623	1.08362	1.08362	1.03574	0.955823	0.976077	1	1.00764	1.00764	1.00003	0.992449	0.752019	1	0.931444	-1.0736	0.998585	1.07216	0.821776	0.999994	0.987423	-1.01274	1.00107	1.01382	4.10297e-55	7.21986e-52	0.510733	-1.95797	1.44274	2.82485	0.757534	1	0.92114	-1.08561	0.921904	1.00073	0.204373	1	1.09866	1.09866	1.05416	0.959486	0.854377	1	0.971281	-1.02957	0.999112	1.02867	0.918703	1	0.981401	-1.01895	1.00039	1.01936
AC109479.1	0.53561	0.999999	0.674174	-1.4833	1.10871	1.64716	0.690385	0.99999	1.21032	1.21032	1.90544	1.57472	0.0498763	0.224082	1.57678	1.57678	1.64945	1.04677	0.197124	0.618667	0.568886	-1.75782	0.662855	1.16296	0.937556	0.999999	0.951627	-1.05083	1.08475	1.13969	7.80299e-17	6.95811e-15	0.718578	-1.39164	7.89229	10.9829	0.316725	0.68161	1.99271	1.99271	1.05093	0.530315	0.180405	0.546201	4.71118	4.71118	1.09273	0.241221	0.00773491	0.0904445	0.219963	-4.54622	0.657609	2.98069	0.957468	1	1.20877	1.20877	1.61703	1.33782	0.743302	1	9.56858	9.56858	1.01724	0.120457	0.7875	0.999994	0.932672	-1.07219	0.993086	1.06504	0.975738	1	1.5847	1.5847	0.939531	0.598256	0.823727	1	1.61711	1.61711	1.86213	1.14642	3.88171e-07	3.25251e-05	0.0181085	-55.2228	0.211889	11.2563	0.849159	1	1.5574	1.5574	1.01082	0.65058	0.91577	1	1.30368	1.30368	0.995227	0.764064
RNF138	0.535636	0.999999	0.659424	-1.51647	10.6467	16.1455	0.670591	0.99999	1.0867	1.0867	11.1967	10.3037	0.940844	0.999996	0.971889	-1.02892	14.3883	14.8051	0.860194	1	1.06036	1.06036	15.843	14.9413	0.696879	0.999999	0.779143	-1.28346	10.6737	13.6992	0.708111	1	0.882627	-1.13298	6.11115	6.9265	0.00111333	0.0102534	0.72726	-1.37502	18.6248	25.6104	0.852269	1	1.14948	1.14948	12.677	11.0322	0.727322	1	0.991138	-1.00894	18.655	18.823	0.492891	1	9.57319	9.57319	9.80672	1.02495	0.562783	1	2.42326	2.42326	13.777	5.69509	0.404884	0.905594	1.16639	1.16639	7.83544	6.71861	0.911253	1	0.937024	-1.06721	12.9475	13.8187	0.482042	1	1.2566	1.2566	19.8747	15.8194	0.719096	1	2.25132	2.25132	7.40667	3.3108	0.290569	1	2.50883	2.50883	13.3117	5.30754	0.573074	1	0.583784	-1.71296	7.61929	13.0516
PRKG2	0.535723	0.999999	1.42899	1.42899	1.31305	0.921998	0.422266	0.930802	1.21685	1.21685	1.15355	0.94851	0.892457	0.999996	0.957449	-1.04444	0.978116	1.02238	0.371655	0.866517	1.213	1.213	1.13518	0.935193	0.853727	0.999999	0.986404	-1.01378	1.49178	1.51221	0.379232	0.822153	0.777541	-1.28611	0.840071	1.07848	0.00789727	0.0494849	1.62045	1.62045	2.1955	1.35706	0.457757	0.884517	0.766012	-1.30546	0.909866	1.19376	0.0572004	0.351199	4.4215	4.4215	1.93615	0.445252	0.143133	1	4.78727	4.78727	5.01118	1.04686	0.816006	1	0.738272	-1.35451	0.991522	1.35001	0.238351	0.682574	0.703181	-1.42211	1.4004	1.99174	0.80392	1	0.838218	-1.19301	0.923137	1.10706	0.820209	1	0.605599	-1.65126	0.619384	1.00338	0.689854	1	0.935818	-1.06858	5.09742	5.44208	0.953814	1	1.08098	1.08098	1.34932	1.24938	0.940565	1	0.916678	-1.0909	1.00221	1.09389
LINC01091	0.535763	0.999999	0.760503	-1.31492	5.63276	7.40737	0.777609	0.99999	1.10473	1.10473	2.50089	2.26426	0.287284	0.667943	0.689103	-1.45116	1.39468	2.02445	0.614599	1	0.718678	-1.39144	1.28695	1.78845	0.196383	0.888605	1.11108	1.11108	7.4663	6.71979	1.10251e-05	0.000226818	0.5686	-1.75871	3.49826	6.15078	0.00201801	0.0166039	0.594631	-1.68171	4.56755	7.6819	0.517602	0.932886	1.38083	1.38083	2.00937	1.46301	0.222491	0.751845	0.609314	-1.64119	5.40622	8.87187	0.3667	1	5.9186	5.9186	7.2518	1.22541	0.985552	1	0.969887	-1.03105	0.981304	1.0257	0.0895074	0.37471	2.7501	2.7501	3.25918	1.18561	0.0860053	0.558453	0.168171	-5.94633	0.428446	2.47821	0.851957	1	0.391929	-2.55148	0.620772	1.47909	0.240544	1	0.615949	-1.62351	5.55904	9.0247	0.443924	1	0.608931	-1.64222	3.03837	4.99017	0.411784	1	5.22039	5.22039	3.45814	0.664105
ARL13B	0.535788	0.999999	1.14835	1.14835	29.5774	25.758	0.729756	0.99999	1.02439	1.02439	33.6695	32.8679	0.00088209	0.0103021	1.17439	1.17439	41.4883	35.3285	0.255062	0.715751	0.916576	-1.09102	19.8158	21.619	0.663375	0.999999	1.10932	1.10932	33.4582	30.1611	0.863789	1	0.917432	-1.09	20.6996	22.5645	0.80859	1	0.954487	-1.04768	33.2869	34.8758	0.554427	0.959864	1.0114	1.0114	24.4162	24.1452	0.95756	1	0.922248	-1.08431	32.0268	34.7279	0.0691183	1	0.357952	-2.79367	23.787	66.4531	0.317589	1	0.61225	-1.63332	19.5216	31.8829	0.00110868	0.0139549	1.71226	1.71226	27.1508	15.858	0.495293	1	0.889598	-1.1241	27.4989	30.9121	0.115841	1	0.0651129	-15.358	1.54929	22.9853	0.96117	1	0.799176	-1.25129	7.93053	9.92733	0.790593	1	0.861674	-1.16053	32.7818	38.0445	0.934229	1	1.02768	1.02768	13.3433	12.9844
PILRA	0.535849	0.999999	1.89433	1.89433	1.93631	1.02227	0.0565424	0.304144	1.80715	1.80715	2.17999	1.20635	0.913142	0.999996	0.824663	-1.21262	1.62571	1.97138	0.692901	1	0.848598	-1.17841	2.76482	3.25806	0.49063	0.999999	1.16851	1.16851	2.15202	1.84168	0.834092	1	1.05261	1.05261	1.36461	1.29652	0.628517	0.966823	1.15953	1.15953	2.08081	1.79464	0.0249104	0.148882	1.98862	1.98862	3.12334	1.57101	0.888735	1	0.805131	-1.24203	3.07084	3.8141	0.891433	1	1.54714	1.54714	1.55282	1.00368	0.802983	1	1.68691	1.68691	1.62602	0.964195	0.152629	0.525658	1.6335	1.6335	2.17343	1.33065	0.591042	1	0.716362	-1.39594	2.35935	3.29344	0.595098	1	0.35506	-2.81643	0.922401	2.5958	0.828237	1	0.508976	-1.96473	1.09928	2.15937	0.482693	1	2.43963	2.43963	2.40252	0.985014	9.72979e-73	7.50787e-71	0.0799738	-12.5041	7.32535	91.5969
ZNF570	0.535853	0.999999	0.638316	-1.56662	9.97334	15.6273	0.419002	0.927582	1.04011	1.04011	6.00316	5.77052	0.801753	0.999996	0.993609	-1.00643	4.96268	4.99833	0.305557	0.787768	1.15869	1.15869	15.3323	13.2319	0.340867	0.999999	0.674282	-1.48306	7.69303	11.4086	0.562711	0.979797	0.977934	-1.02256	5.27225	5.39326	0.384218	0.761572	0.757595	-1.31997	7.19771	9.5201	0.840291	1	1.22425	1.22425	10.1659	8.35155	0.0506616	0.327027	2.3174	2.3174	21.247	9.46537	0.324803	1	0.435982	-2.29367	7.67857	17.6116	0.605206	1	0.949463	-1.05323	12.686	13.3772	0.0807114	0.350679	2.20146	2.20146	7.26941	3.30692	0.316598	0.92801	0.808783	-1.23643	10.2837	12.7181	0.366579	1	1.40695	1.40695	23.6689	16.8504	0.555848	1	0.233713	-4.27874	2.08705	8.49381	0.172858	1	0.479811	-2.08415	7.40884	15.4015	0.102438	0.49758	23.6474	23.6474	15.1198	0.689571
ATAD3B	0.535986	0.999999	1.35791	1.35791	8.08641	5.95511	0.290775	0.786827	1.22222	1.22222	8.27138	6.76752	0.748568	0.999996	0.987518	-1.01264	11.1617	11.3028	1.91744e-05	0.000454723	2.19552	2.19552	18.6148	8.47857	0.348437	0.999999	1.23167	1.23167	12.552	10.1911	1.5343e-05	0.000304495	1.52981	1.52981	18.3137	11.9712	0.0293771	0.135025	0.718373	-1.39203	9.9856	13.9003	0.441578	0.870849	0.858548	-1.16476	8.09392	9.42752	0.170637	0.656841	0.656258	-1.52379	14.289	21.7726	0.354266	1	11.2231	11.2231	11.6589	1.03884	0.969004	1	0.901801	-1.10889	10.2033	11.3144	0.851073	0.999994	1.00764	1.00764	5.83821	5.79397	0.124264	0.656382	0.973694	-1.02702	11.198	11.5004	0.319468	1	0.0736866	-13.571	0.648779	8.78602	0.784238	1	1.26519	1.26519	10.4081	8.22979	0.540712	1	0.617751	-1.61878	7.1677	11.6029	0.446955	1	1.90783	1.90783	14.4329	7.56511
SAPCD2	0.536021	0.999999	2.91059	2.91059	3.37593	1.26446	0.0731832	0.354825	1.59934	1.59934	6.05154	3.78853	1.31202e-05	0.00027013	1.76029	1.76029	11.9727	6.80545	0.828042	1	0.842305	-1.18722	1.89641	2.23301	0.0455864	0.450108	1.66084	1.66084	5.18582	3.12171	0.20288	0.589838	1.39178	1.39178	3.02808	2.16799	0.118287	0.370851	0.78733	-1.27012	22.2116	28.2139	0.820282	1	0.907383	-1.10207	0.696078	0.933429	0.000181746	0.00450018	1.34882	1.34882	49.2438	36.5105	0.291556	1	0.708603	-1.41123	7.94008	11.2055	0.879993	1	1.44801	1.44801	1.37568	1.13938	0.602908	0.999994	1.68825	1.68825	3.46422	2.05648	0.454028	1	0.230097	-4.34599	0.825271	3.59326	0.0944888	1	4.81287	4.81287	11.3361	2.34956	0.417461	1	1.08605	1.08605	3.82894	3.52805	0.546412	1	0.615764	-1.624	2.71098	4.41169	0.00766014	0.0701183	19.0915	19.0915	15.3189	0.823183
ZNF233	0.536031	0.999999	1.98927	1.98927	2.16769	1.08994	0.520577	0.99999	1.1595	1.1595	2.84615	2.45458	0.937339	0.999996	0.949446	-1.05325	1.79671	1.89235	0.106386	0.430491	0.686524	-1.45661	3.05777	4.45267	0.721027	0.999999	0.709104	-1.41023	1.55656	2.1951	0.802318	1	1.02268	1.02268	1.60036	1.56503	0.504334	0.875496	1.07904	1.07904	1.89453	1.75616	0.631768	1	0.886631	-1.12787	2.87705	3.24495	0.642749	1	0.835363	-1.19708	2.47928	2.96786	0.80733	1	2.09193	2.09193	2.12081	1.01383	0.312142	1	4.38327	4.38327	3.7958	0.868922	0.0841326	0.359595	2.5357	2.5357	2.41879	0.95402	0.000126901	0.0077357	0.272693	-3.66712	1.55092	5.68183	0.355819	1	0.221296	-4.51883	0.833981	3.7631	0.897965	1	1.03456	1.03456	1.21077	1.17069	0.917349	1	1.27982	1.27982	1.21026	0.945808	0.656373	1	2.42785	2.42785	2.33753	0.962834
AC091057.4	0.536039	0.999999	0.709409	-1.40962	0.992532	1.40115	0.593368	0.99999	0.869103	-1.15061	1.04903	1.20735	0.547276	0.91977	0.964799	-1.03649	1.47096	1.52494	0.312626	0.79558	0.882286	-1.13342	1.0848	1.22889	0.855974	0.999999	1.10157	1.10157	1.09644	0.995221	0.168585	0.529296	1.54323	1.54323	1.26998	0.822519	0.424491	0.802068	0.993531	-1.00651	2.25688	2.27227	0.141753	0.471764	2.6752	2.6752	1.083	0.410763	0.00806676	0.0931788	0.644856	-1.55073	2.3539	3.65001	0.976097	1	0.937112	-1.06711	0.999775	1.06693	0.640419	1	14.6075	14.6075	0.877702	0.0747247	0.821718	0.999994	1.12919	1.12919	0.990532	0.877434	0.25202	0.864354	5.77454	5.77454	0.927608	0.169379	0.931267	1	2.92854	2.92854	0.319873	0.10982	0.204985	1	0.380063	-2.63114	0.520256	1.35934	0.854527	1	1.35302	1.35302	1.00784	0.745911	0.56422	1	2.18919	2.18919	1.5881	0.725952
ZDHHC24	0.536076	0.999999	1.61541	1.61541	12.0518	7.51006	0.0306512	0.198673	1.36173	1.36173	13.2201	9.71523	0.785313	0.999996	0.842185	-1.18739	11.4079	13.5572	0.118776	0.460027	0.828819	-1.20654	33.0521	39.8714	0.601442	0.999999	0.834546	-1.19826	10.7851	12.9216	0.281955	0.7039	0.988835	-1.01129	32.7935	33.1768	0.00709188	0.0454897	1.05311	1.05311	8.09548	7.7577	0.000193768	0.00312814	0.69864	-1.43135	30.1189	43.1209	0.930181	1	0.835561	-1.1968	15.7705	18.8769	0.87758	1	0.759349	-1.31692	16.509	21.7414	0.620754	1	0.951387	-1.0511	25.2984	26.612	0.573613	0.999994	1.21717	1.21717	26.7463	21.9802	0.760189	1	0.874458	-1.14357	20.9704	23.9856	0.491519	1	0.650421	-1.53747	24.716	37.9944	0.98166	1	1.01149	1.01149	26.382	26.086	0.651656	1	1.00486	1.00486	13.9762	13.9165	0.376027	1	0.670961	-1.4904	25.088	37.3922
AC090403.1	0.536114	0.999999	1.0235	1.0235	1.00042	0.977462	0.42426	0.933192	1.01319	1.01319	1.0035	0.990443	0.297574	0.680275	0.983538	-1.01674	0.995184	1.01184	0.215193	0.651006	1.02057	1.02057	1.01377	0.993342	0.855941	0.999999	0.994312	-1.00572	0.994578	1.00027	0.222264	0.619892	0.975813	-1.02479	0.983686	1.00807	0.335458	0.705544	0.979136	-1.02131	0.997919	1.01919	0.198122	0.576429	0.96627	-1.03491	0.996212	1.031	0.0950429	0.474692	1.0407	1.0407	1.0178	0.977999	0.976107	1	1.00379	1.00379	1.00001	0.996239	0.752317	1	0.96465	-1.03665	0.999296	1.03593	4.15495e-24	8.43615e-22	1.32273	1.32273	1.17362	0.887273	0.418743	1	0.965525	-1.03571	0.994149	1.02966	0.757826	1	0.960736	-1.04087	0.961108	1.00036	0.204981	1	1.04812	1.04812	1.02697	0.979824	0.854555	1	0.985492	-1.01472	0.999558	1.01428	0.918803	1	0.990647	-1.00944	1.00019	1.00964
AL359711.2	0.536341	0.999999	1.53934	1.53934	1.38423	0.899582	0.0211244	0.150983	0.535734	-1.8666	1.04503	1.95046	0.210538	0.564883	0.773789	-1.29234	1.166	1.50698	0.335359	0.824268	0.824405	-1.213	1.58518	1.91794	0.365269	0.999999	1.34278	1.34278	1.83398	1.36581	0.686788	1	0.911333	-1.09729	1.32515	1.45452	0.77075	1	1.0238	1.0238	1.12379	1.09852	0.691487	1	1.11186	1.11186	1.59588	1.43718	0.879751	1	0.759222	-1.31714	0.925806	1.2186	1.14693e-08	4.45195e-06	0.11536	-8.66852	1.31179	11.3712	0.931335	1	1.15875	1.15875	1.31373	1.13856	0.072493	0.326305	0.612091	-1.63374	1.24152	2.02842	0.311685	0.923521	1.47443	1.47443	1.64688	1.12628	0.670053	1	0.608526	-1.64332	1.10956	1.81515	0.707447	1	0.337694	-2.96126	0.897446	2.65608	0.887909	1	1.18676	1.18676	1.25832	1.06049	0.380149	1	2.00758	2.00758	2.07391	1.03432
YIPF2	0.536357	0.999999	0.794341	-1.25891	35.7988	45.0691	0.210708	0.669928	1.09284	1.09284	27.9412	25.5587	0.654842	0.991816	1.01765	1.01765	30.7535	30.2208	0.400591	0.900264	1.18367	1.18367	44.843	37.8837	0.24462	0.964794	1.18337	1.18337	46.3238	39.1456	0.817041	1	0.996059	-1.00396	65.6537	65.9133	0.0481524	0.195958	1.06337	1.06337	28.8342	27.1216	0.324751	0.754361	1.18212	1.18212	40.9923	34.6832	0.862112	1	0.678654	-1.4735	18.9484	27.6847	0.0612074	1	0.538985	-1.85534	42.9148	79.6215	0.735036	1	0.942598	-1.0609	43.9384	46.617	0.000521247	0.00745708	0.804626	-1.24281	68.5859	85.2545	0.329008	0.940456	0.847772	-1.17956	35.8289	42.2659	0.15195	1	1.40524	1.40524	45.0881	32.0829	0.321818	1	1.05002	1.05002	95.2139	90.6294	0.355055	1	1.39051	1.39051	38.688	27.8459	0.000246056	0.00338199	31.9793	31.9793	59.8922	1.93247
CENPE	0.536378	0.999999	3.42039	3.42039	4.15247	1.2374	0.474861	0.97355	1.53786	1.53786	5.85527	3.80854	7.98386e-19	1.0083e-16	1.41506	1.41506	56.3592	39.8284	0.545713	1	1.32891	1.32891	5.15708	3.87993	0.55663	0.999999	0.623719	-1.60329	2.94724	4.72447	0.000409095	0.00546184	2.69531	2.69531	12.4229	4.60938	0.122701	0.379846	0.991449	-1.00862	106.502	107.421	0.366141	0.798894	1.57155	1.57155	4.0401	2.58765	1.93868e-06	8.62923e-05	1.30569	1.30569	116.859	89.4997	0.806322	1	6.43616	6.43616	4.04127	0.629055	0.739848	1	9.30247	9.30247	3.27672	0.453498	0.868042	0.999994	1.78801	1.78801	4.33839	2.42732	0.301125	0.914638	0.672775	-1.48638	12.1004	17.988	0.328598	1	2.10705	2.10705	7.95767	3.7721	0.479897	1	2.99641	2.99641	12.977	4.42793	0.320762	1	31.7797	31.7797	6.9454	0.218548	0.303159	0.921488	0.0959213	-10.4252	4.51269	47.0458
AC004221.1	0.536431	0.999999	1.50834	1.50834	1.47689	0.979437	0.560901	0.99999	1.08831	1.08831	1.38231	1.27016	0.44575	0.836039	1.14149	1.14149	1.33782	1.17212	0.999182	1	1.08171	1.08171	1.29853	1.20048	0.556968	0.999999	0.724981	-1.37935	0.998255	1.37693	0.500102	0.931888	0.877862	-1.13913	1.09292	1.2452	0.512803	0.882132	1.08791	1.08791	1.11129	1.02183	0.731968	1	0.914396	-1.09362	1.21675	1.33104	0.462615	1	1.41831	1.41831	1.36888	0.965873	0.807143	1	1.44165	1.44165	1.43675	0.996613	0.877384	1	1.21595	1.21595	1.25535	1.03293	0.765705	0.999994	1.32661	1.32661	1.85263	1.39657	0.485766	1	1.2853	1.2853	1.32453	1.03097	0.912145	1	0.856213	-1.16793	0.988375	1.15473	0.122153	1	4.30881	4.30881	4.12761	0.959271	0.826649	1	1.24666	1.24666	1.26301	1.01321	0.710081	1	1.46295	1.46295	1.47584	1.00886
PACERR	0.53654	0.999999	1.63283	1.63283	1.52708	0.937123	0.791781	0.99999	0.968094	-1.03296	1.35207	1.39669	0.119281	0.401857	0.66438	-1.50516	1.18123	1.77821	0.758112	1	0.838172	-1.19307	1.03262	1.23191	0.432271	0.999999	0.653523	-1.53017	0.99165	1.51733	0.646406	1	0.911371	-1.09725	1.74051	1.91075	0.58994	0.940056	0.82689	-1.20935	1.49262	1.80624	0.851439	1	1.041	1.041	1.13918	1.09763	0.861565	1	1.02633	1.02633	2.28971	2.23235	0.880626	1	1.36994	1.36994	1.35568	0.989644	0.9865	1	0.975009	-1.02563	1.07049	1.10035	0.570265	0.999994	1.1565	1.1565	1.19514	1.03398	0.257411	0.871924	0.675355	-1.4807	1.17084	1.73303	0.75855	1	0.577213	-1.73246	0.945122	1.63678	0.151766	1	4.52204	4.52204	3.91985	0.875785	0.735485	1	1.39055	1.39055	1.44574	1.04032	0.700727	1	2.48588	2.48588	2.55221	1.02704
RBMS1	0.536549	0.999999	1.00171	1.00171	163.306	163.055	0.0574956	0.307184	1.05711	1.05711	87.0981	82.4008	0.333096	0.722972	1.04675	1.04675	98.1448	93.7723	0.728656	1	0.996417	-1.0036	254.571	255.482	0.00356476	0.0896114	1.46678	1.46678	211.338	144.082	0.0520264	0.247296	1.03781	1.03781	113.013	108.881	0.282485	0.638426	0.926592	-1.07922	132.557	143.081	0.724989	1	1.08392	1.08392	229.592	211.856	0.00219759	0.0345888	1.21009	1.21009	251.152	207.56	0.0891462	1	2.35072	2.35072	188.694	80.2724	0.734153	1	0.773005	-1.29365	253.765	328.317	0.0218419	0.141406	1.44263	1.44263	128.455	89.0464	0.886588	1	0.955557	-1.04651	203.447	212.943	0.775418	1	1.15535	1.15535	264.582	228.962	0.328319	1	0.193566	-5.1662	5.02667	20.5373	0.636985	1	1.09892	1.09892	166.88	151.869	0.218233	0.779425	0.954512	-1.04766	106.19	111.258
BLACAT1	0.536627	0.999999	1.78628	1.78628	1.25598	0.703495	0.238918	0.713456	1.83923	1.83923	0.907298	0.493395	0.107493	0.3755	1.44449	1.44449	1.2962	0.897411	0.72106	1	0.811261	-1.23265	1.09263	1.34673	0.0312451	0.367974	1.92382	1.92382	2.43934	1.26796	0.807573	1	0.977826	-1.02268	0.985124	1.00735	0.00328915	0.0245732	2.25254	2.25254	1.52158	0.675772	0.949858	1	1.06855	1.06855	1.04089	0.974612	0.168771	0.654336	1.18569	1.18569	4.67983	3.94696	0.938065	1	1.16973	1.16973	1.18765	1.01532	0.951225	1	0.968247	-1.03279	0.999358	1.03277	0.02675	0.163242	1.93018	1.93018	2.27201	1.17711	0.807342	1	1.16477	1.16477	1.74987	1.50263	0.549698	1	0.536653	-1.8634	1.14986	2.1414	0.799845	1	1.04366	1.04366	1.0246	0.981601	0.155688	1	4.43867	4.43867	2.55176	0.575073	0.0559941	0.332437	2.82556	2.82556	7.95569	2.81564
LINC00240	0.536734	0.999999	1.62152	1.62152	2.16873	1.34405	0.704298	0.99999	0.784907	-1.27404	1.14934	1.46516	0.537976	0.912354	1.17329	1.17329	2.03651	1.73703	0.659354	1	0.820144	-1.2193	1.47192	1.79225	0.52111	0.999999	1.09075	1.09075	2.21364	2.02925	0.37574	0.818133	1.38336	1.38336	1.80484	1.30371	0.36395	0.739528	1.27725	1.27725	2.1731	1.70538	0.106424	0.399751	1.74264	1.74264	1.99927	1.16328	0.784715	1	1.21175	1.21175	4.25641	3.51395	0.966028	1	1.09732	1.09732	1.17165	1.06798	0.756364	1	1.62647	1.62647	1.94118	1.2144	0.62897	0.999994	1.3872	1.3872	1.64103	1.18371	0.0700484	0.501472	0.471486	-2.12095	1.29577	2.7532	0.749455	1	0.693208	-1.44257	1.6585	2.3699	0.559852	1	0.367184	-2.72343	1.09457	2.97996	0.0698778	0.943098	0.379549	-2.63471	1.62372	4.27888	0.0296925	0.206206	10.7103	10.7103	3.46252	0.328847
SCN11A	0.536756	0.999999	1.75184	1.75184	1.91974	1.09701	0.218546	0.681364	1.43536	1.43536	1.52534	1.06285	0.786797	0.999996	0.890202	-1.12334	1.1595	1.3026	0.698696	1	0.864403	-1.15687	1.57887	1.82545	0.13619	0.765328	0.419485	-2.38388	0.980628	2.33757	0.927066	1	0.973011	-1.02774	0.922163	0.948102	0.210424	0.537515	1.36478	1.36478	1.54733	1.13405	0.00505883	0.0451702	2.46247	2.46247	2.04588	0.832426	0.952694	1	0.933236	-1.07154	2.05728	2.204	0.705792	1	2.09397	2.09397	2.13199	1.01818	0.002071	0.147974	0.31444	-3.18026	1.82165	5.78606	0.732584	0.999994	1.25053	1.25053	1.34151	1.07284	0.230519	0.837252	2.39687	2.39687	2.10276	0.894432	0.628169	1	0.446421	-2.24004	0.856424	1.904	0.963348	1	0.970183	-1.03073	1.16587	1.20197	0.769054	1	1.45064	1.45064	1.34392	0.927031	0.440089	1	2.53656	2.53656	2.41207	0.951262
PPT2	0.536798	0.999999	1.8013	1.8013	9.03944	5.01832	0.494828	0.991239	1.10543	1.10543	12.6146	11.4115	0.489926	0.875644	0.834861	-1.1978	12.3225	14.76	0.498603	0.984193	0.935416	-1.06904	39.1114	41.8117	0.600759	0.999999	0.856626	-1.16737	10.1739	11.8767	0.352724	0.792992	0.932935	-1.07189	11.3297	12.1441	0.314466	0.678853	0.951829	-1.05061	10.4809	11.0113	0.22191	0.614274	0.89422	-1.11829	28.4633	31.8303	0.36775	0.933612	0.808774	-1.23644	22.0084	27.2106	0.0157058	0.72729	0.401117	-2.49304	15.0119	37.4253	0.500353	1	1.29525	1.29525	43.584	33.6492	0.897613	0.999994	1.08088	1.08088	9.3243	8.62655	0.469683	1	1.21276	1.21276	26.1709	21.5796	0.210291	1	1.04842	1.04842	36.6447	34.9523	0.396286	1	2.19536	2.19536	16.2832	7.41741	0.690953	1	0.636725	-1.57054	7.90253	12.4112	0.226362	0.793953	17.7604	17.7604	7.78986	0.441609
ENO4	0.536845	0.999999	0.689153	-1.45106	2.63975	3.83183	0.349051	0.858239	1.55086	1.55086	1.41065	0.910585	0.127162	0.416379	1.33445	1.33445	1.41923	1.06517	0.967275	1	0.895246	-1.11701	1.21649	1.35728	0.169004	0.834405	0.463069	-2.15951	0.976816	2.10871	0.795263	1	0.817089	-1.22386	1.35081	1.65082	0.0544906	0.212198	1.52424	1.52424	1.79578	1.18271	0.804375	1	1.14008	1.14008	1.42814	1.26116	0.85081	1	0.702814	-1.42285	1.09052	1.54924	0.971056	1	1.12851	1.12851	1.09601	0.971366	0.953665	1	1.07701	1.07701	1.95906	1.82506	0.113757	0.440007	0.555675	-1.79961	2.23469	4.02411	0.427565	1	1.68111	1.68111	1.22098	0.740513	1.03411e-05	0.00122401	5.27006	5.27006	17.6598	3.35427	0.839594	1	1.2037	1.2037	1.10467	0.917957	0.125366	1	3.6537	3.6537	3.82556	1.04923	0.552654	1	2.26196	2.26196	1.93156	0.855447
MIS18BP1	0.536862	0.999999	0.811523	-1.23225	42.4233	52.2856	0.51728	0.99999	0.829532	-1.2055	18.6653	22.5041	0.000366657	0.00495288	1.19971	1.19971	66.9411	55.7998	0.336488	0.826057	1.24018	1.24018	28.4601	22.9451	0.000449472	0.0193396	0.605111	-1.65259	48.3189	79.8503	0.196148	0.578449	1.08072	1.08072	14.4788	13.3853	3.10437e-06	6.89729e-05	0.70037	-1.42782	160.983	229.856	0.916421	1	0.845179	-1.18318	15.962	18.9333	0.795281	1	0.956137	-1.04588	117.241	122.62	0.622246	1	1.43434	1.43434	61.0385	42.5555	0.825999	1	0.768527	-1.30119	11.6449	15.2324	0.00561945	0.0503652	1.85452	1.85452	50.4829	27.2233	0.0419569	0.392296	0.664998	-1.50376	40.5707	61.0214	0.0266955	0.647612	2.34487	2.34487	60.1006	25.6202	0.608366	1	1.4808	1.4808	16.5886	11.2102	0.590973	1	1.05425	1.05425	34.1336	32.3832	0.00821152	0.074213	0.408174	-2.44994	21.3959	52.4203
CCDC194	0.536864	0.999999	1.65256	1.65256	1.63981	1.0051	0.403102	0.911077	1.33204	1.33204	1.51946	1.14084	0.496118	0.879925	0.789976	-1.26586	1.15838	1.46706	0.609547	1	0.628376	-1.5914	1.27488	2.02567	0.396738	0.999999	1.17688	1.17688	2.5124	2.13477	0.406553	0.849641	0.704725	-1.41899	0.84839	1.20473	0.989286	1	0.87033	-1.14899	1.37582	1.59312	0.914988	1	0.86737	-1.15291	0.929528	1.07879	0.311104	0.873202	1.61865	1.61865	3.53144	2.18543	0.667927	1	2.05293	2.05293	2.0626	1.00562	0.974216	1	0.941644	-1.06197	1.06872	1.13239	0.761277	0.999994	0.754804	-1.32485	1.74749	2.3167	0.169791	0.750994	0.459108	-2.17814	0.978439	2.12168	0.80911	1	0.506192	-1.97553	0.717225	1.40051	0.645076	1	1.4873	1.4873	1.3072	0.888109	0.888503	1	1.20997	1.20997	1.30959	1.08395	0.723147	1	1.39608	1.39608	1.41944	1.01768
RGS9	0.537117	0.999999	1.63018	1.63018	8.7709	5.44651	0.118474	0.479226	1.6259	1.6259	6.95508	4.29213	0.00212424	0.0208239	1.66744	1.66744	7.98904	4.81168	0.11422	0.448836	0.50434	-1.98279	2.9228	5.71656	0.00410546	0.0995989	1.98182	1.98182	21.0294	10.6107	0.411921	0.854164	1.25175	1.25175	15.8203	12.6331	0.793209	1	0.898628	-1.11281	17.9763	20.016	0.67469	1	1.27423	1.27423	6.17523	4.97062	0.279767	0.833472	1.21527	1.21527	19.6818	16.269	0.574538	1	0.92129	-1.08543	10.4789	11.3749	0.0277075	0.804949	0.176026	-5.68098	2.48322	14.1614	2.15215e-06	6.0176e-05	2.13068	2.13068	29.5608	13.8761	0.522378	1	1.59308	1.59308	3.10066	1.96013	0.586808	1	1.38618	1.38618	14.6268	10.5037	0.0718406	0.775209	0.218645	-4.57362	2.98835	13.6477	0.730235	1	1.02225	1.02225	7.70474	7.55598	0.237183	0.814188	3.0278	3.0278	25.3875	8.39189
SP6	0.537137	0.999999	0.658131	-1.51945	3.66878	5.62171	0.937328	0.99999	1.00831	1.00831	1.04849	1.07788	0.575011	0.939895	1.92522	1.92522	1.8148	1.01813	0.216294	0.65284	0.974744	-1.02591	23.2699	23.8694	0.74026	0.999999	1.15107	1.15107	9.04384	7.85543	0.375349	0.817806	2.16362	2.16362	2.83563	1.31492	3.20692e-06	7.08341e-05	0.321461	-3.1108	4.59502	14.3063	1.73576e-10	1.00693e-08	1.59146	1.59146	35.8998	22.5801	0.277898	0.83102	0.415071	-2.40923	3.69269	8.81368	0.834187	1	2.31177	2.31177	3.17182	1.37741	0.346617	1	0.553804	-1.80569	23.9451	43.2532	0.894398	0.999994	1.23481	1.23481	8.45074	6.84742	0.606461	1	1.02836	1.02836	13.1799	12.8515	0.281937	1	1.00523	1.00523	29.811	29.6295	0.358711	1	2.42026	2.42026	12.6198	5.26619	0.586021	1	0.484959	-2.06203	4.07329	8.41206	0.726588	1	5.45356	5.45356	3.22019	0.590474
AC008622.2	0.537145	0.999999	1.92431	1.92431	1.73458	0.904839	0.46395	0.965178	1.27498	1.27498	1.38308	1.08508	0.480172	0.867072	0.769372	-1.29976	1.52474	1.98213	0.920678	1	0.727185	-1.37517	1.2625	1.7357	0.715571	0.999999	1.12219	1.12219	1.71319	1.52663	0.739067	1	0.886858	-1.12758	1.76263	1.98842	0.768177	1	0.946792	-1.0562	1.89777	2.0056	0.516535	0.932045	1.17258	1.17258	1.56795	1.34033	0.627533	1	0.522368	-1.91436	1.01084	1.93202	0.748775	1	2.07096	2.07096	2.03847	0.984376	0.383089	1	2.31475	2.31475	2.65076	1.14985	0.106783	0.421685	0.627246	-1.59427	1.42325	2.26935	0.631333	1	0.78404	-1.27545	1.59503	2.03418	0.694209	1	0.511033	-1.95682	0.989655	1.93421	0.80423	1	1.25653	1.25653	1.01281	0.813586	0.898316	1	1.1864	1.1864	1.25753	1.06055	0.94564	1	0.963006	-1.03842	1.00194	1.04072
RAB11B-AS1	0.537242	0.999999	0.777486	-1.2862	13.0645	16.8052	0.217289	0.67898	0.85697	-1.1669	13.6767	15.9592	0.0434573	0.204722	1.1983	1.1983	13.6819	11.4214	0.277739	0.750322	0.828368	-1.20719	14.4218	17.409	0.321672	0.999999	0.671096	-1.4901	9.36646	13.9566	0.9565	1	0.984603	-1.01564	10.9792	11.1582	0.498444	0.869335	1.03085	1.03085	12.2862	11.9263	0.00205782	0.0221789	0.729413	-1.37097	19.8509	27.2181	0.619416	1	1.33425	1.33425	13.0233	9.77836	0.767708	1	0.829901	-1.20496	13.8982	16.7469	0.308709	1	3.80236	3.80236	18.0149	4.78222	0.799913	0.999994	1.04307	1.04307	17.7635	17.0316	0.233283	0.840385	1.21498	1.21498	16.8285	13.8586	0.0745389	1	0.0573392	-17.4401	1.18223	18.5802	0.823812	1	1.18356	1.18356	15.691	13.2744	0.000360979	0.0260858	0.294225	-3.39876	11.4565	38.9339	0.743751	1	2.57326	2.57326	17.1133	6.65283
NECTIN1	0.537246	0.999999	1.76816	1.76816	5.01022	2.83513	0.674863	0.99999	0.996023	-1.00399	18.8785	18.9539	0.0457562	0.211958	0.827254	-1.20882	16.8394	20.3557	0.00867386	0.0751137	1.63264	1.63264	12.6994	7.7785	0.213426	0.917935	1.62985	1.62985	10.1678	6.2385	0.411714	0.853985	1.05488	1.05488	8.50384	8.06115	0.351521	0.72536	0.841523	-1.18832	5.1778	6.15301	2.3844e-05	0.000505919	2.00292	2.00292	15.7379	7.85974	0.220103	0.748565	1.16796	1.16796	33.2445	28.4671	0.671678	1	4.70394	4.70394	5.83793	1.24111	0.341618	1	3.44891	3.44891	15.4205	4.47146	0.352238	0.842073	1.991	1.991	4.94154	2.482	0.616994	1	0.831952	-1.20199	14.9256	17.9399	0.54777	1	1.70744	1.70744	7.26112	4.25272	0.399441	1	1.00776	1.00776	16.4227	16.2991	0.672929	1	4.54752	4.54752	2.96462	0.660203	0.0981201	0.484995	15.462	15.462	11.8843	0.771502
AC096992.2	0.537253	0.999999	2.21366	2.21366	2.17265	0.981647	0.49839	0.993365	0.883555	-1.13179	2.85889	3.23556	0.137249	0.436152	0.740528	-1.35039	2.32149	3.13493	0.64144	1	1.36246	1.36246	4.12414	3.027	0.137546	0.767146	0.336135	-2.975	0.99954	2.97361	0.772254	1	0.949355	-1.05335	1.91941	2.02188	0.171175	0.473403	0.489081	-2.04465	1.85652	3.79597	0.404267	0.835601	1.22919	1.22919	2.74183	2.23074	0.460014	1	1.34514	1.34514	4.50121	3.34645	0.782525	1	2.32866	2.32866	2.3216	0.996971	0.108241	1	0.495309	-2.01894	2.95548	5.96686	0.0759124	0.337211	0.444016	-2.25217	1.42768	3.2154	0.448631	1	0.817066	-1.22389	3.00018	3.67189	0.42041	1	0.270887	-3.69158	0.996752	3.67877	0.891895	1	1.04223	1.04223	1.00391	0.963597	0.621316	1	2.17833	2.17833	2.20375	1.01175	0.184964	0.712793	0.340039	-2.94084	2.77531	8.16174
CYTOR	0.537348	0.999999	1.15359	1.15359	71.7498	62.2146	0.219829	0.683518	0.87942	-1.13711	729.62	829.661	0.0140857	0.091673	0.808331	-1.23712	665.417	823.2	0.00303214	0.0335992	1.03015	1.03015	147.365	143.05	0.516581	0.999999	0.989319	-1.0108	126.173	127.534	0.0915649	0.362594	1.24583	1.24583	800.033	642.171	3.12286e-08	1.17252e-06	0.470924	-2.12348	46.1296	97.963	1.65674e-07	5.73127e-06	0.456953	-2.18841	115.192	252.094	0.499019	1	0.994165	-1.00587	533.316	536.447	0.477276	1	1.1757	1.1757	116.001	98.6663	0.0194072	0.66613	2.94575	2.94575	141.862	48.2164	0.105064	0.417205	1.0507	1.0507	130.28	123.994	0.0634425	0.482028	0.702911	-1.42266	207.097	294.634	0.643212	1	1.24521	1.24521	110.959	89.0853	0.0738188	0.787858	0.829452	-1.20562	453.917	547.247	0.609596	1	0.896501	-1.11545	31.7163	35.3903	0.0731058	0.399598	0.784766	-1.27427	108.343	138.059
GABRB1	0.537487	0.999999	0.839422	-1.1913	3.65196	4.35162	0.873737	0.99999	1.08587	1.08587	2.98464	2.74912	0.0538059	0.235641	0.719373	-1.3901	2.23579	3.10899	0.868761	1	1.06784	1.06784	0.881112	0.827835	0.0231469	0.307635	0.599244	-1.66877	4.96329	8.28144	0.496975	0.929143	1.08926	1.08926	1.74641	1.61017	0.893568	1	0.878433	-1.13839	1.78785	2.04638	0.881112	1	0.911918	-1.09659	1.24704	1.37844	0.0848744	0.445768	0.466976	-2.14144	3.06709	6.56263	0.797691	1	2.4683	2.4683	2.35797	0.95592	0.989989	1	0.871288	-1.14773	1.19948	1.38358	0.293147	0.764359	0.982738	-1.01757	2.26218	2.30412	0.608286	1	1.25776	1.25776	1.6805	1.35293	0.906494	1	0.675334	-1.48075	1.19269	1.76655	0.956112	1	2.03348	2.03348	0.751138	0.523455	0.207465	1	3.85419	3.85419	4.41546	1.15054	0.953919	1	0.872369	-1.1463	0.961745	1.10374
EFNB3	0.537517	0.999999	0.844369	-1.18432	16.9102	20.0308	0.891631	0.99999	1.02403	1.02403	13.2341	12.9245	0.611685	0.963964	1.04399	1.04399	14.0351	13.445	0.0707617	0.33176	0.684971	-1.45992	8.98851	13.1186	0.425232	0.999999	1.02521	1.02521	27.7028	27.0213	0.221079	0.617957	0.659465	-1.51638	8.33098	12.6266	0.753311	1	0.951485	-1.05099	12.1906	12.8162	0.867293	1	0.997472	-1.00253	13.7615	13.806	0.0378786	0.271834	0.247887	-4.03409	3.93084	15.8169	0.217044	1	105.639	105.639	18.9984	0.193174	0.920969	1	1.87914	1.87914	7.6084	4.09111	0.647823	0.999994	1.33529	1.33529	18.1849	13.6192	0.0338634	0.349078	1.46657	1.46657	22.4754	15.3331	0.0175077	0.509499	2.98097	2.98097	35.0802	11.766	0.748875	1	1.10862	1.10862	3.45801	3.15765	0.725944	1	1.07216	1.07216	23.1785	21.6198	0.0567821	0.335286	7.42312	7.42312	24.3308	3.28167
AC009404.1	0.537555	0.999999	0.778857	-1.28393	3.42135	4.39363	0.314932	0.819705	1.33011	1.33011	2.42527	1.82452	0.0226125	0.129864	1.42493	1.42493	3.15255	2.21596	0.372409	0.867432	1.28783	1.28783	6.32658	4.91322	0.201755	0.898485	1.85038	1.85038	5.27386	2.85019	0.717023	1	1.29878	1.29878	2.02678	1.57265	0.0510146	0.203373	1.53147	1.53147	3.1478	2.0638	0.00358501	0.0346363	2.23215	2.23215	4.96491	2.24078	0.365332	0.930824	1.64297	1.64297	5.5515	3.38772	0.654045	1	3.42582	3.42582	3.44802	1.00687	0.341843	1	5.04806	5.04806	4.45271	0.933921	0.457715	0.963197	1.28511	1.28511	2.34511	1.8273	0.280972	0.894709	1.58604	1.58604	4.2878	2.71359	0.624499	1	0.434472	-2.30164	1.22849	2.81134	0.926881	1	0.6338	-1.57779	0.717097	1.08187	0.485975	1	3.16411	3.16411	3.05862	0.97322	0.515417	1	0.64096	-1.56016	3.41436	5.32713
PXDC1	0.537646	0.999999	0.746299	-1.33995	10.2794	13.7802	0.640229	0.99999	1.12074	1.12074	13.1506	11.7338	0.719818	0.999996	0.798485	-1.25237	12.8017	16.034	0.13878	0.505467	0.840837	-1.18929	31.0776	36.9588	0.567619	0.999999	1.2992	1.2992	18.3168	14.0978	0.990748	1	0.994153	-1.00588	73.7932	74.2277	0.0855393	0.295023	0.678441	-1.47397	10.4041	15.34	8.81907e-07	2.63623e-05	0.622553	-1.60629	32.5136	52.2287	0.326839	0.890935	0.938834	-1.06515	14.0013	14.8856	0.55845	1	0.324937	-3.07752	12.8193	39.4515	0.13527	1	1.62852	1.62852	45.6874	28.0673	0.741619	0.999994	1.10777	1.10777	29.0694	26.2429	0.524573	1	0.734132	-1.36215	22.6224	30.7939	0.00828851	0.312983	0.00637782	-156.793	0.232822	36.505	0.0901942	0.880394	0.830909	-1.2035	51.1601	61.5607	0.683235	1	0.409971	-2.4392	7.57833	18.4803	0.0388351	0.253552	0.437534	-2.28554	10.4094	23.7876
ADIRF	0.537705	0.999999	1.85886	1.85886	1.4877	0.803878	0.0192804	0.141245	0.775882	-1.28886	2.95837	3.81281	0.333918	0.723767	0.715757	-1.39712	1.96139	2.74066	0.159758	0.54928	1.26231	1.26231	1.74287	1.3812	0.553994	0.999999	0.686877	-1.45587	0.970426	1.41269	0.169722	0.531361	0.59523	-1.68002	1.04674	1.75919	0.433932	0.811624	0.818322	-1.22201	1.34806	1.64978	0.633764	1	1.01525	1.01525	1.31791	1.30403	0.224626	0.755126	1.95593	1.95593	2.05325	1.0568	0.850331	1	1.72679	1.72679	1.67075	0.967652	0.975002	1	0.770259	-1.29826	1.00864	1.31209	0.609619	0.999994	1.19475	1.19475	1.32013	1.10596	0.442367	1	1.30677	1.30677	1.68579	1.2951	0.689561	1	0.406762	-2.45844	0.805584	1.9735	0.89743	1	0.741485	-1.34865	1.24349	1.67507	0.59761	1	1.74936	1.74936	1.96736	1.12588	0.00452412	0.0452412	0.185579	-5.38853	1.03724	5.58839
CCDC130	0.537743	0.999999	1.1172	1.1172	27.0296	24.2073	0.0406179	0.242066	0.806786	-1.23949	26.0286	32.2621	0.152532	0.46609	0.886491	-1.12804	28.8922	32.5974	0.270442	0.740155	1.24139	1.24139	74.5895	60.0813	0.65846	0.999999	0.99591	-1.00411	28.3086	28.4243	0.0089431	0.0691022	0.814344	-1.22798	30.2565	37.1633	0.012919	0.0720926	1.09386	1.09386	25.1782	23.0523	0.132097	0.45241	1.00351	1.00351	53.5104	53.3455	0.742322	1	1.12128	1.12128	29.2587	26.1139	0.378493	1	0.504249	-1.98315	21.2958	42.2329	0.21127	1	0.634115	-1.577	50.0775	78.9725	0.167742	0.556785	0.898765	-1.11264	26.2551	29.216	0.659067	1	1.06078	1.06078	42.4288	40.0297	0.912318	1	1.04738	1.04738	61.1926	58.4227	0.814329	1	1.20913	1.20913	23.5343	19.506	0.0962625	1	2.03056	2.03056	31.7916	15.6661	0.204368	0.751957	2.89267	2.89267	41.117	14.2199
RGS22	0.537809	0.999999	1.32251	1.32251	1.3328	1.00782	0.437067	0.944315	1.13096	1.13096	1.13565	1.00415	0.00268642	0.0252432	1.33866	1.33866	1.33059	0.993992	0.469452	0.961227	0.824448	-1.21293	1.00548	1.21957	0.87267	0.999999	0.968531	-1.03249	0.998595	1.03104	0.972431	1	1.00388	1.00388	0.994527	0.990723	0.0819991	0.285989	0.843568	-1.18544	1.11321	1.31968	0.742305	1	1.05205	1.05205	1.03923	0.987882	0.98609	1	0.997092	-1.00292	1.00996	1.01295	0.999127	1	0.999251	-1.00075	1.00054	1.00129	0.997279	1	1.00329	1.00329	0.990757	0.987554	0.972211	0.999994	1.00454	1.00454	1.00028	0.995778	0.653655	1	1.1045	1.1045	1.09148	0.988254	0.996099	1	1.00445	1.00445	0.990727	0.986411	0.988231	1	0.996179	-1.00384	1.01148	1.01543	0.997888	1	1.00154	1.00154	0.996516	0.994994	0.990495	1	1.00516	1.00516	1.00177	0.996634
AL357060.1	0.537925	0.999999	1.55912	1.55912	5.3066	3.40981	0.312951	0.817128	0.46036	-2.17221	1.12009	2.42608	0.917337	0.999996	0.940364	-1.06342	2.08268	2.21829	0.478773	0.968234	1.27836	1.27836	8.87164	6.9396	0.0275719	0.340234	2.01622	2.01622	8.72903	4.32945	0.274561	0.694183	1.51232	1.51232	4.76645	3.1576	0.283386	0.639494	1.40912	1.40912	5.86598	4.16831	4.26777e-07	1.36212e-05	3.38447	3.38447	9.37851	2.79504	0.240958	0.77885	0.63359	-1.57831	3.92302	6.1895	0.821232	1	2.75546	2.75546	2.76721	1.00498	0.313709	1	6.63253	6.63253	6.22397	0.973968	0.317798	0.79729	1.58058	1.58058	5.58474	3.53517	0.487652	1	0.804563	-1.24291	6.12908	7.61616	0.224297	1	0.236243	-4.23293	1.9982	8.36178	0.819513	1	0.290312	-3.44457	0.42562	1.26414	0.130664	1	6.71431	6.71431	6.6088	0.991096	0.879964	1	0.828588	-1.20687	0.81638	0.988724
DLGAP1-AS2	0.537996	0.999999	0.57213	-1.74786	1.79795	3.16338	0.762021	0.99999	1.15336	1.15336	1.73925	1.51502	0.491234	0.876467	0.79254	-1.26177	1.34162	1.70084	0.359062	0.851713	0.956744	-1.04521	6.9702	7.28241	0.63865	0.999999	0.80159	-1.24752	1.88391	2.34769	0.123745	0.43846	1.80328	1.80328	2.54851	1.4118	0.63306	0.969964	0.92436	-1.08183	2.29676	2.50384	0.480405	0.903735	1.30538	1.30538	3.60152	2.80415	0.291069	0.849332	0.244235	-4.09442	1.07821	4.26623	0.677315	1	2.75139	2.75139	3.26012	1.18645	0.343185	1	0.612161	-1.63356	1.78231	2.96925	0.045648	0.238354	0.534322	-1.87153	1.99119	3.72819	0.498521	1	0.791758	-1.26301	3.22029	4.09383	0.206796	1	1.52433	1.52433	9.36567	6.13037	0.0856411	0.85363	5.69258	5.69258	9.47558	1.73351	0.814008	1	2.24983	2.24983	1.56072	0.731738	0.332318	0.965527	3.09817	3.09817	8.63729	2.79241
RAB13	0.538019	0.999999	1.08214	1.08214	213.961	197.76	0.027442	0.182268	1.12117	1.12117	211.78	188.898	0.807197	0.999996	0.931868	-1.07311	172.737	185.377	0.164368	0.558006	0.962215	-1.03927	262.74	273.047	0.2851	0.999999	1.07333	1.07333	226.987	211.477	0.152589	0.499514	1.1342	1.1342	259.814	229.062	0.621738	0.96212	0.97944	-1.02099	182.405	186.266	0.68819	1	1.01869	1.01869	361.745	355.151	0.00750302	0.0885151	1.20791	1.20791	188.771	156.305	0.313305	1	1.23865	1.23865	282.591	228.145	0.426389	1	0.720858	-1.38724	274.27	380.533	0.320727	0.801439	0.950075	-1.05255	340.946	358.864	0.671137	1	1.04183	1.04183	279.387	268.223	0.114254	1	0.474627	-2.10692	125.569	264.186	0.731677	1	1.19851	1.19851	383.064	319.611	0.726648	1	1.15314	1.15314	236.032	204.702	0.256795	0.844673	1.82763	1.82763	193.785	106.045
TRIM69	0.538225	0.999999	0.812627	-1.23058	8.18313	10.0705	0.223286	0.689394	0.813714	-1.22893	9.73545	11.9641	0.553466	0.925007	0.959089	-1.04266	11.7829	12.286	0.878653	1	1.05662	1.05662	11.7391	11.1102	0.674477	0.999999	1.20952	1.20952	10.5066	8.6866	0.0199796	0.125618	0.80053	-1.24917	7.34293	9.17375	0.0159927	0.0852095	0.723845	-1.38151	11.0138	15.2166	0.00101223	0.0125436	1.82757	1.82757	13.4254	7.35073	0.713383	1	1.14438	1.14438	9.51437	8.31681	0.599848	1	6.54193	6.54193	6.7615	1.03397	0.774138	1	0.929993	-1.07528	15.1584	16.3005	0.915659	0.999994	1.24037	1.24037	11.2023	9.03188	0.538976	1	0.776555	-1.28774	11.8239	15.2259	0.35728	1	1.37275	1.37275	21.7272	15.8298	0.248441	1	0.381208	-2.62324	5.9958	15.7181	0.164675	1	0.33423	-2.99195	7.44338	22.2694	0.0201257	0.152183	0.492739	-2.02947	10.4774	21.2637
CAV2	0.53825	0.999999	2.51829	2.51829	5.57081	2.21214	8.98649e-10	6.10976e-08	0.564987	-1.76995	31.6134	55.9544	4.71449e-46	3.88872e-43	0.368089	-2.71674	30.7609	83.5692	0.0157159	0.116818	0.816599	-1.22459	90.166	110.416	0.920504	0.999999	0.553161	-1.80779	2.2416	4.04928	2.97459e-07	8.22141e-06	0.635865	-1.57266	137.697	216.551	0.526511	0.892026	0.254762	-3.92524	2.71431	10.67	8.04188e-07	2.43424e-05	0.626896	-1.59516	88.5021	141.177	0.284277	0.840208	1.2338	1.2338	25.5243	20.6887	0.527912	1	13216.8	13216.8	10.7059	0.00458215	0.358663	1	0.890889	-1.12247	112.455	126.23	0.836609	0.999994	0.751396	-1.33086	9.6357	12.8247	0.000816493	0.0314159	0.481527	-2.07673	46.9777	97.5618	0.284148	1	0.617578	-1.61923	67.7483	109.693	0.270767	1	0.738151	-1.35474	155.666	210.886	0.85593	1	0.597703	-1.67307	4.53538	7.6021	0.385043	1	2.37643	2.37643	27.44	11.549
PELI2	0.538298	0.999999	0.620895	-1.61058	6.17924	9.95043	0.898925	0.99999	0.884767	-1.13024	5.03054	5.68521	0.90096	0.999996	1.00988	1.00988	6.15563	6.09816	0.604613	1	1.09462	1.09462	9.01061	8.23113	0.701208	0.999999	0.587123	-1.70322	4.41816	7.52466	0.0876862	0.351691	0.75261	-1.32871	4.49239	5.97267	0.287869	0.645072	1.12593	1.12593	11.5744	10.2852	0.586874	0.979174	1.20879	1.20879	11.0595	9.15944	0.357699	0.922469	0.617265	-1.62005	8.57529	13.8874	0.309544	1	11.5949	11.5949	11.525	0.996379	0.146265	1	10.5381	10.5381	11.4627	1.33691	0.579448	0.999994	1.14962	1.14962	3.16692	2.75921	0.809495	1	1.15756	1.15756	9.35621	8.089	0.776585	1	1.28957	1.28957	12.5586	9.7522	0.941549	1	1.24615	1.24615	5.55317	4.49925	0.186532	1	2.13511	2.13511	13.6893	6.41815	0.00624883	0.0593402	26.5614	26.5614	28.5622	1.13014
AC112721.2	0.538323	0.999999	2.56813	2.56813	0.843577	0.329654	0.92878	0.99999	1.01187	1.01187	1.00314	0.99143	0.233721	0.598089	0.817861	-1.2227	1.03638	1.26724	0.885626	1	1.01833	1.01833	1.01235	0.99403	0.487744	0.999999	1.20558	1.20558	1.7478	1.44974	1.78842e-14	1.28276e-12	1.6903	1.6903	2.66054	1.57399	0.612331	0.95602	0.916046	-1.09165	1.02198	1.11588	0.880674	1	0.970275	-1.03064	0.996603	1.0278	0.543666	1	0.329769	-3.03243	0.368247	1.11512	0.877256	1	1.30674	1.30674	1.29027	0.987408	0.972437	1	0.969017	-1.03197	0.999369	1.03222	0.98039	0.999994	0.994374	-1.00566	1.00048	1.00617	0.927888	1	0.969544	-1.03141	0.994754	1.0266	0.973074	1	0.963639	-1.03773	0.965125	1.00033	0.882708	1	1.04286	1.04286	1.02419	0.981908	0.644257	1	1.84112	1.84112	0.870471	0.473107	0.991127	1	0.99167	-1.0084	1.00017	1.00864
NBL1	0.538354	0.999999	2.70029	2.70029	5.18109	1.91872	0.170916	0.594692	1.11839	1.11839	15.9668	14.2768	0.04392	0.205982	0.788388	-1.26841	20.8704	26.4724	0.0475469	0.254978	1.0174	1.0174	31.1425	30.6098	0.514711	0.999999	1.29546	1.29546	10.0432	7.75254	0.781794	1	0.94663	-1.05638	39.7332	41.9731	0.522276	0.889122	0.673395	-1.48501	11.164	16.5798	1.53294e-29	4.70487e-27	0.288891	-3.46152	15.8196	54.7604	0.0213282	0.186534	1.31787	1.31787	25.7517	19.5407	0.776798	1	0.737605	-1.35574	14.6546	19.8679	0.137502	1	1.7286	1.7286	45.0128	26.0425	4.86023e-05	0.000965149	2.64892	2.64892	33.4345	12.6221	0.869826	1	0.96746	-1.03363	26.0648	26.9429	0.822428	1	1.25714	1.25714	41.7693	33.2247	0.0095081	0.192895	1.21871	1.21871	122.847	100.801	0.548649	1	0.508157	-1.9679	6.09827	12.0016	0.925166	1	1.29138	1.29138	8.77089	6.79259
EPHA1	0.538452	0.999999	2.81132	2.81132	0.91453	0.325314	0.417338	0.925839	0.325311	-3.07398	0.170901	0.525346	0.596558	0.954064	1.08913	1.08913	1.27767	1.17311	0.610585	1	0.883714	-1.13159	1.14813	1.29921	0.458516	0.999999	0.710067	-1.40832	1.04786	1.47572	0.594568	1	0.91122	-1.09743	0.998581	1.09587	0.151477	0.436966	0.724002	-1.38121	1.15316	1.59275	0.740615	1	1.11596	1.11596	1.08848	0.975383	0.805997	1	1.05433	1.05433	3.39838	3.22327	0.99931	1	0.999717	-1.00028	0.999999	1.00028	0.940366	1	1.09859	1.09859	1.59184	1.44899	0.649561	0.999994	0.898907	-1.11246	1.00272	1.11549	0.573034	1	1.34065	1.34065	0.885493	0.660502	0.852482	1	0.782228	-1.2784	1.0591	1.35395	0.968007	1	0.996464	-1.00355	0.997976	1.00151	0.675053	1	1.49768	1.49768	1.18799	0.793221	1.34335e-12	4.11265e-11	14.2617	14.2617	14.2306	0.997824
WDR36	0.538473	0.999999	0.852476	-1.17305	22.743	26.6793	0.976608	0.99999	0.890077	-1.1235	20.5792	23.1206	0.00318249	0.0289163	0.725377	-1.37859	19.8874	27.4168	0.00567605	0.053989	0.811001	-1.23304	33.8347	41.7194	0.0478565	0.462212	0.690775	-1.44765	22.9743	33.2586	0.314235	0.746152	1.1362	1.1362	18.5008	16.2862	0.0338437	0.15065	0.734855	-1.36081	20.1456	27.4159	0.153912	0.495307	0.808272	-1.23721	27.3691	33.8625	0.759428	1	0.872346	-1.14633	32.2322	36.9478	0.899231	1	1.01491	1.01491	22.3463	22.0181	0.868834	1	0.936644	-1.06764	33.0701	35.307	0.000128143	0.0022746	1.98769	1.98769	22.7302	11.437	0.898062	1	0.979268	-1.02117	24.6782	25.1995	0.564522	1	0.913087	-1.09519	37.7849	41.3824	0.114217	0.986471	0.246199	-4.06175	6.38929	25.9128	0.63492	1	0.748708	-1.33563	19.9302	26.6193	0.332092	0.965304	1.20472	1.20472	16.5006	13.6973
KNOP1	0.538556	0.999999	0.837498	-1.19403	73.1771	87.3961	3.0329e-10	2.24869e-08	0.603653	-1.65658	78.5159	130.067	0.987241	0.999996	0.921472	-1.08522	104.928	113.873	0.060693	0.299102	0.909597	-1.09939	101.453	111.531	0.879321	0.999999	0.914767	-1.09317	64.886	70.9301	0.89445	1	1.03888	1.03888	51.9647	50.0073	0.461474	0.837139	0.853	-1.17233	113.75	133.361	0.751925	1	1.15747	1.15747	74.6956	64.5767	0.989919	1	0.902517	-1.10801	75.9425	84.1517	0.986979	1	0.723525	-1.38212	52.6741	72.8027	0.649781	1	1.25019	1.25019	85.5039	68.4451	0.676617	0.999994	1.16385	1.16385	42.8338	36.8079	0.332453	0.943259	1.09226	1.09226	100.294	91.8498	0.294896	1	1.34245	1.34245	184.318	137.28	0.856176	1	1.10296	1.10296	44.3187	40.2011	0.222305	1	1.3203	1.3203	86.3049	65.377	0.000353126	0.00470895	7.56275	7.56275	132.532	17.5448
KLHDC10	0.538559	0.999999	1.09294	1.09294	26.5712	24.3118	0.738284	0.99999	0.851064	-1.175	14.2596	16.755	0.40605	0.798101	0.843883	-1.185	15.3712	18.2149	0.12174	0.466984	1.18145	1.18145	34.7699	29.4299	0.127212	0.744845	1.19689	1.19689	61.9385	51.7496	0.381822	0.824713	1.05211	1.05211	21.663	20.5904	0.00656969	0.0428907	0.664965	-1.50384	24.0488	36.1655	0.919221	1	1.04537	1.04537	30.3517	29.0346	0.184636	0.683994	0.737714	-1.35554	33.7017	45.6586	0.738686	1	1.09347	1.09347	29.7522	27.2091	0.860931	1	0.810207	-1.23425	32.5061	40.1207	0.821387	0.999994	1.186	1.186	26.137	22.038	0.527851	1	1.05993	1.05993	29.9193	28.2277	0.582161	1	1.09303	1.09303	37.3806	34.1991	0.52587	1	0.327093	-3.05724	7.04513	21.5364	0.948745	1	1.28705	1.28705	29.9458	23.2673	0.00457294	0.0456602	91.0104	91.0104	45.1835	0.50024
STPG1	0.538671	0.999999	0.641245	-1.55947	5.38881	8.40208	0.508313	0.998431	0.833752	-1.1994	5.63508	6.753	0.341337	0.731286	0.8179	-1.22264	5.26685	6.43942	0.684903	1	1.076	1.076	8.96262	8.32245	0.102834	0.676373	0.220399	-4.53722	0.903159	4.08608	0.329129	0.765406	0.926757	-1.07903	4.54063	4.90024	0.424445	0.802063	0.752116	-1.32958	5.49588	7.30978	0.0561415	0.263672	1.34236	1.34236	8.7007	6.50782	0.565822	1	0.776891	-1.28718	5.46898	6.9262	0.861733	1	2.44834	2.44834	2.57022	1.04992	0.19415	1	12.921	12.921	7.93992	0.625451	0.852686	0.999994	1.10532	1.10532	5.73267	5.19653	0.30458	0.917758	1.52723	1.52723	6.14208	4.05915	0.11159	1	0.0549566	-18.1962	0.585574	10.6502	0.0831577	0.837415	0.406482	-2.46014	6.80415	16.7391	0.948198	1	0.824247	-1.21323	5.88461	7.13919	0.454024	1	5.12805	5.12805	3.55522	0.757656
BHLHE22	0.538725	0.999999	1.13785	1.13785	1.00846	0.887741	0.419613	0.928149	1.07354	1.07354	1.02233	0.952568	0.316792	0.70308	0.918075	-1.08924	0.97149	1.0586	0.223751	0.665667	1.11241	1.11241	1.07622	0.967504	0.853212	0.999999	0.969767	-1.03118	0.970909	1.00114	0.00234252	0.0237445	1.51741	1.51741	1.3194	0.869349	0.370211	0.746388	0.901754	-1.10895	0.986678	1.09525	0.226189	0.619515	0.844529	-1.18409	0.972514	1.15413	0.117243	0.535495	1.23817	1.23817	1.10197	0.891503	0.976434	1	1.01986	1.01986	1.00071	0.981266	0.749702	1	0.837854	-1.19353	0.985245	1.17899	3.9531e-05	0.000804488	1.24828	1.24828	1.20238	0.963331	0.417906	1	0.837066	-1.19465	0.958584	1.14743	0.756311	1	0.790826	-1.2645	0.792297	0.999068	0.221717	1	1.27777	1.27777	1.15016	0.901225	0.853228	1	0.928054	-1.07752	0.993545	1.07109	0.926784	1	0.957412	-1.04448	1.00313	1.04801
ABHD17C	0.538728	0.999999	1.6344	1.6344	4.41744	2.74568	0.353077	0.862859	1.61794	1.61794	2.44289	1.52309	0.845907	0.999996	0.832587	-1.20107	1.66598	2.01401	0.076658	0.349221	1.21147	1.21147	8.14682	6.72166	0.105277	0.683255	1.77228	1.77228	5.46115	3.08072	0.0428471	0.216325	1.29061	1.29061	3.0977	2.39122	0.102864	0.336566	1.05699	1.05699	5.64448	5.35654	7.75141e-10	4.01962e-08	0.474638	-2.10687	6.93671	14.6294	0.458629	1	1.28199	1.28199	7.03198	5.49738	0.862947	1	2.38141	2.38141	2.31999	0.977599	0.0304845	0.834687	7.43743	7.43743	10.736	1.44371	0.412736	0.91302	1.72559	1.72559	2.83856	1.65189	0.798089	1	1.00133	1.00133	6.3616	6.38524	0.401316	1	0.0471266	-21.2194	0.217458	4.61225	0.606076	1	0.544358	-1.83703	2.11393	3.87926	0.766568	1	0.744868	-1.34252	5.30297	7.12616	2.55719e-06	4.78952e-05	23.2658	23.2658	31.1565	1.35599
TRIT1	0.538761	0.999999	0.680859	-1.46873	14.2904	20.9889	0.966989	0.99999	0.957255	-1.04465	16.8508	17.6033	0.245669	0.612881	0.896946	-1.11489	17.1385	19.108	0.519958	1	1.04596	1.04596	16.7184	15.9838	0.836852	0.999999	1.03705	1.03705	16.3835	15.7983	0.423943	0.864557	0.853109	-1.17218	13.9574	16.3615	0.409936	0.787559	0.926978	-1.07877	13.7398	14.8234	0.928768	1	1.08581	1.08581	13.8133	12.7242	0.254378	0.798443	0.651985	-1.53378	12.429	19.0624	0.440419	1	11.5125	11.5125	10.7518	0.934445	0.564328	1	2.0764	2.0764	14.2486	6.86826	0.854777	0.999994	1.05389	1.05389	12.702	12.0529	0.296777	0.90963	0.627709	-1.59309	14.4365	22.9975	0.58942	1	0.567206	-1.76303	9.75676	17.2003	0.702219	1	0.780531	-1.28118	10.9665	14.0505	0.647235	1	0.848537	-1.1785	18.5261	21.8331	0.277528	0.882044	2.60918	2.60918	19.4414	7.45158
ALG1L2	0.539008	0.999999	2.30908	2.30908	1.82429	0.794817	0.179415	0.612555	0.602338	-1.6602	1.35838	2.25346	0.072311	0.289058	0.679906	-1.47079	1.5321	2.25309	0.780901	1	0.89017	-1.12338	1.17836	1.32206	0.548621	0.999999	0.569319	-1.75649	1.44181	2.53225	0.0257428	0.150162	0.753441	-1.32724	2.61676	3.47237	0.509909	0.880022	0.85988	-1.16295	1.98485	2.30982	0.968725	1	0.991445	-1.00863	1.83839	1.85826	0.810458	1	1.50505	1.50505	4.81166	3.19836	0.867891	1	1.75895	1.75895	1.69914	0.966119	0.972524	1	1.143	1.143	1.5159	1.3299	0.0485487	0.248962	0.589531	-1.69626	1.88469	3.19723	0.0531536	0.444191	0.605146	-1.65249	2.32772	3.84036	0.836429	1	0.72581	-1.37777	1.5234	2.09308	0.885437	1	0.5757	-1.73701	0.357323	0.589181	0.00022976	0.0179956	0.266835	-3.74763	2.32386	8.67505	0.281693	0.888795	1.17443	1.17443	8.66448	7.37788
RBM11	0.53905	0.999999	1.24472	1.24472	4.24087	3.40709	0.253669	0.734812	1.33688	1.33688	2.50301	1.87228	0.0580821	0.24779	1.32026	1.32026	2.31951	1.75687	0.955369	1	1.00601	1.00601	1.00405	0.99804	0.573329	0.999999	1.52124	1.52124	2.25153	1.48006	0.282216	0.704074	1.38589	1.38589	1.47991	1.06783	0.484937	0.856394	0.828867	-1.20647	2.43551	2.93838	0.750993	1	1.21057	1.21057	0.882817	0.729397	0.511748	1	2.54956	2.54956	2.13066	0.835756	0.753821	1	2.19508	2.19508	2.2588	1.02903	0.933086	1	1.19618	1.19618	1.50955	1.26208	0.00551837	0.0497124	1.69023	1.69023	5.40429	3.19738	0.945155	1	1.15288	1.15288	1.71253	1.4855	0.989738	1	0.988278	-1.01186	0.988552	1.00011	0.954171	1	1.01393	1.01393	1.00794	0.994061	0.310947	1	0.57093	-1.75153	4.89942	8.58148	0.000951859	0.0115333	69.0154	69.0154	7.7683	0.112648
PPARGC1A	0.539068	0.999999	3.35058	3.35058	4.05959	1.406	0.178866	0.611707	0.633501	-1.57853	4.21425	6.6558	0.502829	0.886111	0.797747	-1.25353	4.00743	5.03061	0.000725991	0.0104258	0.658224	-1.51924	15.9555	24.2343	0.0584223	0.515566	0.34597	-2.89042	2.60824	7.52657	0.0596612	0.271779	0.322865	-3.09727	1.25162	3.56373	0.000166041	0.00209768	0.284055	-3.52045	2.41713	8.52238	2.20757e-06	5.9763e-05	1.45468	1.45468	20.4351	14.0719	0.393124	0.958981	0.764836	-1.30747	14.9545	19.5518	0.94529	1	1.61372	1.61372	1.58017	0.984823	0.00531162	0.295158	0.305219	-3.27633	15.0818	49.4226	0.194206	0.608218	2.06122	2.06122	7.35766	3.57429	0.386419	0.995562	0.538563	-1.85679	9.82014	18.2488	0.040711	0.804919	0.331885	-3.0131	11.8726	35.6246	0.837876	1	4.21999	4.21999	0.91992	0.217991	0.601598	1	1.97296	1.97296	5.67047	2.89822	0.0686708	0.382648	5.38446	5.38446	16.6159	3.09643
PPP1R13L	0.539125	0.999999	0.540182	-1.85123	3.42331	6.34782	0.142369	0.538294	0.633478	-1.57859	5.41655	8.54603	0.000285598	0.00402261	0.5277	-1.89502	4.59913	8.71663	0.93279	1	1.1005	1.1005	15.1797	13.7915	0.994198	0.999999	1.19098	1.19098	14.1818	11.9073	0.328557	0.7649	0.872664	-1.14592	33.3126	38.1649	0.0943885	0.317293	0.566286	-1.76589	6.89756	12.193	0.823299	1	1.04789	1.04789	17.5658	16.7916	0.154679	0.625861	0.74231	-1.34715	14.8544	19.8748	0.288855	1	0.342877	-2.9165	3.93864	11.4874	0.27407	1	0.739095	-1.35301	8.32785	11.2997	0.081578	0.353456	0.810535	-1.23375	14.7317	18.1776	0.292351	0.905003	0.736551	-1.35768	11.4765	15.5908	0.504753	1	0.88085	-1.13527	22.8109	25.8437	0.352212	1	0.735665	-1.35931	15.6089	21.1672	0.847618	1	0.904419	-1.10568	8.16344	9.02794	0.0055483	0.0537122	38.2001	38.2001	27.3798	0.769807
