## Supplementary Excel Sheet 2 for "Impaired Function in Diabetic Patient iPSCs-derived Blood Vessel Organoids Stem from a Subpopulation of Vascular Cells" (part 9 of 22)

### Sheet: DEGs_GB-CLUSTERS (continued)
Gene symbol	P-value (GB-C1*DB vs. GB-C1*Non-DB)	FDR step up (GB-C1*DB vs. GB-C1*Non-DB)	Ratio (GB-C1*DB vs. GB-C1*Non-DB)	Fold change (GB-C1*DB vs. GB-C1*Non-DB)	LSMean(GB-C1*DB) (GB-C1*DB vs. GB-C1*Non-DB)	LSMean(GB-C1*Non-DB) (GB-C1*DB vs. GB-C1*Non-DB)	P-value (GB-C2*DB vs. GB-C2*Non-DB)	FDR step up (GB-C2*DB vs. GB-C2*Non-DB)	Ratio (GB-C2*DB vs. GB-C2*Non-DB)	Fold change (GB-C2*DB vs. GB-C2*Non-DB)	LSMean(GB-C2*DB) (GB-C2*DB vs. GB-C2*Non-DB)	LSMean(GB-C2*Non-DB) (GB-C2*DB vs. GB-C2*Non-DB)	P-value (GB-C3*DB vs. GB-C3*Non-DB)	FDR step up (GB-C3*DB vs. GB-C3*Non-DB)	Ratio (GB-C3*DB vs. GB-C3*Non-DB)	Fold change (GB-C3*DB vs. GB-C3*Non-DB)	LSMean(GB-C3*DB) (GB-C3*DB vs. GB-C3*Non-DB)	LSMean(GB-C3*Non-DB) (GB-C3*DB vs. GB-C3*Non-DB)	P-value (GB-C4*DB vs. GB-C4*Non-DB)	FDR step up (GB-C4*DB vs. GB-C4*Non-DB)	Ratio (GB-C4*DB vs. GB-C4*Non-DB)	Fold change (GB-C4*DB vs. GB-C4*Non-DB)	LSMean(GB-C4*DB) (GB-C4*DB vs. GB-C4*Non-DB)	LSMean(GB-C4*Non-DB) (GB-C4*DB vs. GB-C4*Non-DB)	P-value (GB-C5*DB vs. GB-C5*Non-DB)	FDR step up (GB-C5*DB vs. GB-C5*Non-DB)	Ratio (GB-C5*DB vs. GB-C5*Non-DB)	Fold change (GB-C5*DB vs. GB-C5*Non-DB)	LSMean(GB-C5*DB) (GB-C5*DB vs. GB-C5*Non-DB)	LSMean(GB-C5*Non-DB) (GB-C5*DB vs. GB-C5*Non-DB)	P-value (GB-C6*DB vs. GB-C6*Non-DB)	FDR step up (GB-C6*DB vs. GB-C6*Non-DB)	Ratio (GB-C6*DB vs. GB-C6*Non-DB)	Fold change (GB-C6*DB vs. GB-C6*Non-DB)	LSMean(GB-C6*DB) (GB-C6*DB vs. GB-C6*Non-DB)	LSMean(GB-C6*Non-DB) (GB-C6*DB vs. GB-C6*Non-DB)	P-value (GB-C7*DB vs. GB-C7*Non-DB)	FDR step up (GB-C7*DB vs. GB-C7*Non-DB)	Ratio (GB-C7*DB vs. GB-C7*Non-DB)	Fold change (GB-C7*DB vs. GB-C7*Non-DB)	LSMean(GB-C7*DB) (GB-C7*DB vs. GB-C7*Non-DB)	LSMean(GB-C7*Non-DB) (GB-C7*DB vs. GB-C7*Non-DB)	P-value (GB-C8*DB vs. GB-C8*Non-DB)	FDR step up (GB-C8*DB vs. GB-C8*Non-DB)	Ratio (GB-C8*DB vs. GB-C8*Non-DB)	Fold change (GB-C8*DB vs. GB-C8*Non-DB)	LSMean(GB-C8*DB) (GB-C8*DB vs. GB-C8*Non-DB)	LSMean(GB-C8*Non-DB) (GB-C8*DB vs. GB-C8*Non-DB)	P-value (GB-C9*DB vs. GB-C9*Non-DB)	FDR step up (GB-C9*DB vs. GB-C9*Non-DB)	Ratio (GB-C9*DB vs. GB-C9*Non-DB)	Fold change (GB-C9*DB vs. GB-C9*Non-DB)	LSMean(GB-C9*DB) (GB-C9*DB vs. GB-C9*Non-DB)	LSMean(GB-C9*Non-DB) (GB-C9*DB vs. GB-C9*Non-DB)	P-value (GB-C10*DB vs. GB-C10*Non-DB)	FDR step up (GB-C10*DB vs. GB-C10*Non-DB)	Ratio (GB-C10*DB vs. GB-C10*Non-DB)	Fold change (GB-C10*DB vs. GB-C10*Non-DB)	LSMean(GB-C10*DB) (GB-C10*DB vs. GB-C10*Non-DB)	LSMean(GB-C10*Non-DB) (GB-C10*DB vs. GB-C10*Non-DB)	P-value (GB-C11*DB vs. GB-C11*Non-DB)	FDR step up (GB-C11*DB vs. GB-C11*Non-DB)	Ratio (GB-C11*DB vs. GB-C11*Non-DB)	Fold change (GB-C11*DB vs. GB-C11*Non-DB)	LSMean(GB-C11*DB) (GB-C11*DB vs. GB-C11*Non-DB)	LSMean(GB-C11*Non-DB) (GB-C11*DB vs. GB-C11*Non-DB)	P-value (GB-C12*DB vs. GB-C12*Non-DB)	FDR step up (GB-C12*DB vs. GB-C12*Non-DB)	Ratio (GB-C12*DB vs. GB-C12*Non-DB)	Fold change (GB-C12*DB vs. GB-C12*Non-DB)	LSMean(GB-C12*DB) (GB-C12*DB vs. GB-C12*Non-DB)	LSMean(GB-C12*Non-DB) (GB-C12*DB vs. GB-C12*Non-DB)	P-value (GB-C13*DB vs. GB-C13*Non-DB)	FDR step up (GB-C13*DB vs. GB-C13*Non-DB)	Ratio (GB-C13*DB vs. GB-C13*Non-DB)	Fold change (GB-C13*DB vs. GB-C13*Non-DB)	LSMean(GB-C13*DB) (GB-C13*DB vs. GB-C13*Non-DB)	LSMean(GB-C13*Non-DB) (GB-C13*DB vs. GB-C13*Non-DB)	P-value (GB-C14*DB vs. GB-C14*Non-DB)	FDR step up (GB-C14*DB vs. GB-C14*Non-DB)	Ratio (GB-C14*DB vs. GB-C14*Non-DB)	Fold change (GB-C14*DB vs. GB-C14*Non-DB)	LSMean(GB-C14*DB) (GB-C14*DB vs. GB-C14*Non-DB)	LSMean(GB-C14*Non-DB) (GB-C14*DB vs. GB-C14*Non-DB)	P-value (GB-C15*DB vs. GB-C15*Non-DB)	FDR step up (GB-C15*DB vs. GB-C15*Non-DB)	Ratio (GB-C15*DB vs. GB-C15*Non-DB)	Fold change (GB-C15*DB vs. GB-C15*Non-DB)	LSMean(GB-C15*DB) (GB-C15*DB vs. GB-C15*Non-DB)	LSMean(GB-C15*Non-DB) (GB-C15*DB vs. GB-C15*Non-DB)	P-value (GB-C16*DB vs. GB-C16*Non-DB)	FDR step up (GB-C16*DB vs. GB-C16*Non-DB)	Ratio (GB-C16*DB vs. GB-C16*Non-DB)	Fold change (GB-C16*DB vs. GB-C16*Non-DB)	LSMean(GB-C16*DB) (GB-C16*DB vs. GB-C16*Non-DB)	LSMean(GB-C16*Non-DB) (GB-C16*DB vs. GB-C16*Non-DB)	P-value (GB-C17*DB vs. GB-C17*Non-DB)	FDR step up (GB-C17*DB vs. GB-C17*Non-DB)	Ratio (GB-C17*DB vs. GB-C17*Non-DB)	Fold change (GB-C17*DB vs. GB-C17*Non-DB)	LSMean(GB-C17*DB) (GB-C17*DB vs. GB-C17*Non-DB)	LSMean(GB-C17*Non-DB) (GB-C17*DB vs. GB-C17*Non-DB)
AC007383.2	0.539231	0.999999	0.749086	-1.33496	2.09212	2.79296	0.00166536	0.0209221	0.51633	-1.93675	1.73145	3.35317	0.000999194	0.0113975	0.55206	-1.8114	1.49789	2.71325	0.10712	0.432396	0.477451	-2.09446	1.12727	2.36026	0.0967578	0.659603	0.396846	-2.51987	1.01865	2.56678	0.114179	0.416208	0.725263	-1.37881	1.32135	1.82216	0.303556	0.666309	1.15753	1.15753	1.58228	1.36781	0.0500078	0.243445	0.602766	-1.65902	1.52446	2.5292	0.550923	1	0.485714	-2.05883	1.08455	2.23091	0.880303	1	1.53835	1.53835	1.51268	0.983341	0.801323	1	1.37934	1.37934	1.59926	1.16119	0.299651	0.773147	1.32512	1.32512	2.28178	1.72212	0.772795	1	1.11376	1.11376	2.18074	1.95854	0.798059	1	0.59253	-1.68768	1.12304	1.89467	0.979257	1	1.0629	1.0629	0.847716	0.800194	0.76463	1	1.54006	1.54006	1.63939	1.06484	0.816765	1	1.20596	1.20596	1.25834	1.04359
MAFTRR	0.53925	0.999999	1.37004	1.37004	1.3667	0.997624	0.322919	0.829935	1.2508	1.2508	1.24916	0.998691	0.573766	0.938774	0.949042	-1.05369	1.1956	1.25982	0.969442	1	1.00949	1.00949	1.00776	0.998268	0.665428	0.999999	0.855377	-1.16907	0.998009	1.16674	0.205384	0.593314	0.841548	-1.18829	0.99225	1.1791	0.145514	0.425527	0.719567	-1.38972	1.15291	1.60227	0.447482	0.875806	1.1404	1.1404	1.14454	1.00376	0.0608688	0.364979	0.478703	-2.08898	1.01402	2.11788	0.99876	1	1.00116	1.00116	1.00076	0.9996	0.999403	1	0.983141	-1.01715	0.986918	1.00387	0.426801	0.929184	0.854335	-1.1705	1.0004	1.17099	0.0283602	0.319261	0.615313	-1.62519	0.986126	1.60243	0.997109	1	0.982788	-1.01751	0.986871	1.00422	0.997619	1	1.02124	1.02124	1.01625	0.995205	0.780241	1	1.15485	1.15485	1.15656	1.00151	0.983296	1	1.00147	1.00147	1.00251	1.00105
LINC02428	0.539256	0.999999	1.25343	1.25343	1.2729	1.01554	0.341136	0.849623	1.1298	1.1298	1.13912	1.00824	0.207912	0.56027	1.09412	1.09412	1.08107	0.988077	0.877978	1	1.00894	1.00894	1.0201	1.01102	0.9801	0.999999	0.996865	-1.00314	0.994847	0.997972	0.368922	0.81176	0.926811	-1.07897	0.97993	1.0573	0.0587714	0.224753	1.33006	1.33006	1.30831	0.983692	0.988001	1	0.998678	-1.00132	0.974733	0.97603	0.887975	1	1.01054	1.01054	1.03652	1.02562	0.943843	1	1.05038	1.05038	1.05307	1.00256	0.930562	1	1.05336	1.05336	1.02744	0.97534	0.286111	0.754361	0.880875	-1.13524	1.00104	1.13642	0.939576	1	0.986923	-1.01325	0.964101	0.976766	0.98857	1	0.992631	-1.00742	0.966001	0.973122	0.929827	1	1.01112	1.01112	1.04208	1.03052	0.992726	1	0.997089	-1.00292	0.987224	0.990099	0.971756	1	1.01325	1.01325	1.0065	0.993342
SMIM11A	0.539285	0.999999	1.63825	1.63825	1.44378	0.884424	0.61719	0.99999	0.8553	-1.16918	1.28564	1.50339	0.9771	0.999996	0.966878	-1.03426	1.45942	1.5104	0.743282	1	1.06377	1.06377	0.975014	0.917529	0.427119	0.999999	0.654276	-1.52841	1.00643	1.53819	0.552541	0.971621	1.07764	1.07764	1.74117	1.61802	0.305499	0.668572	0.71518	-1.39825	1.34318	1.8798	0.814474	1	0.986783	-1.01339	1.54778	1.57247	0.753823	1	1.08081	1.08081	1.3108	1.21786	0.965963	1	1.13114	1.13114	1.10952	0.980959	2.1923e-05	0.00396342	0.239035	-4.18349	1.53517	6.41804	0.883698	0.999994	0.720318	-1.38827	1.15454	1.60338	0.800559	1	1.07194	1.07194	1.25361	1.17376	0.711884	1	0.595715	-1.67866	1.04233	1.75178	0.777236	1	1.24808	1.24808	0.947681	0.771688	0.00267316	0.129735	0.290543	-3.44183	1.59184	5.47836	0.766496	1	1.25219	1.25219	1.31392	1.04979
ATXN1L	0.539363	0.999999	1.16937	1.16937	10.6899	9.15015	0.228934	0.698338	0.739949	-1.35144	7.19388	9.67491	0.571538	0.937294	0.80732	-1.23867	8.22662	10.1929	0.230164	0.676674	1.15959	1.15959	31.6651	27.3068	0.828464	0.999999	0.993372	-1.00667	17.9968	18.1163	0.0396875	0.20488	0.669272	-1.49416	8.60151	12.818	0.00598247	0.0398052	0.529073	-1.8901	7.97222	15.075	0.257833	0.669245	0.93212	-1.07282	23.3303	25.0363	0.821978	1	0.975544	-1.02507	21.3413	21.8789	0.863116	1	1.21674	1.21674	13.7395	11.2924	0.606312	1	0.916067	-1.09162	21.6074	23.5968	0.0274879	0.166257	1.78135	1.78135	14.1653	7.95415	0.392745	1	0.852992	-1.17234	20.1958	23.6824	0.181334	1	0.510561	-1.95863	16.7922	32.6168	0.797669	1	1.04614	1.04614	17.449	16.6988	0.840884	1	1.12575	1.12575	11.2149	9.96671	0.938419	1	1.39245	1.39245	9.55423	6.87551
GPR65	0.539433	0.999999	0.803551	-1.24448	1.0185	1.26825	0.37685	0.886538	0.84742	-1.18005	0.953769	1.12562	0.220052	0.578721	0.868474	-1.15145	1.00844	1.16142	0.170567	0.570176	0.752837	-1.32831	0.819576	1.08813	0.462486	0.999999	0.814096	-1.22836	0.977316	1.20045	0.0332225	0.18062	1.40523	1.40523	2.3908	1.70235	0.0289863	0.133641	1.95482	1.95482	1.30727	0.670455	0.0273686	0.159751	2.46355	2.46355	1.05096	0.4306	0.204888	0.722803	1.00081	1.00081	0.918772	0.916373	0.761793	1	1.46531	1.46531	1.53724	1.04911	0.727263	1	1.92335	1.92335	1.01045	0.528395	0.401391	0.902077	1.22903	1.22903	1.18681	0.966332	0.226405	0.833119	2.0041	2.0041	1.13987	0.570967	0.90453	1	1.25234	1.25234	1.35104	1.07704	0.0134148	0.249169	0.397078	-2.5184	1.12251	2.82577	0.83948	1	1.23887	1.23887	1.00624	0.812629	5.64101e-172	6.58701e-170	0.0185785	-53.8257	1.05511	56.7897
AC006004.1	0.539463	0.999999	1.24249	1.24249	1.24395	1.00117	0.985377	0.99999	1.00067	1.00067	1.00129	1.00062	0.993516	0.999996	0.999735	-1.00026	0.998835	0.999099	0.223969	0.666027	1.09688	1.09688	1.0978	1.00084	0.996596	0.999999	0.999679	-1.00032	0.999526	0.999846	0.990877	1	0.999543	-1.00046	0.998153	0.998609	0.552583	0.913041	1.0499	1.0499	1.04859	0.998758	0.992209	1	0.999489	-1.00051	0.997674	0.998183	0.974342	1	1.00141	1.00141	1.00336	1.00194	0.999985	1	0.999988	-1.00001	1.00018	1.00019	0.860617	1	1.11002	1.11002	1.10796	0.998136	0.991276	0.999994	1.00073	1.00073	1.0001	0.999367	0.987474	1	0.998448	-1.00155	0.996695	0.998239	0.803154	1	0.870762	-1.14842	0.99687	1.14482	0.983654	1	1.00155	1.00155	1.00387	1.00231	0.998167	1	0.999574	-1.00043	0.998824	0.999249	0.996138	1	1.0011	1.0011	1.0006	0.999495
LINC02217	0.539487	0.999999	1.2763	1.2763	1.25887	0.986893	0.962395	0.99999	1.01181	1.01181	1.0003	0.988686	0.975801	0.999996	0.983794	-1.01647	0.999602	1.01624	0.933517	1	1.01609	1.01609	1.00109	0.985263	0.402489	0.999999	0.826095	-1.21051	0.998175	1.20825	0.973836	1	0.975293	-1.02533	0.998721	1.02431	0.0173646	0.09085	0.806007	-1.24068	1.09022	1.35295	0.705549	1	1.00844	1.00844	1.03759	1.02964	0.124248	0.555191	0.464825	-2.15135	1.00011	2.15113	0.998457	1	1.0036	1.0036	1.00001	0.996432	0.996025	1	0.967126	-1.03399	0.999846	1.03449	0.932206	0.999994	0.988973	-1.01115	1.00004	1.0113	0.974965	1	0.968666	-1.03235	0.999456	1.03223	0.999763	1	0.963686	-1.03768	0.996992	1.03475	0.982388	1	1.04592	1.04592	1.00214	0.95907	0.999372	1	0.986382	-1.01381	0.999929	1.01386	0.520171	1	1.3005	1.3005	1.30537	1.00401
VWA8-AS1	0.539511	0.999999	1.22679	1.22679	1.20455	0.982049	0.585983	0.99999	1.06913	1.06913	1.05892	0.990471	0.600017	0.956425	1.04446	1.04446	1.05877	1.0138	0.974156	1	1.00112	1.00112	0.988283	0.987198	0.789784	0.999999	0.919556	-1.08748	1.003	1.09075	0.451306	0.889175	0.894978	-1.11735	1.0117	1.1306	0.94346	1	0.986427	-1.01376	1.00496	1.01902	0.694533	1	1.08024	1.08024	1.10987	1.02784	0.940209	1	1.00906	1.00906	0.978711	0.970252	0.998738	1	1.00182	1.00182	0.998855	0.997045	0.913637	1	1.04061	1.04061	1.07003	1.02859	0.0767724	0.339188	1.4438	1.4438	1.45771	1.0097	0.976805	1	0.994294	-1.00574	1.02093	1.02698	0.98953	1	0.989327	-1.01079	1.01982	1.03121	0.957257	1	1.01184	1.01184	0.975465	0.96456	0.993991	1	0.996049	-1.00397	1.00745	1.0115	0.992093	1	0.988599	-1.01153	0.996211	1.00773
RASAL2-AS1	0.53956	0.999999	2.07231	2.07231	2.0039	0.967007	0.211111	0.670102	1.65214	1.65214	1.90582	1.15356	0.0157576	0.0996818	0.66948	-1.4937	1.61348	2.41005	0.877223	1	1.08937	1.08937	2.21007	2.02877	0.211742	0.914368	0.469861	-2.12829	1.01022	2.15004	0.540426	0.963645	0.894551	-1.11788	1.61256	1.80265	0.612271	0.955984	0.92808	-1.07749	1.85479	1.99856	0.428915	0.859341	0.948969	-1.05378	2.25497	2.37625	0.703122	1	1.53485	1.53485	2.3009	1.49913	0.814412	1	1.87638	1.87638	1.86623	0.994589	0.0319141	0.857813	0.443949	-2.25251	2.65919	5.98975	0.788092	0.999994	0.94681	-1.05618	1.31401	1.38784	0.805934	1	0.786542	-1.27139	2.37577	3.02045	0.523296	1	0.378028	-2.6453	1.06755	2.82392	0.40793	1	3.85268	3.85268	3.60154	0.934895	0.792633	1	1.48168	1.48168	1.51294	1.0211	0.742117	1	1.96148	1.96148	1.98937	1.01423
LINC00924	0.539584	0.999999	1.6174	1.6174	1.61217	0.99728	0.450162	0.955295	1.18503	1.18503	1.68506	1.42199	0.0616047	0.25872	0.747078	-1.33855	1.10691	1.48171	0.541826	1	0.793325	-1.26052	1.02987	1.29797	0.134642	0.761722	0.503805	-1.9849	0.992374	1.96971	0.78067	1	1.12539	1.12539	1.22159	1.08597	0.870922	1	0.865641	-1.15521	1.3149	1.51937	0.584276	0.977832	1.11336	1.11336	1.11726	1.00442	0.207775	0.727737	0.44551	-2.24462	1.05425	2.36467	0.851314	1	1.40109	1.40109	1.40043	0.999539	0.956228	1	1.06641	1.06641	1.07081	1.00465	0.898678	0.999994	1.00016	1.00016	1.00154	1.00155	0.00854693	0.161602	0.472285	-2.11736	1.11718	2.36344	0.697739	1	0.579336	-1.72612	0.949421	1.63795	0.978361	1	1.06979	1.06979	1.0625	0.994336	0.834342	1	1.22953	1.22953	1.23161	1.00183	0.962358	1	1.00848	1.00848	1.00965	1.00124
AP001830.1	0.539651	0.999999	1.68317	1.68317	1.60189	0.952328	0.992647	0.99999	1.03344	1.03344	1.41238	1.36674	0.00231964	0.0223293	0.676039	-1.4792	1.21336	1.79487	0.41736	0.916456	0.670354	-1.49175	1.20625	1.79923	0.000246266	0.0118617	2.47747	2.47747	3.71616	1.49999	0.404696	0.848198	1.13655	1.13655	1.37173	1.20752	0.68541	1	0.831599	-1.2025	1.25978	1.51534	0.317552	0.747096	0.814081	-1.22838	1.38092	1.69683	0.846806	1	1.25037	1.25037	1.63061	1.30508	0.970224	1	1.09647	1.09647	1.08798	0.992272	0.946261	1	1.06918	1.06918	1.14728	1.07403	0.00504153	0.0461252	0.478528	-2.08974	0.999526	2.08884	0.559002	1	1.27465	1.27465	1.36351	1.07062	0.979013	1	0.93955	-1.06434	1.01516	1.08154	0.882732	1	1.0836	1.0836	0.981206	0.907402	0.540869	1	1.78389	1.78389	1.83997	1.03179	0.239548	0.81802	2.622	2.622	2.67141	1.01911
AIDA	0.539677	0.999999	0.802863	-1.24554	40.9776	51.0417	0.790608	0.99999	0.94739	-1.05553	51.9637	54.8497	0.0460697	0.213	0.850898	-1.17523	51.285	60.2721	0.506976	0.989396	0.911906	-1.0966	96.4402	105.756	0.795785	0.999999	1.04337	1.04337	60.1357	57.6359	0.316555	0.749084	0.998966	-1.00104	66.4928	66.561	0.000689633	0.00690811	0.6485	-1.54202	42.8032	66.0047	3.40847e-07	1.10796e-05	1.60311	1.60311	98.1751	61.2439	0.0971539	0.481302	1.11893	1.11893	115.93	103.609	0.405402	1	0.73336	-1.36359	45.8652	62.5413	0.239055	1	0.592917	-1.68658	70.2106	118.417	0.0537981	0.267968	1.37502	1.37502	43.5598	31.6796	0.226041	0.832476	0.754957	-1.32458	65.8762	87.2603	0.967135	1	1.38675	1.38675	143.518	103.491	0.176615	1	0.824871	-1.21231	74.7627	90.6339	0.64597	1	0.936622	-1.06767	43.9859	46.9633	0.360384	0.997328	1.11087	1.11087	42.61	38.3578
TNFRSF19	0.539736	0.999999	6.23957	6.23957	2.03078	0.424745	0.649863	0.99999	1.24472	1.24472	2.02072	1.6287	0.642545	0.984967	1.24975	1.24975	1.76153	1.42	0.0126707	0.100133	0.582467	-1.71683	6.19778	10.6352	0.201864	0.898669	2.03524	2.03524	3.71483	1.82484	0.751031	1	1.21588	1.21588	6.8529	5.63404	0.0164602	0.0872074	5.07609	5.07609	2.46377	0.593255	5.35834e-05	0.00102776	6.58026	6.58026	4.50496	0.684618	0.18607	0.686581	0.450115	-2.22165	2.52428	5.5858	0.8137	1	1.95526	1.95526	2.69033	1.37704	0.344846	1	0.867007	-1.15339	4.74565	5.50068	0.0766114	0.338776	4.27996	4.27996	3.52445	0.830183	0.403147	1	0.842186	-1.18739	6.49451	7.72362	0.0211734	0.571596	1.57718	1.57718	11.8366	7.49637	0.171176	1	0.423719	-2.36005	3.88664	9.14985	0.574901	1	17.4195	17.4195	1.64041	0.0941707	0.0502235	0.306876	6.23457	6.23457	9.97253	1.60619
MAP6	0.539753	0.999999	1.92544	1.92544	1.7871	0.929217	0.672717	0.99999	1.28456	1.28456	1.76618	1.37479	0.221862	0.581457	1.43768	1.43768	1.63283	1.13618	5.41921e-05	0.00115077	3.56863	3.56863	4.1376	1.15996	0.756898	0.999999	0.926334	-1.07952	1.33904	1.44543	0.768576	1	1.31885	1.31885	2.41249	1.82975	0.397158	0.776099	1.35807	1.35807	1.45801	1.07501	0.00154814	0.0176885	2.01122	2.01122	3.48045	1.73218	0.474696	1	1.876	1.876	1.65145	0.882742	0.96038	1	1.16962	1.16962	1.15596	0.988351	0.294341	1	2.92825	2.92825	3.24971	1.1127	0.301176	0.775414	1.79855	1.79855	1.86656	1.03824	0.557001	1	1.48397	1.48397	2.4757	1.66849	1.29217e-13	4.21073e-11	9.55604	9.55604	19.9214	2.08691	0.514525	1	0.253819	-3.93981	0.815697	3.17193	0.669033	1	1.75927	1.75927	1.83846	1.04535	0.812389	1	1.44172	1.44172	1.48542	1.03048
NRL	0.539763	0.999999	1.62407	1.62407	1.82026	1.12102	0.00907972	0.0804495	2.07845	2.07845	2.21801	1.06742	0.443739	0.833451	1.15203	1.15203	1.34129	1.16441	0.583584	1	0.768625	-1.30102	1.54363	2.00826	0.430294	0.999999	0.607099	-1.64718	0.962772	1.58574	0.461591	0.897047	0.886829	-1.12761	1.05893	1.19427	0.59002	0.940056	0.887258	-1.12707	1.70935	1.92676	0.0327516	0.181007	2.24607	2.24607	1.83641	0.818792	0.603058	1	0.625134	-1.59966	1.29936	2.0716	0.823313	1	1.64022	1.64022	1.6733	1.02018	0.875251	1	1.40899	1.40899	1.15201	0.818693	0.619002	0.999994	0.969328	-1.03164	1.61662	1.66782	0.951777	1	1.06454	1.06454	1.66606	1.56466	0.878843	1	0.677612	-1.47577	0.757419	1.11425	0.77717	1	0.627367	-1.59396	2.72287	4.33313	0.364294	1	2.54425	2.54425	2.35342	0.925182	0.161979	0.658708	3.67494	3.67494	3.43008	0.938265
NPHP3	0.539773	0.999999	0.889143	-1.12468	17.2081	19.3541	0.0228136	0.160175	0.661953	-1.51068	17.1861	25.9611	0.0205933	0.121466	0.756708	-1.32151	17.9202	23.682	3.12918e-05	0.00070836	0.776144	-1.28842	47.4352	61.1164	0.0649211	0.54415	0.759194	-1.31719	26.375	34.7408	0.241884	0.649643	1.11958	1.11958	25.0651	22.3879	0.00359177	0.0264375	0.588009	-1.70065	17.1651	29.1929	0.692989	1	0.908839	-1.1003	30.9721	34.0791	3.52184e-06	0.000147554	0.518465	-1.92877	26.7633	51.6016	0.206848	1	20.2703	20.2703	24.0484	1.18704	0.024265	0.758855	16.5351	16.5351	28.8294	1.76936	0.206043	0.628954	1.25558	1.25558	21.4001	17.0441	0.658276	1	0.969917	-1.03102	33.1038	34.1311	0.0519135	0.891868	1.46617	1.46617	85.0481	58.0098	0.19233	1	0.122136	-8.18762	5.2073	21.8002	0.0328057	0.66917	0.491702	-2.03375	24.6829	50.1984	0.473871	1	2.2494	2.2494	28.2879	12.5759
TMEM183A	0.539799	0.999999	1.02854	1.02854	55.5315	53.9909	0.0450512	0.260602	1.07251	1.07251	51.5922	48.104	0.898462	0.999996	1.01158	1.01158	55.9825	55.3419	0.693622	1	0.982497	-1.01781	50.8482	51.754	0.434746	0.999999	0.988789	-1.01134	55.5907	56.221	0.137659	0.468839	0.916891	-1.09064	54.7256	59.6861	0.000146023	0.00189192	1.21405	1.21405	58.6777	48.3322	0.595847	0.986229	0.917308	-1.09015	51.1021	55.7088	0.519695	1	0.827349	-1.20868	53.7395	64.9539	0.21235	1	0.883389	-1.132	50.3397	56.9847	0.927127	1	0.867358	-1.15293	56.3708	64.9912	0.350166	0.83898	1.3393	1.3393	66.3579	49.5469	0.0639963	0.484292	0.800097	-1.24985	52.5464	65.675	0.911514	1	0.901066	-1.1098	43.9734	48.8015	0.73774	1	1.12825	1.12825	76.1943	67.5332	0.203644	1	0.758493	-1.3184	57.1604	75.3605	0.102241	0.496805	0.786965	-1.2707	47.8039	60.7447
AC004936.1	0.539858	0.999999	1.15656	1.15656	1.15333	0.997212	0.993719	0.99999	0.999394	-1.00061	0.997917	0.99852	0.989763	0.999996	0.999739	-1.00026	1.00188	1.00214	0.991198	1	0.998996	-1.00101	0.997014	0.998012	0.999316	0.999999	1.0004	1.0004	1.00077	1.00037	0.987008	1	0.999675	-1.00033	1.00298	1.00331	0.00149158	0.0130236	0.799021	-1.25153	1.00126	1.25312	0.987149	1	0.999438	-1.00056	1.00375	1.00432	0.983406	1	0.999183	-1.00082	0.994575	0.99538	0.999734	1	1.00017	1.00017	0.999708	0.999541	0.997382	1	1.00059	1.00059	1.00503	1.00444	0.995439	0.999994	0.998345	-1.00166	0.999846	1.00151	0.993306	1	1.00113	1.00113	1.00533	1.00419	0.99736	1	1.0002	1.0002	1.00505	1.00485	0.988535	1	0.999239	-1.00076	0.993748	0.994496	0.998469	1	1.00011	1.00011	1.0019	1.00179	0.99886	1	0.997837	-1.00217	0.999035	1.0012
SRCAP	0.539984	0.999999	1.8322	1.8322	4.49487	2.45638	0.0661556	0.336507	1.66988	1.66988	4.29535	2.57274	0.792161	0.999996	0.997395	-1.00261	3.19908	3.20796	0.0270419	0.172742	1.57967	1.57967	6.26015	3.96332	2.14818e-08	3.70597e-06	2.80971	2.80971	16.1599	5.75148	0.225821	0.625253	1.45603	1.45603	2.63113	1.81035	0.0481872	0.196039	0.670869	-1.4906	4.68665	6.98654	0.72337	1	1.2421	1.2421	3.61463	2.91278	0.288603	0.84622	1.27781	1.27781	7.65815	5.99516	0.0928643	1	0.302233	-3.3087	5.03758	16.6678	0.452341	1	0.756619	-1.32167	4.40573	5.82283	0.0599613	0.288931	2.42162	2.42162	3.58023	1.47964	0.776398	1	0.855022	-1.16956	4.39364	5.13374	0.169801	1	3.22683	3.22683	15.5654	4.83725	0.643572	1	1.292	1.292	1.91222	1.48633	0.207064	1	6.31163	6.31163	5.28436	0.839191	0.418075	1	0.536422	-1.8642	2.04326	3.80908
WBP1	0.540131	0.999999	0.677694	-1.47559	3.65005	5.38515	0.636246	0.99999	0.876837	-1.14046	3.09219	3.52588	0.039402	0.191391	0.622006	-1.6077	1.93011	3.10304	0.268448	0.737018	0.924972	-1.08111	3.41787	3.69376	0.776854	0.999999	0.936652	-1.06763	3.10073	3.31043	0.588916	0.999278	0.861207	-1.16116	2.2381	2.5992	0.700162	1	0.720052	-1.38879	2.32885	3.23439	0.992254	1	1.12668	1.12668	2.55428	2.2674	0.368123	0.933943	1.99764	1.99764	3.96597	1.99426	0.0196682	0.827406	0.227888	-4.38812	2.59184	11.3732	0.697531	1	2.10405	2.10405	2.47745	1.17859	0.00596196	0.0526307	0.359453	-2.782	1.51689	4.22006	0.0509936	0.435591	0.652312	-1.53301	3.18713	4.8855	0.825958	1	0.558474	-1.79059	1.25789	2.24071	0.862228	1	1.03223	1.03223	3.22945	3.12559	0.456821	1	2.78176	2.78176	2.97107	1.0683	0.387176	1	3.02609	3.02609	3.14682	1.04138
TEX10	0.540243	0.999999	0.778028	-1.2853	20.0222	25.7293	0.0332358	0.210071	0.665062	-1.50362	12.8395	19.2987	0.00256693	0.0243218	0.691075	-1.44702	17.3645	25.1266	0.352931	0.845273	1.00286	1.00286	19.4952	19.4394	0.196447	0.888605	1.23084	1.23084	39.1166	31.7804	0.546172	0.966922	0.927214	-1.0785	11.0943	11.9652	0.113696	0.360697	0.755956	-1.32283	28.422	37.5974	0.825669	1	0.929889	-1.0754	15.5992	16.7754	0.770476	1	0.874475	-1.14354	28.1646	32.0904	0.776713	1	1.098	1.098	24.0805	21.9312	0.321229	1	2.30612	2.30612	19.2639	8.358	0.916415	0.999994	1.05166	1.05166	17.206	16.3621	0.29147	0.904111	0.811646	-1.23206	19.1291	23.5658	0.637911	1	1.5862	1.5862	30.2542	19.0881	0.467558	1	1.60516	1.60516	10.6278	6.69002	0.531303	1	0.751305	-1.33102	23.2358	30.9232	0.514948	1	0.792102	-1.26246	18.3449	23.1597
PHLDB3	0.540274	0.999999	0.772812	-1.29398	7.27183	9.40954	0.751055	0.99999	0.940837	-1.06288	6.74357	7.16759	0.934408	0.999996	0.879789	-1.13664	4.48814	5.10135	0.919383	1	1.07127	1.07127	4.06966	3.79894	0.301833	0.999999	1.20608	1.20608	11.8779	9.84835	0.0681808	0.297952	0.73113	-1.36775	4.34904	5.94811	0.991867	1	0.808475	-1.2369	4.49929	5.56518	0.153091	0.493328	0.629675	-1.58812	2.7415	4.35395	0.0129657	0.132084	0.434348	-2.3023	5.27901	12.1518	0.461124	1	6.80801	6.80801	7.29567	1.07166	0.110633	1	0.083672	-11.9514	1.77823	21.2417	0.00173421	0.0198072	0.792294	-1.26216	8.06968	10.1852	0.284075	0.898091	1.73375	1.73375	3.15663	1.82198	0.253845	1	2.65686	2.65686	8.00607	3.01363	0.644501	1	0.482364	-2.07312	3.13698	6.49861	0.832303	1	0.806868	-1.23936	6.202	7.68653	0.935867	1	0.533504	-1.8744	8.06628	15.1194
ZNF263	0.540398	0.999999	0.76522	-1.30681	13.5647	17.7249	0.470764	0.969933	0.859583	-1.16336	11.0474	12.852	0.424201	0.815617	0.8703	-1.14903	11.1358	12.7955	0.183988	0.595872	1.2606	1.2606	20.5115	16.2713	0.288471	0.999999	0.792903	-1.26119	16.5125	20.8224	0.0116912	0.0849405	0.613194	-1.63081	8.48445	13.8263	7.74404e-08	2.64429e-06	0.441926	-2.26282	10.8649	24.5856	0.403451	0.834917	0.954567	-1.0476	17.4632	18.2969	0.860857	1	0.825565	-1.21129	21.3817	25.8995	0.764226	1	0.805641	-1.24125	14.0383	17.4251	0.264384	1	3.51509	3.51509	18.3917	5.63073	0.103407	0.412238	1.60001	1.60001	15.6999	9.81303	0.12167	0.650756	0.955474	-1.0466	16.2896	17.0116	0.542436	1	2.02586	2.02586	42.1783	20.8633	0.247636	1	3.61112	3.61112	17.5088	4.85198	0.234983	1	0.461341	-2.1676	14.457	31.2613	0.112213	0.529466	0.568828	-1.758	10.648	18.7185
SMG7	0.540502	0.999999	0.806854	-1.23938	25.3734	31.4579	0.000114588	0.00225377	0.61602	-1.62332	21.9456	35.6259	0.00101254	0.0115298	0.73796	-1.35509	24.2108	32.8098	0.103375	0.42238	1.16118	1.16118	63.0972	54.3377	0.413539	0.999999	0.868549	-1.15134	31.2252	35.9502	0.764254	1	0.996431	-1.00358	18.3572	18.4158	0.100832	0.331993	0.696123	-1.43653	20.2595	29.1118	0.385472	0.817103	1.14857	1.14857	47.082	41.0075	0.0748252	0.414483	1.11724	1.11724	79.5554	71.2095	0.167112	1	17.933	17.933	26.3588	1.47589	0.266898	1	0.673849	-1.48401	43.4166	64.4442	0.0581309	0.283098	1.68269	1.68269	18.4615	10.9744	0.525762	1	0.829412	-1.20567	47.5815	57.3774	0.524273	1	0.685409	-1.45898	45.3423	66.1217	0.905298	1	0.910554	-1.09823	37.7041	41.3975	0.220817	1	0.574713	-1.74	21.1221	36.7562	0.78047	1	1.77548	1.77548	40.264	22.6809
ZNF574	0.540613	0.999999	0.748232	-1.33648	7.50121	10.0148	0.337405	0.846479	1.15619	1.15619	5.91919	5.12009	0.00328338	0.0296087	0.673728	-1.48428	5.49789	8.16077	0.288153	0.765618	0.772092	-1.29518	6.77846	8.76929	0.18256	0.861707	0.510552	-1.95866	5.2433	10.2688	0.242369	0.65019	0.716856	-1.39498	3.94697	5.50233	0.126343	0.386871	0.656061	-1.52425	6.63837	10.1189	0.611139	0.99568	1.19563	1.19563	6.20173	5.18778	0.257193	0.801962	0.68504	-1.45977	7.9411	11.2774	0.676403	1	4.57109	4.57109	4.78941	1.04794	0.425338	1	9.26485	9.26485	4.88528	0.552399	0.144406	0.509003	1.51974	1.51974	8.11888	5.34422	0.0817031	0.542701	0.585809	-1.70704	6.82399	11.6457	0.531061	1	1.4437	1.4437	10.9655	7.61034	0.708692	1	0.68763	-1.45427	3.2519	4.72871	0.883154	1	0.891935	-1.12116	9.13218	10.2341	0.13342	0.587215	12.0848	12.0848	11.0347	0.926272
CXorf21	0.540619	0.999999	0.951748	-1.0507	1.00005	1.05098	0.45205	0.956999	0.972508	-1.02827	0.995468	1.02362	0.0701743	0.283219	0.90731	-1.10216	0.995572	1.09751	0.311632	0.794288	0.958765	-1.04301	0.980982	1.02288	0.878498	0.999999	1.01041	1.01041	1.00758	0.997161	0.238974	0.645688	1.05806	1.05806	1.02265	0.966225	0.491644	0.863105	0.966313	-1.03486	0.993481	1.02893	0.236966	0.636808	1.08458	1.08458	1.00455	0.9266	0.171946	0.65871	0.917985	-1.08934	0.97579	1.06252	0.975448	1	0.991662	-1.00841	1.00005	1.00846	0.749747	1	1.08904	1.08904	0.999843	0.918753	0.74637	0.999994	1.01964	1.01964	0.999274	0.980032	0.440769	1	1.08399	1.08399	1.00714	0.929411	0.75329	1	1.08897	1.08897	1.05448	0.96691	0.260409	1	0.902366	-1.1082	0.962852	1.06585	0.851939	1	1.03381	1.03381	1.00019	0.967576	0	0	0.0126247	-79.2099	1.01431	80.333
ARHGEF16	0.540718	0.999999	0.335741	-2.97848	2.76356	8.22985	0.835087	0.99999	0.848774	-1.17817	4.74065	5.58491	0.897555	0.999996	0.993991	-1.00605	5.68857	5.72317	0.57969	1	1.05526	1.05526	7.24869	6.86912	0.155665	0.804068	0.671262	-1.48973	6.2044	9.24287	0.0203499	0.12724	0.597974	-1.67231	3.96764	6.63517	1.31726e-05	0.000242125	0.424937	-2.35329	4.76516	11.2139	0.0999832	0.388268	0.832581	-1.20108	10.5765	12.7034	0.853485	1	0.983899	-1.01636	5.22003	5.30561	0.463742	1	0.812682	-1.23049	9.27224	11.4094	0.0562069	1	0.428063	-2.3361	7.39198	17.2674	0.557256	0.999994	0.850804	-1.17536	5.18247	6.09162	0.43717	1	1.16215	1.16215	8.33317	7.17077	0.50976	1	1.30899	1.30899	9.74929	7.45108	0.94886	1	0.907938	-1.1014	0.946527	1.04	0.490128	1	3.1799	3.1799	4.27745	1.34616	0.0181555	0.140259	4.56188	4.56188	36.0817	7.91093
CEP97	0.540733	0.999999	0.792787	-1.26137	15.5308	19.5682	0.43516	0.942413	0.871529	-1.14741	14.5092	16.6475	0.93679	0.999996	0.935468	-1.06898	16.7228	17.8797	0.316013	0.800265	1.12111	1.12111	17.1138	15.2214	0.651054	0.999999	1.30939	1.30939	25.2197	19.2604	0.666051	1	0.810479	-1.23384	8.35416	10.3099	0.000163288	0.00206876	0.629665	-1.58815	26.5938	42.235	0.922931	1	0.978334	-1.02215	13.8772	14.1849	0.462246	1	0.902849	-1.1076	27.8096	29.7316	0.0962529	1	0.268012	-3.73117	13.419	50.0679	0.802768	1	1.04558	1.04558	12.4224	11.8849	0.940472	0.999994	1.07723	1.07723	12.4819	11.6696	0.150788	0.713652	0.633773	-1.57785	12.4987	19.7209	0.686551	1	0.61799	-1.61815	9.81059	15.7075	0.851752	1	1.0904	1.0904	5.00063	4.5932	0.0545232	0.831873	41.4285	41.4285	14.7373	0.647279	0.581826	1	2.20811	2.20811	23.1159	10.4984
ADGRL2	0.540748	0.999999	0.780934	-1.28052	57.6659	73.8504	0.061018	0.319684	0.81142	-1.23241	30.0828	37.0764	0.0473627	0.216472	0.818538	-1.22169	27.4401	33.5274	0.269977	0.739316	1.05684	1.05684	85.3916	80.7964	0.0547979	0.497782	0.782198	-1.27845	99.9466	127.776	0.0132397	0.0934639	0.817869	-1.22269	21.9524	26.8254	3.04539e-08	1.14711e-06	0.604298	-1.65481	56.2194	93.038	2.32358e-06	6.24542e-05	1.68534	1.68534	93.7692	55.6607	0.00410253	0.0562818	0.517002	-1.93423	54.0626	104.533	0.22163	1	0.656054	-1.52426	150.15	228.868	0.277295	1	0.641082	-1.55986	88.8515	138.608	0.000135384	0.00237281	0.715989	-1.39667	44.8945	62.7037	0.865319	1	0.877923	-1.13905	104.845	119.429	0.269104	1	1.32107	1.32107	111.542	84.42	0.608137	1	0.352588	-2.83617	7.25386	20.49	0.160846	1	0.706031	-1.41637	55.2848	78.3068	0.000316984	0.00427451	61.6718	61.6718	78.4713	1.39518
AC027796.3	0.540776	0.999999	1.48092	1.48092	1.6398	1.10806	0.293125	0.789989	1.29848	1.29848	1.36616	1.05205	0.267968	0.644526	1.27956	1.27956	1.35959	1.06302	0.0520743	0.271445	1.68685	1.68685	2.02539	1.20087	0.275076	0.999999	0.575699	-1.73702	0.943179	1.63829	0.937293	1	0.956454	-1.04553	0.843213	0.881923	0.0326966	0.146748	0.666583	-1.50019	1.50685	2.26149	0.00406855	0.0381897	2.51715	2.51715	2.11373	0.841665	0.462515	1	1.0921	1.0921	2.45689	2.25109	0.889182	1	1.408	1.408	1.42881	1.01484	0.801018	1	1.61638	1.61638	1.28436	0.813422	0.446647	0.949979	1.27366	1.27366	1.38157	1.08582	0.392323	1	0.770365	-1.29809	1.11483	1.44626	4.31219e-05	0.0043777	4.38726	4.38726	8.42538	1.94083	0.536388	1	1.21173	1.21173	1.44779	1.19462	0.432851	1	2.1994	2.1994	2.04203	0.929113	0.710237	1	1.63628	1.63628	1.56177	0.954605
CDC20	0.540852	0.999999	2.55882	2.55882	3.649	1.42605	0.983756	0.99999	1.01594	1.01594	5.9297	5.8491	6.68376e-30	2.00475e-27	1.54705	1.54705	86.7667	56.0874	0.989995	1	0.890709	-1.1227	3.19224	3.52226	0.808791	0.999999	0.800286	-1.24955	2.51456	3.12875	0.00145338	0.0159642	2.63125	2.63125	15.0079	5.70879	8.78729e-07	2.26444e-05	1.30605	1.30605	111.631	85.4765	0.195802	0.571911	2.53369	2.53369	2.98626	1.17862	0.000390199	0.00840073	1.42666	1.42666	68.2687	47.8587	0.738356	1	9.72401	9.72401	6.09369	0.645279	0.825746	1	8.51443	8.51443	1.87036	0.219669	0.672669	0.999994	1.27209	1.27209	4.08637	3.22728	0.873548	1	1.15731	1.15731	6.2671	5.59009	0.265107	1	2.22046	2.22046	15.1593	6.78644	0.889954	1	0.85442	-1.17038	4.71562	5.53555	0.769668	1	0.80238	-1.24629	9.99929	12.4782	0.433381	1	0.23128	-4.32377	4.15787	17.9827
RNF38	0.540895	0.999999	1.22986	1.22986	14.7896	12.0254	0.596336	0.99999	1.18988	1.18988	11.6096	9.75696	0.354661	0.746156	0.832509	-1.20119	14.035	16.8587	0.705815	1	0.93913	-1.06481	42.6646	45.4299	0.215288	0.921357	1.38747	1.38747	22.6476	16.323	0.594721	1	1.05425	1.05425	13.9325	13.2156	0.89111	1	0.864075	-1.15731	16.0466	18.5708	0.0341134	0.18623	1.12851	1.12851	59.0204	52.2995	0.281842	0.83731	1.20059	1.20059	35.7038	29.7385	0.940149	1	1.34044	1.34044	15.7327	11.737	0.892431	1	1.04629	1.04629	52.3688	50.0517	0.50349	0.999994	1.22847	1.22847	10.8381	8.82243	0.124723	0.657911	1.27237	1.27237	28.0583	22.052	0.198637	1	0.382058	-2.6174	14.9943	39.2457	0.575107	1	1.43593	1.43593	22.916	15.9591	0.566466	1	0.891995	-1.12108	17.1186	19.1914	0.407429	1	2.07197	2.07197	30.0329	14.4949
STAM2	0.541004	0.999999	0.737222	-1.35644	21.9181	29.7306	0.165142	0.583318	0.767478	-1.30297	16.9311	22.0589	0.46908	0.857268	0.940797	-1.06293	16.6755	17.7258	0.47784	0.968234	1.17172	1.17172	29.1309	24.8618	0.549267	0.999999	1.08752	1.08752	28.8421	26.5209	0.0379918	0.19822	1.28312	1.28312	29.2302	22.7826	0.334932	0.704873	1.07775	1.07775	19.2881	17.8996	0.240304	0.641922	0.985943	-1.01426	19.8023	20.0888	0.00419416	0.05736	0.561992	-1.77938	20.7476	36.9013	0.186203	1	17.2689	17.2689	22.9585	1.33059	0.0805704	1	0.383851	-2.60518	23.1174	60.2064	0.818997	0.999994	1.15546	1.15546	22.4005	19.3873	0.464268	1	0.94956	-1.05312	20.3189	21.399	0.525013	1	1.58006	1.58006	27.3781	17.3368	0.109255	0.964588	0.553664	-1.80615	16.6908	30.0887	0.583021	1	0.735939	-1.35881	23.8639	32.4254	0.665487	1	1.28362	1.28362	25.3429	19.7437
AC116407.1	0.541022	0.999999	1.4692	1.4692	1.36445	0.929447	0.116367	0.474812	0.688149	-1.45317	1.13144	1.64413	0.880086	0.999996	0.973543	-1.02718	1.0746	1.10392	0.680735	1	0.891594	-1.12159	1.17844	1.32148	0.69006	0.999999	0.837478	-1.19406	0.987549	1.17916	0.465236	0.90019	0.862897	-1.15889	1.0449	1.21066	0.281296	0.636666	1.2253	1.2253	1.36847	1.11769	0.554133	0.959803	1.16621	1.16621	1.21834	1.04582	0.787157	1	1.04902	1.04902	1.02568	0.977956	0.968083	1	1.05224	1.05224	1.07813	1.02462	0.99137	1	1.01326	1.01326	0.967304	0.956039	0.0444767	0.23423	0.540722	-1.84938	1.14148	2.11107	0.928254	1	1.03552	1.03552	0.932753	0.901734	0.823323	1	0.621193	-1.60981	0.436242	0.691779	0.149138	1	2.32754	2.32754	2.07187	0.891147	3.48004e-06	0.00045249	0.157427	-6.35215	1.09404	6.94896	0.0139012	0.113612	4.75798	4.75798	3.22299	0.67929
LINGO2	0.541078	0.999999	2.27772	2.27772	3.84182	1.75343	0.421666	0.930281	0.483801	-2.06697	1.453	3.00607	0.0911391	0.337131	2.21904	2.21904	2.53067	1.15968	0.44814	0.943079	0.446422	-2.24003	0.724635	1.53903	0.180711	0.858439	0.745506	-1.34137	7.8568	10.5379	0.177071	0.544193	0.718212	-1.39235	2.68366	3.71167	0.651916	0.982691	0.965538	-1.03569	4.93271	5.12137	0.839247	1	2.7804	2.7804	1.2181	0.634182	0.0314577	0.241633	0.684252	-1.46145	8.74237	12.7742	0.849368	1	0.892158	-1.12088	19.889	22.2932	0.928266	1	1.44575	1.44575	1.08449	0.750124	0.000601208	0.00837408	0.704807	-1.41883	7.83079	11.1113	0.347367	0.95807	1.82413	1.82413	7.08347	3.92089	0.946286	1	1.38159	1.38159	2.47683	1.68415	1	1	1	1	1	1	0.322468	1	78.9385	78.9385	4.24175	0.18969	0.43157	1	14.1965	14.1965	2.87943	0.252753
PHB2	0.541171	0.999999	0.904997	-1.10498	286.158	316.202	0.288996	0.784154	0.966272	-1.03491	285.239	295.197	0.396294	0.789599	0.972709	-1.02806	290.894	299.056	0.202249	0.627822	0.945337	-1.05782	120.429	127.39	0.305635	0.999999	0.882933	-1.13259	239.739	271.525	0.0265959	0.153779	0.897774	-1.11387	163.977	182.646	0.705046	1	1.03642	1.03642	283.676	273.712	0.0151881	0.10421	0.83176	-1.20227	146.309	175.916	0.517307	1	0.973828	-1.02688	192.131	197.296	0.981268	1	1.23374	1.23374	234.499	190.072	0.408978	1	0.908282	-1.10098	149.052	164.123	0.000739346	0.00993131	0.763223	-1.31023	213.505	279.742	0.885291	1	0.988926	-1.0112	200.996	203.256	0.529783	1	1.21398	1.21398	137.561	113.292	0.573408	1	0.950149	-1.05247	227.763	239.709	0.711386	1	0.916858	-1.09068	317.599	346.401	0.810428	1	1.52824	1.52824	210.628	137.826
AC011773.4	0.541268	0.999999	1.36936	1.36936	1.37071	1.00129	0.660892	0.99999	0.847297	-1.18022	1.10159	1.29963	0.248472	0.61645	1.15789	1.15789	1.15555	0.99819	0.519397	0.999451	0.858977	-1.16418	1.04515	1.21654	0.644546	0.999999	0.833552	-1.19969	0.989032	1.18651	0.825512	1	0.969508	-1.03145	1.07049	1.10442	0.534907	0.898801	1.10081	1.10081	1.10017	0.999871	0.329696	0.759963	1.18167	1.18167	1.17579	0.995981	0.883272	1	0.938984	-1.06498	1.55324	1.65377	0.95388	1	1.10453	1.10453	1.10471	1.00017	0.95962	1	0.928161	-1.0774	0.927559	0.999464	0.915195	0.999994	1.00262	1.00262	1.00222	0.999731	0.0814758	0.542598	0.623895	-1.60283	1.14538	1.83508	0.771404	1	0.669257	-1.49419	0.941118	1.40212	0.831438	1	1.08986	1.08986	1.09039	1.00106	5.61772e-08	1.02972e-05	0.166738	-5.99742	1.23611	7.40639	0.674946	1	1.25607	1.25607	1.2538	0.998308
NEBL	0.541296	0.999999	1.35954	1.35954	2.26465	1.66585	0.669886	0.99999	1.13987	1.13987	1.10927	0.973186	0.621216	0.969606	1.15217	1.15217	1.1339	0.984184	0.826231	1	1.02978	1.02978	2.09851	2.03781	0.364291	0.999999	1.24383	1.24383	1.73298	1.39326	0.371104	0.813901	1.27908	1.27908	1.60789	1.25704	0.288395	0.645508	1.64513	1.64513	1.22044	0.742015	0.673426	1	0.951512	-1.05096	1.08548	1.14107	0.0580283	0.354279	0.484008	-2.06608	0.48949	1.01588	0.739587	1	1.94428	1.94428	2.039	1.04872	0.908307	1	1.41087	1.41087	0.846639	0.600804	0.0387239	0.212146	2.30398	2.30398	1.78026	0.772708	0.403789	1	1.45446	1.45446	2.14667	1.47611	0.970113	1	1.02384	1.02384	1.02409	0.999774	0.0355925	0.493917	3.17198	3.17198	3.12359	1.01892	0.718216	1	1.80403	1.80403	1.62333	0.899912	4.49319e-33	2.41007e-31	6.60103	6.60103	41.3817	6.26898
LRRN4	0.541349	0.999999	1.77637	1.77637	1.68906	0.962299	0.582845	0.99999	1.3562	1.3562	0.962633	0.712506	0.284859	0.664856	1.38172	1.38172	1.49649	1.08633	0.558016	1	1.1888	1.1888	1.28361	1.07734	0.00190034	0.0561356	3.45396	3.45396	3.73105	1.08017	0.237973	0.644302	0.521844	-1.91628	0.563787	1.06297	6.30112e-10	3.31311e-08	88.808	88.808	3.44042	0.0387399	0.936962	1	0.915291	-1.09255	1.09334	1.21898	0.261329	0.807608	2.6094	2.6094	1.41601	0.557595	0.000847864	0.0844505	9.79374	9.79374	17.5313	1.79025	0.849137	1	0.663786	-1.50651	0.989854	1.51749	0.127339	0.469488	0.459604	-2.17578	1.25058	2.72142	0.736203	1	1.20477	1.20477	1.05286	0.906472	0.852548	1	0.381512	-2.62115	0.439904	1.00525	0.995401	1	0.576901	-1.7334	2.15661	3.72466	0.911903	1	0.827392	-1.20862	0.993631	1.20559	0.822678	1	1.30631	1.30631	1.33074	1.02116
PCED1B	0.54139	0.999999	2.05709	2.05709	2.00438	0.977167	0.337083	0.846234	1.48031	1.48031	1.98907	1.34408	0.548435	0.920387	0.839018	-1.19187	1.6456	1.96189	0.899437	1	1.10621	1.10621	2.16538	1.95765	0.674871	0.999999	0.620801	-1.61082	1.32022	2.12655	9.53327e-09	3.45646e-07	2.56125	2.56125	5.02075	1.9625	0.222966	0.555731	1.28776	1.28776	2.4581	1.91065	0.10321	0.395907	0.665003	-1.50375	1.69727	2.55331	0.714593	1	0.676327	-1.47858	2.83557	4.19201	0.336175	1	5.35911	5.35911	5.3384	0.99622	0.900181	1	1.49715	1.49715	1.5419	1.03648	0.110566	0.431267	1.60338	1.60338	5.51572	3.44033	0.804307	1	1.11247	1.11247	3.40143	3.0587	0.718995	1	0.534067	-1.87242	1.19087	2.22779	0.98282	1	0.800029	-1.24995	0.763764	0.954783	0.566155	1	2.39032	2.39032	2.42223	1.01462	0.141981	0.609941	0.520146	-1.92254	2.7856	5.35542
UBE2V2	0.541415	0.999999	1.03349	1.03349	91.9049	88.9324	0.123088	0.491581	1.08412	1.08412	90.4763	83.4432	0.00347821	0.0309741	1.14997	1.14997	105.358	91.6208	0.473093	0.964195	1.00753	1.00753	56.1339	55.7055	0.775717	0.999999	0.992498	-1.00756	73.0299	73.5813	0.0410962	0.209935	0.809108	-1.23593	91.4522	113.019	0.00519124	0.0355718	1.20935	1.20935	95.7008	79.1401	0.874153	1	0.988344	-1.01179	80.0839	81.0471	0.703448	1	1.07606	1.07606	44.1382	41.0206	0.100931	1	3.73972	3.73972	63.3624	16.9443	0.0530359	1	0.448402	-2.23014	65.4763	146.028	0.899293	0.999994	0.982702	-1.0176	80.3345	81.7493	0.030132	0.330198	0.758073	-1.31913	49.2795	64.7677	0.453104	1	1.54313	1.54313	77.5909	50.2864	0.428597	1	0.956741	-1.04521	90.1339	94.1479	0.532209	1	1.04328	1.04328	84.2543	80.7614	0.634118	1	1.01203	1.01203	85.4451	84.4313
AL391244.3	0.541635	0.999999	0.792268	-1.2622	1.91842	2.42145	0.784923	0.99999	0.839615	-1.19102	1.22553	1.45963	0.227042	0.588453	0.740467	-1.3505	1.44511	1.95164	0.173461	0.576492	0.494096	-2.0239	1.20727	2.44329	0.537959	0.999999	0.885469	-1.12935	2.28832	2.5843	0.835085	1	0.98743	-1.01273	1.3829	1.40062	0.817445	1	0.966415	-1.03475	2.33498	2.4162	0.0641496	0.288848	0.52802	-1.89387	1.34777	2.55248	0.166555	0.649462	0.695841	-1.43711	3.14715	4.52277	0.686322	1	2.57127	2.57127	2.5948	1.00916	0.858294	1	1.41279	1.41279	1.28709	0.911381	0.422769	0.925136	1.29661	1.29661	1.86431	1.43787	0.244064	0.8527	0.649683	-1.53921	1.70846	2.6296	0.733583	1	0.469289	-2.13088	0.869845	1.85323	0.998617	1	1.04649	1.04649	1.16111	1.10987	0.399435	1	2.73588	2.73588	2.6382	0.964366	0.617464	1	1.86539	1.86539	1.82061	0.976024
SEMA5B	0.541636	0.999999	0.478927	-2.088	9.40343	19.6432	0.0537688	0.294018	0.815009	-1.22698	61.5311	75.4978	0.000269475	0.00382614	0.7677	-1.30259	63.9191	83.2609	0.00138734	0.0181093	3.35734	3.35734	19.3257	5.75788	0.98652	0.999999	1.05418	1.05418	18.2285	17.2911	5.34041e-27	9.27369e-25	0.530929	-1.88349	42.6691	80.3632	0.020823	0.104095	0.451548	-2.2146	6.49489	14.3919	1.89559e-05	0.000411126	4.85342	4.85342	13.6594	2.93214	0.00817049	0.0939933	1.09165	1.09165	118.8	108.827	0.694789	1	5.7686	5.7686	7.61429	1.3236	0.207329	1	0.380987	-2.62476	11.3031	29.683	0.41482	0.914995	0.721302	-1.38638	5.23317	7.25738	0.946172	1	0.848835	-1.17808	42.9719	50.6301	0.455093	1	5.9835	5.9835	8.47802	1.40678	0.00701091	0.153565	0.159112	-6.28487	5.99669	37.1473	0.945113	1	1.24689	1.24689	7.82993	6.29075	0.926347	1	2.27781	2.27781	1.42519	0.676462
FAM9A	0.541703	0.999999	1.25071	1.25071	1.23219	0.985259	0.997006	0.99999	0.995851	-1.00417	0.998881	1.00305	0.995994	0.999996	1.00536	1.00536	1.00154	0.996217	0.9951	1	0.993466	-1.00658	0.995599	1.00213	0.999343	0.999999	1.00181	1.00181	1.00173	0.999915	0.995188	1	1.00778	1.00778	1.00521	0.997423	0.0438932	0.182969	1.40027	1.40027	1.13073	0.807569	0.994873	1	1.01136	1.01136	1.00121	0.990096	0.357593	0.922398	19.5977	19.5977	0.490122	0.0270005	0.999892	1	0.998798	-1.0012	0.999996	1.0012	0.998853	1	1.01203	1.01203	1.00023	0.98852	0.120741	0.455018	1.34675	1.34675	1.28792	0.956326	0.558689	1	1.14091	1.14091	1.17523	1.03019	0.99888	1	1.01234	1.01234	1.01243	0.999884	0.994966	1	0.984985	-1.01524	0.991383	1.00645	3.33972e-09	7.66538e-07	0.28232	-3.54209	1.14765	4.06508	0.999631	1	1.00304	1.00304	0.999938	0.99692
TSC2	0.54178	0.999999	1.04432	1.04432	38.4149	36.8211	8.80643e-05	0.0017853	0.563705	-1.77398	19.5701	34.7207	0.157908	0.476177	0.846127	-1.18186	23.1182	27.3318	0.296178	0.776422	0.932423	-1.07247	71.5235	76.7016	0.52704	0.999999	0.981598	-1.01875	55.0446	56.0752	0.891017	1	1.06435	1.06435	32.2058	30.2437	0.00796133	0.049796	0.674311	-1.483	31.5167	46.7577	0.427432	0.858213	1.06584	1.06584	45.5965	42.832	0.0464391	0.309571	0.730479	-1.36896	60.7107	83.1078	0.0413531	1	0.501721	-1.99314	39.772	79.2716	0.324337	1	1.24103	1.24103	62.4319	50.3669	0.00102245	0.0130533	1.94305	1.94305	45.3152	23.3266	0.584527	1	0.955183	-1.04692	64.9327	68.0088	0.545839	1	1.20498	1.20498	108.991	90.421	0.809923	1	0.404448	-2.47251	1.98558	4.86694	0.258792	1	0.567234	-1.76294	36.063	63.5847	0.17923	0.69915	2.96883	2.96883	57.0975	19.2442
LDHA	0.541795	0.999999	0.853217	-1.17204	555.443	651.123	0.00332884	0.0366256	0.799485	-1.2508	599.183	749.477	0.00669977	0.0520425	0.845235	-1.1831	779.25	921.951	0.0161822	0.11921	0.941983	-1.06159	305.409	324.136	0.0371908	0.401808	0.728031	-1.37357	497.014	682.669	0.000746001	0.00908131	0.743787	-1.34447	1034.91	1391.37	0.725224	1	0.993965	-1.00607	809.015	813.998	0.0795824	0.332633	1.2608	1.2608	670.022	531.709	0.053081	0.335747	0.987695	-1.01246	388.181	393.082	0.709873	1	0.92042	-1.08646	407.09	442.292	0.748488	1	0.999622	-1.00038	191.543	192.668	8.21864e-11	5.18974e-09	0.421542	-2.37224	528.356	1253.4	0.835452	1	1.07585	1.07585	551.67	513.037	0.85705	1	0.723842	-1.38152	329.714	454.491	0.0032937	0.0858651	0.835773	-1.1965	2122.01	2538.94	0.650372	1	1.27152	1.27152	804.2	632.524	0.364996	1	1.86373	1.86373	892.909	479.128
CAPG	0.541815	0.999999	0.78179	-1.27912	15.9782	20.4533	0.00266599	0.0306351	0.757984	-1.31929	34.7019	45.7828	1.08014e-05	0.000226976	0.749647	-1.33396	52.6077	70.1775	0.630609	1	0.897035	-1.11478	50.2147	55.9764	0.874793	0.999999	1.19914	1.19914	15.8156	13.1882	0.0536274	0.252435	0.766923	-1.30391	19.9933	26.0604	0.00610245	0.0404099	0.699473	-1.42965	30.245	43.2449	0.0687155	0.301788	0.949095	-1.05364	55.6835	58.6802	0.730798	1	1.17451	1.17451	21.0034	17.8913	0.787466	1	4.86965	4.86965	5.63095	1.16374	0.75967	1	1.28177	1.28177	67.4706	52.6541	0.118283	0.450323	1.28816	1.28816	24.3279	18.8873	0.00613839	0.129866	1.91468	1.91468	33.6423	17.6019	0.392621	1	0.769501	-1.29954	43.9373	57.0707	0.530014	1	1.13202	1.13202	49.2416	43.5179	0.651874	1	0.476314	-2.09946	12.8498	26.9822	0.0104152	0.0902585	0.581573	-1.71947	186.548	320.764
GMEB2	0.541825	0.999999	2.29179	2.29179	5.98575	2.7048	0.997782	0.99999	0.986868	-1.01331	6.91061	7.00174	0.402887	0.79517	1.15297	1.15297	8.43078	7.31451	0.620853	1	0.952563	-1.0498	10.585	11.1092	0.841942	0.999999	0.937594	-1.06656	10.1795	10.8566	0.639073	1	0.812945	-1.2301	7.14819	8.78099	0.0468872	0.191904	0.730717	-1.36852	8.90685	12.198	0.310548	0.738345	1.31171	1.31171	12.2535	9.36071	0.416823	0.980486	1.31951	1.31951	10.9527	8.31109	0.550375	1	0.819086	-1.22087	9.37848	11.4501	0.330747	1	0.532471	-1.87804	5.80799	10.6393	0.355092	0.846238	0.700228	-1.42811	4.54407	6.49112	0.556539	1	1.07331	1.07331	7.51565	7.02275	0.0981305	1	2.92868	2.92868	29.8333	10.203	0.588985	1	0.0906684	-11.0292	0.566268	5.96735	0.867662	1	0.831822	-1.20218	10.9523	13.1616	0.256198	0.843551	13.2635	13.2635	11.0901	0.855141
CPA4	0.541866	0.999999	2.5526	2.5526	1.28658	0.526636	0.509326	0.998806	1.45658	1.45658	1.21025	0.833821	0.326442	0.714452	0.719344	-1.39016	0.948822	1.32168	0.663967	1	1.09163	1.09163	1.38237	1.26297	0.380475	0.999999	0.710212	-1.40803	2.17798	3.06607	3.99248e-74	3.90302e-71	9.14702	9.14702	16.4165	1.79589	1.3813e-05	0.000251792	0.364716	-2.74186	1.21161	3.3255	0.675078	1	0.648507	-1.542	0.781486	1.23746	0.934302	1	0.600913	-1.66414	3.48619	5.79899	8.51061e-06	0.0017018	0.0537312	-18.6112	1.08547	20.2019	0.83928	1	0.616853	-1.62113	0.987583	1.63337	0.150517	0.521674	2.14157	2.14157	2.8855	1.34855	0.789186	1	0.678109	-1.47469	0.924382	1.38728	0.805596	1	0.039763	-25.149	0.160912	0.956567	0.17841	1	1.35097	1.35097	8.0405	5.95156	0.906099	1	0.796447	-1.25558	0.992205	1.25162	0.893669	1	1.47622	1.47622	1.81187	1.22997
AC084757.3	0.541878	0.999999	1.59015	1.59015	1.59472	1.00333	0.502229	0.99541	1.15706	1.15706	1.15913	1.00179	0.408434	0.800403	1.15057	1.15057	1.34951	1.17311	0.745966	1	0.892712	-1.12018	0.967924	1.08396	0.176639	0.850461	1.69362	1.69362	1.94467	1.14823	0.398719	0.84234	0.908492	-1.10072	1.27224	1.40062	0.424922	0.802447	1.22111	1.22111	1.72891	1.41634	0.537135	0.946929	1.1931	1.1931	1.1856	0.994804	0.0262828	0.214219	3.13111	3.13111	3.14363	1.00554	0.965796	1	1.12222	1.12222	1.12282	1.00055	0.991818	1	1.06027	1.06027	1.05409	0.994671	0.0537528	0.267901	0.575223	-1.73846	0.998348	1.73569	0.991996	1	1.06282	1.06282	1.0573	0.994972	0.863314	1	0.756984	-1.32103	1.05437	1.39256	0.100917	0.92776	0.437161	-2.28749	0.933092	2.12972	0.510953	1	1.6795	1.6795	1.67552	0.997832	0.973075	1	0.991124	-1.00896	0.989627	0.998559
DNHD1	0.541906	0.999999	0.677078	-1.47693	2.08193	3.07477	0.790107	0.99999	1.18709	1.18709	1.82114	1.53177	0.842161	0.999996	0.96017	-1.04148	1.81319	1.88849	0.817707	1	0.951354	-1.05113	3.31589	3.48161	0.437972	0.999999	1.19201	1.19201	3.20865	2.69163	0.190635	0.568227	0.688572	-1.45228	1.36213	1.9781	0.102702	0.336246	0.608626	-1.64304	1.6205	2.66321	0.536239	0.946445	1.13626	1.13626	1.64697	1.44957	0.829402	1	0.851742	-1.17406	2.92421	3.43278	0.706662	1	2.38174	2.38174	2.44643	1.02809	0.63435	1	2.38319	2.38319	2.16452	0.928073	0.251886	0.704897	1.23605	1.23605	2.63358	2.13078	0.000735762	0.0291161	0.379408	-2.63568	1.77735	4.65805	0.745735	1	0.42081	-2.37637	0.810872	1.72635	0.988125	1	1.00159	1.00159	1.17199	1.17041	0.40631	1	2.77118	2.77118	2.52318	0.915904	0.880452	1	1.06591	1.06591	1.02642	0.963
HRH2	0.541957	0.999999	0.879347	-1.13721	3.50374	3.98507	0.431089	0.939295	1.408	1.408	1.75349	1.24569	0.237377	0.60271	1.17314	1.17314	1.83351	1.56328	0.447096	0.942052	1.37763	1.37763	1.42627	1.03504	0.8882	0.999999	1.02053	1.02053	1.85138	1.81406	4.86939e-05	0.000858568	2.47842	2.47842	3.11008	1.25495	0.416316	0.794034	0.743313	-1.34533	1.7559	2.36298	0.506565	0.925171	1.49446	1.49446	1.33259	0.896971	0.147037	0.609665	2.91094	2.91094	3.16003	1.08782	0.907649	1	1.39201	1.39201	1.39534	1.00245	0.993904	1	1.15427	1.15427	0.834938	0.732411	1.9249e-08	7.8407e-07	6.00858	6.00858	4.92227	0.819544	0.52967	1	1.4292	1.4292	2.03423	1.42621	0.987153	1	1.07098	1.07098	1.07632	0.999225	0.942776	1	0.90883	-1.10032	0.947166	1.03975	2.69422e-06	0.000360984	0.145662	-6.86521	1.49119	10.2364	7.92237e-06	0.00013901	0.321212	-3.11321	5.83506	18.1658
AMY2B	0.541968	0.999999	1.83173	1.83173	1.82691	0.998074	0.0247264	0.169628	1.83629	1.83629	2.46296	1.34136	0.145327	0.452775	1.43766	1.43766	1.75529	1.22108	0.0292788	0.182556	1.66579	1.66579	3.96496	2.38021	0.542829	0.999999	0.634764	-1.57539	1.01544	1.59966	0.675274	1	0.937109	-1.06711	1.28485	1.37084	0.184256	0.496349	1.50265	1.50265	1.50963	1.00514	0.000391365	0.00565721	2.78812	2.78812	3.06666	1.10108	0.657556	1	1.45667	1.45667	0.745955	0.513029	0.9534	1	1.21539	1.21539	1.18697	0.976643	0.561085	1	1.66392	1.66392	3.57385	2.14866	0.101963	0.408022	2.37227	2.37227	2.63554	1.11104	0.0890086	0.567153	5.81925	5.81925	1.64385	0.2865	0.492209	1	0.606512	-1.64877	2.92563	4.82252	0.85752	1	1.06278	1.06278	1.03516	0.973698	0.2908	1	2.74979	2.74979	2.80328	1.01976	0.0861567	0.445411	10.6996	10.6996	3.95165	0.36967
SWI5	0.542013	0.999999	0.75135	-1.33094	52.865	70.3502	0.976003	0.99999	0.921613	-1.08505	43.0343	46.6948	0.0305231	0.159656	1.19314	1.19314	41.9018	35.1186	0.0173842	0.125515	1.27779	1.27779	47.0565	36.8333	0.548198	0.999999	1.31724	1.31724	62.0691	47.1203	0.0173483	0.11312	1.26698	1.26698	78.2081	61.7991	0.0102874	0.0607776	1.14408	1.14408	50.5347	44.175	0.0327472	0.181007	0.850068	-1.17638	47.5564	55.9669	0.173423	0.661112	1.17593	1.17593	37.0405	31.5389	0.566783	1	0.856759	-1.16719	51.2432	59.8107	0.811164	1	1.5012	1.5012	62.3004	41.8289	0.301521	0.775696	1.02051	1.02051	91.6625	89.8393	0.861865	1	1.19238	1.19238	41.7916	35.0385	0.51385	1	0.664311	-1.50532	26.1585	39.3661	0.0574748	0.674028	1.36544	1.36544	81.7665	60.3699	0.150325	1	1.53246	1.53246	60.4835	39.5343	0.0489864	0.301341	2.04677	2.04677	57.3245	28.0094
C12orf49	0.542025	0.999999	0.670747	-1.49088	24.1079	35.9419	0.0943583	0.416765	1.20496	1.20496	23.7989	19.7509	0.2424	0.608827	1.12766	1.12766	19.8383	17.5928	0.177248	0.582588	1.122	1.122	42.1393	37.5573	0.192419	0.879007	1.1715	1.1715	29.8694	25.4968	0.143448	0.481781	1.2147	1.2147	21.7843	17.9347	0.330453	0.699239	0.796715	-1.25515	22.1943	27.8577	0.21552	0.602803	1.16434	1.16434	47.3532	40.67	0.405782	0.971131	0.818205	-1.22219	29.2299	35.7243	0.80712	1	1.37611	1.37611	30.8652	22.4293	0.743739	1	0.921186	-1.08556	61.6981	66.9766	0.0254932	0.158105	1.64734	1.64734	19.5627	11.8756	0.0356644	0.359161	1.46099	1.46099	34.2512	23.4447	0.244387	1	1.58371	1.58371	69.9837	44.1905	0.779277	1	1.03114	1.03114	41.1971	39.9533	0.449843	1	0.71313	-1.40227	26.4034	37.0247	0.183599	0.709813	1.66633	1.66633	31.1191	18.6754
LINC01273	0.542086	0.999999	1.68137	1.68137	1.63105	0.970514	0.431666	0.940006	1.19135	1.19135	1.79288	1.50476	0.27748	0.65581	1.1968	1.1968	1.80708	1.51001	0.573807	1	0.971544	-1.02929	1.77173	1.82308	0.422565	0.999999	1.45783	1.45783	1.88785	1.29495	0.851593	1	0.951317	-1.05117	1.34794	1.41672	0.165895	0.464298	1.35593	1.35593	1.77491	1.30962	0.287553	0.709206	1.50292	1.50292	1.5706	1.04607	0.478712	1	0.697428	-1.43384	2.08977	2.99395	0.919273	1	1.40324	1.40324	1.39632	0.995085	0.765429	1	1.60461	1.60461	1.67964	1.0474	0.170723	0.563139	0.688155	-1.45316	1.32492	1.92545	0.361828	0.969408	1.54346	1.54346	1.6114	1.04426	0.896377	1	0.838175	-1.19307	1.09881	1.30881	0.965576	1	0.928484	-1.07702	0.877678	0.941522	0.996759	1	1.01766	1.01766	1.03713	1.01897	0.409014	1	4.0936	4.0936	4.14598	1.01298
EHMT2	0.542088	0.999999	0.807363	-1.2386	62.4769	77.3828	0.0742669	0.357845	0.829617	-1.20537	39.2045	47.2496	0.105982	0.372367	0.810722	-1.23347	34.5286	42.5903	0.270084	0.739433	0.770926	-1.29714	33.9443	44.0281	0.231692	0.946967	0.893097	-1.1197	68.2271	76.3938	0.867493	1	0.933674	-1.07104	20.5036	21.9596	0.738656	1	0.83524	-1.19726	61.8148	74.0092	0.250114	0.657183	1.18387	1.18387	31.965	27.0098	0.00240109	0.0372446	0.638357	-1.56652	48.435	75.8267	0.341884	1	0.659358	-1.51663	40.7924	61.8668	0.42452	1	0.602092	-1.66088	36.381	60.4219	0.82638	0.999994	1.04092	1.04092	38.3828	36.8749	0.721389	1	0.800115	-1.24982	44.2457	55.2675	0.19117	1	1.77396	1.77396	85.1451	47.9974	0.808241	1	0.457851	-2.18412	8.61271	18.6757	0.676073	1	0.576341	-1.73508	65.9931	114.494	0.999518	1	1.51872	1.51872	42.7732	28.1714
TMEM121B	0.542095	0.999999	4.13628	4.13628	2.3674	0.572349	0.550991	0.99999	1.14477	1.14477	3.8241	3.3465	0.781981	0.999996	0.775957	-1.28873	2.80741	3.62635	0.352796	0.845273	0.977652	-1.02286	16.3278	16.6985	0.551873	0.999999	1.55211	1.55211	4.88729	3.1478	0.723105	1	0.550293	-1.81722	1.33779	2.36305	0.175765	0.481057	0.586642	-1.70462	2.44315	4.18988	0.328653	0.759282	0.733661	-1.36303	7.16406	9.79205	0.772177	1	1.01128	1.01128	7.76941	7.6871	0.777131	1	4.16918	4.16918	2.8315	0.684013	0.0471409	1	3.75656	3.75656	11.9728	3.32871	0.240196	0.686218	2.1935	2.1935	2.22156	1.02732	0.882091	1	0.715496	-1.39763	5.58201	7.83192	0.0333281	0.728921	0.105105	-9.51434	1.72682	14.9063	0.134199	1	1.83223	1.83223	10.2101	5.5794	0.36915	1	0.37067	-2.69782	1.80585	4.8836	0.283255	0.891393	0.310666	-3.21889	1.34505	4.3355
NCOA6	0.542099	0.999999	1.2367	1.2367	18.3723	14.8604	0.677552	0.99999	0.913171	-1.09509	15.3661	16.8247	0.0180682	0.110884	0.768958	-1.30046	17.4696	22.7188	0.217649	0.654682	1.15233	1.15233	34.2742	29.7421	0.341744	0.999999	0.806714	-1.2396	23.2952	28.8764	0.0911278	0.361593	0.78989	-1.266	16.3863	20.7366	0.0444732	0.184629	0.659621	-1.51602	19.598	29.7177	0.398525	0.830823	1.1775	1.1775	24.923	21.1766	0.155473	0.627485	0.772311	-1.29481	38.2198	49.4228	0.20887	1	35.248	35.248	20.6564	0.601237	0.179828	1	0.714269	-1.40003	25.4833	35.6754	0.277051	0.741174	1.48265	1.48265	17.6181	11.895	0.813676	1	0.842208	-1.18735	28.6821	34.033	0.467534	1	1.14105	1.14105	33.2051	29.0969	0.146139	1	0.177993	-5.61819	3.71667	19.7696	0.646027	1	1.55525	1.55525	15.2614	9.83559	0.146404	0.621987	0.873391	-1.14496	23.5786	26.9972
MIR222HG	0.542173	0.999999	0.585363	-1.70834	2.7296	4.67343	0.466013	0.966002	2.91073	2.91073	1.1869	0.425482	0.717188	0.999996	0.817404	-1.22339	3.05618	3.74182	0.612549	1	1.01067	1.01067	8.55362	8.4616	0.477587	0.999999	1.387	1.387	4.20371	3.0303	4.80317e-09	1.83739e-07	1.59069	1.59069	14.1427	8.89053	0.707408	1	0.823546	-1.21426	2.51428	3.06558	1.87406e-05	0.000407461	2.47388	2.47388	9.29633	3.78551	0.653432	1	1.22081	1.22081	4.4849	3.68014	0.85522	1	2.12307	2.12307	2.25322	1.06259	0.485186	1	0.413654	-2.41748	8.27508	20.0113	0.630585	0.999994	1.49819	1.49819	3.89598	2.60235	0.183659	0.773411	1.38652	1.38652	10.6515	7.69376	0.446038	1	0.112809	-8.86454	0.484352	4.28615	0.653262	1	4.33928	4.33928	4.33928	1	0.723912	1	4.81098	4.81098	1.82552	0.453457	0.154958	0.641968	0.620351	-1.61199	7.39006	11.9135
DCTN3	0.542184	0.999999	1.02712	1.02712	149.771	145.846	3.2364e-07	1.22561e-05	1.27741	1.27741	178.191	139.5	3.12763e-07	9.70079e-06	1.39741	1.39741	197.988	141.69	0.00293957	0.0327522	1.28319	1.28319	110.231	85.8965	0.936791	0.999999	1.0843	1.0843	137.266	126.593	0.665914	1	1.03787	1.03787	141.116	135.956	0.000219325	0.00267271	1.21907	1.21907	169.062	138.704	0.702377	1	1.03089	1.03089	138.786	134.687	0.00289189	0.0430278	1.21509	1.21509	147.175	121.141	0.203937	1	1.92354	1.92354	141.281	73.45	0.633526	1	0.876022	-1.14152	143.969	164.41	0.822658	0.999994	1.07228	1.07228	161.92	151.008	0.22982	0.836535	1.44977	1.44977	109.331	75.5082	0.109082	1	0.33885	-2.95116	35.5316	103.804	0.0173364	0.300591	1.38637	1.38637	110.356	79.6037	0.782223	1	1.03639	1.03639	151.285	145.984	0.346128	0.981809	1.12453	1.12453	121.188	107.775
AC010904.2	0.542196	0.999999	1.51005	1.51005	1.55145	1.0339	0.127916	0.503783	1.46782	1.46782	1.46127	0.995765	0.0636409	0.264577	1.50363	1.50363	1.55671	1.03542	0.517213	0.998118	0.758037	-1.3192	1.44947	1.91209	0.0230053	0.306414	2.29117	2.29117	2.91546	1.27248	0.84686	1	1.04614	1.04614	1.07628	1.02914	0.208881	0.534971	1.43113	1.43113	1.92371	1.34493	0.146645	0.481309	1.37931	1.37931	1.93707	1.40875	0.185691	0.685972	2.35702	2.35702	3.19311	1.3548	0.942877	1	1.18354	1.18354	1.17895	0.996129	0.931356	1	1.25771	1.25771	1.4204	1.13109	0.200477	0.619025	1.55859	1.55859	1.54763	0.99469	0.140417	0.692711	0.436433	-2.2913	1.57784	3.47568	0.668793	1	0.583536	-1.71369	1.21308	2.02646	0.77958	1	1.01242	1.01242	0.95555	0.944258	0.467487	1	2.81515	2.81515	2.08877	0.88247	0.963737	1	0.982143	-1.01818	0.993535	1.01164
APOM	0.542204	0.999999	1.28722	1.28722	4.10367	3.22015	0.0169009	0.127885	1.57471	1.57471	4.88039	3.09997	0.615822	0.966078	1.00125	1.00125	4.44493	4.441	0.40766	0.907533	2.26918	2.26918	2.82306	1.25063	0.908735	0.999999	1.01647	1.01647	3.15963	3.10826	0.646449	1	0.802316	-1.24639	2.51823	3.14007	0.00238548	0.0190168	1.4884	1.4884	5.95898	4.0077	0.495611	0.916852	0.881734	-1.13413	2.53301	2.8849	0.901805	1	0.892379	-1.1206	2.37507	2.6188	0.655299	1	3.97589	3.97589	3.68483	0.927229	0.754089	1	1.85783	1.85783	3.05725	1.68028	0.0265228	0.16209	2.78337	2.78337	4.61461	1.66149	0.490018	1	0.923421	-1.08293	2.69886	2.91502	0.77777	1	0.681287	-1.46781	2.00956	2.93659	0.33601	1	5.93069	5.93069	4.70849	1.01017	0.351059	1	3.29296	3.29296	4.25217	1.298	0.269678	0.869004	3.84725	3.84725	4.4069	1.16784
AL049874.3	0.542243	0.999999	1.19413	1.19413	1.19051	0.996963	0.508809	0.998783	1.0685	1.0685	1.06679	0.998388	0.995005	0.999996	1.00085	1.00085	1.00319	1.00233	0.98283	1	0.997072	-1.00294	0.994932	0.997835	0.99752	0.999999	1.0009	1.0009	1.0013	1.0004	0.993012	1	1.00144	1.00144	1.00506	1.0036	0.99536	1	0.998941	-1.00106	1.00214	1.00322	0.99398	1	1.00165	1.00165	1.00637	1.00471	0.980919	1	0.995754	-1.00426	0.990792	0.994968	0.999997	1	1	1	0.999505	0.9995	0.997234	1	1.00365	1.00365	1.00855	1.00484	0.993832	0.999994	0.998106	-1.0019	0.999739	1.00164	0.379667	0.989661	1.16786	1.16786	1.17323	1.00457	0.997761	1	1.00324	1.00324	1.00857	1.00528	0.987832	1	0.995293	-1.00473	0.989388	0.994006	0.457286	1	1.40006	1.40006	1.40279	1.00195	0.997243	1	0.997057	-1.00295	0.998361	1.00131
WIPI2	0.542255	0.999999	1.0433	1.0433	71.7181	68.7472	0.231596	0.70248	0.918547	-1.08868	71.4629	77.8	0.0977386	0.352433	0.910008	-1.09889	67.9633	74.6871	0.668865	1	0.92213	-1.08445	75.9854	82.3994	0.649192	0.999999	0.939304	-1.06462	73.2818	78.0162	0.691185	1	0.983595	-1.01668	71.5185	72.7115	0.191362	0.507076	0.948192	-1.05464	73.5718	77.5927	0.121292	0.43025	0.918231	-1.08905	83.0679	90.4677	0.392397	0.95881	1.01712	1.01712	77.6228	76.3068	0.562058	1	1.17569	1.17569	64.1294	54.5496	0.459311	1	1.43493	1.43493	90.4918	63.0927	0.0257412	0.158956	0.856532	-1.1675	60.9934	71.2244	0.658619	1	0.850903	-1.17522	79.2572	93.1277	0.198283	1	2.07076	2.07076	179.389	86.6583	0.920588	1	0.904911	-1.10508	57.0594	62.7622	0.916642	1	0.90475	-1.10528	74.6755	82.5362	0.998058	1	1.52097	1.52097	78.4634	51.5984
AL160006.1	0.542275	0.999999	0.61053	-1.63792	3.08015	5.04535	0.895478	0.99999	1.04109	1.04109	3.10916	2.98632	0.0132315	0.0877719	0.631899	-1.58253	3.32004	5.25421	0.2231	0.66489	0.825653	-1.21116	5.37418	6.50896	0.0987105	0.665678	0.4367	-2.2899	2.90048	6.64135	0.415427	0.857957	1.1977	1.1977	2.2633	1.88925	0.0734965	0.264549	0.672727	-1.48649	3.58591	5.33055	0.547867	0.955023	1.25091	1.25091	4.37868	3.50127	0.0289833	0.229389	0.405316	-2.46721	4.36586	10.7663	0.543099	1	6.93791	6.93791	5.04687	0.727623	0.474452	1	3.85217	3.85217	4.31591	1.12432	0.349272	0.838235	1.80716	1.80716	3.43757	1.90245	0.398594	1	1.14862	1.14862	7.86	6.84463	0.179461	1	2.09599	2.09599	13.1664	6.28223	0.721548	1	0.12612	-7.92898	0.308565	2.3783	0.793202	1	0.958758	-1.04302	5.14418	5.36569	0.605022	1	2.78402	2.78402	6.34556	2.28122
LRFN3	0.542286	0.999999	1.28019	1.28019	15.1238	11.8155	0.407787	0.915433	0.799157	-1.25132	9.78662	12.246	0.250486	0.619012	0.835583	-1.19677	11.0515	13.2267	0.143159	0.514596	0.841503	-1.18835	28.313	33.6457	0.46992	0.999999	0.989295	-1.01082	20.3732	20.5936	0.58494	0.995326	1.06338	1.06338	14.207	13.3622	0.209443	0.535527	0.737336	-1.35623	13.6591	18.5263	0.200867	0.5806	1.13965	1.13965	27.8745	24.4608	0.326184	0.890335	0.742399	-1.34698	20.6534	27.8197	0.390261	1	13.0738	13.0738	13.4055	1.02608	0.770606	1	1.11905	1.11905	24.1825	21.6117	0.756486	0.999994	1.18153	1.18153	16.8833	14.2899	0.0114245	0.188656	1.46443	1.46443	22.2627	15.2049	0.911015	1	1.54854	1.54854	45.4119	29.3279	0.442963	1	2.24713	2.24713	11.0153	4.92339	0.561692	1	0.789581	-1.26649	16.3501	20.7074	0.430425	1	3.02092	3.02092	12.0142	3.97816
ZNF791	0.542303	0.999999	1.25862	1.25862	27.9059	22.2188	0.00669306	0.0637774	0.692341	-1.44437	20.4778	29.582	0.0171457	0.106384	0.775525	-1.28945	19.6172	25.3031	0.657138	1	0.95898	-1.04277	56.7864	59.2101	0.107624	0.691342	0.808916	-1.23622	42.0402	51.9692	0.0138343	0.0967046	0.845729	-1.18241	22.4217	26.4868	0.00614781	0.0406696	0.579103	-1.72681	20.5305	35.4723	0.175988	0.538862	0.876303	-1.14116	30.4985	34.857	0.000325645	0.00724368	0.443894	-2.25279	28.4373	63.9661	0.00758663	0.458236	0.323098	-3.09504	28.6606	88.7059	0.553969	1	1.22055	1.22055	50.9207	41.7789	0.0145984	0.105421	0.669473	-1.49371	20.382	30.4505	0.00517625	0.11457	0.741687	-1.34828	51.5235	69.4546	0.316775	1	1.8517	1.8517	107.092	57.8192	0.29686	1	0.404557	-2.47184	6.49259	16.0011	0.22063	1	1.61058	1.61058	37.2126	23.1222	0.31833	0.944538	3.06556	3.06556	37.5045	12.2503
ZFHX2	0.542339	0.999999	0.663232	-1.50777	3.54472	5.35915	0.37363	0.88353	0.617545	-1.61932	2.31332	3.74841	0.731513	0.999996	0.878722	-1.13802	2.54297	2.90002	0.628348	1	0.924721	-1.08141	12.0887	13.0707	0.266403	0.99732	1.81777	1.81777	8.55604	4.70659	0.468425	0.902817	0.886361	-1.12821	3.78965	4.26577	0.858215	1	0.919998	-1.08696	2.11816	2.32771	0.85285	1	1.1509	1.1509	11.0968	9.65743	0.376225	0.942512	1.35758	1.35758	11.3567	8.37108	0.041908	1	0.0938626	-10.6539	1.91747	20.4286	0.899369	1	1.05234	1.05234	11.1013	10.5685	0.069046	0.316236	2.04044	2.04044	6.59619	3.23502	0.431257	1	0.678675	-1.47346	3.74906	5.54736	0.0169338	0.499965	0.0116268	-86.0079	0.246441	14.8499	0.921391	1	0.907898	-1.10145	4.2843	4.70214	0.672729	1	3.67923	3.67923	2.36111	0.694044	0.0179539	0.138945	2495.08	2495.08	13.1792	0.00528223
C1orf220	0.542378	0.999999	1.93901	1.93901	2.00164	1.03233	0.503798	0.995685	0.803826	-1.24405	1.65136	2.05436	0.218588	0.576732	1.24331	1.24331	2.06405	1.66013	0.933951	1	1.26955	1.26955	1.92596	1.51704	0.00752786	0.148065	0.280691	-3.56263	0.989626	3.52567	0.857088	1	0.898686	-1.11274	1.05864	1.17801	0.940206	1	0.834419	-1.19844	1.52816	1.83141	0.31157	0.739626	1.43478	1.43478	1.36244	0.949648	0.24905	0.790675	0.810739	-1.23344	4.49508	5.54428	0.820241	1	1.89794	1.89794	1.90796	1.00528	0.910577	1	1.23219	1.23219	1.16863	0.948454	0.474335	0.982506	1.29504	1.29504	1.74408	1.34675	0.633866	1	1.34627	1.34627	2.29887	1.70762	0.850715	1	0.620233	-1.6123	0.931454	1.50175	0.978372	1	1.01977	1.01977	1.08493	1.06394	0.178574	1	0.552886	-1.80869	2.63324	4.76271	0.542075	1	1.88298	1.88298	1.85634	0.985887
HACD1	0.542406	0.999999	2.67352	2.67352	3.57355	1.33664	0.0578542	0.308248	1.29875	1.29875	10.355	7.97359	0.612968	0.964545	0.900865	-1.11004	8.89787	9.87784	0.702524	1	1.18726	1.18726	6.79644	5.7231	0.773667	0.999999	1.05417	1.05417	1.56632	1.48508	2.43251e-07	6.81593e-06	1.31768	1.31768	74.5677	56.5901	0.593921	0.942946	0.675856	-1.4796	3.92354	5.81133	0.140897	0.469925	0.860084	-1.16268	8.80937	10.2509	0.816587	1	1.41332	1.41332	2.52148	1.78408	0.920171	1	4.45744	4.45744	1.58021	0.35562	0.810191	1	0.484893	-2.06231	2.66177	5.48941	0.327557	0.810297	1.49168	1.49168	6.40205	4.29262	0.909241	1	0.339117	-2.94884	2.46271	7.27445	0.49771	1	0.199145	-5.02147	1.06802	5.36305	0.944102	1	0.899406	-1.11184	104.523	116.213	0.411719	1	1.52969	1.52969	5.6099	3.67352	0.0166416	0.131018	10.9904	10.9904	13.8727	1.26225
SEZ6L	0.542451	0.999999	1.53678	1.53678	1.57149	1.02269	0.540243	0.99999	1.1705	1.1705	1.37133	1.17148	0.381954	0.775914	1.17837	1.17837	1.35744	1.15235	0.510505	0.992737	0.820015	-1.21949	1.02018	1.24394	0.55609	0.999999	0.739431	-1.35239	0.997034	1.34834	0.69561	1	0.909605	-1.09938	1.07049	1.17687	0.866656	1	0.980098	-1.02031	1.13177	1.15486	0.0467751	0.231943	1.56233	1.56233	1.48412	0.953117	0.946862	1	0.904932	-1.10506	1.36311	1.50303	0.998049	1	0.997684	-1.00232	1.00157	1.0039	0.770471	1	1.37979	1.37979	1.30577	0.95007	0.22409	0.661476	0.773101	-1.29349	1.21888	1.57676	0.166987	0.745697	1.68136	1.68136	1.62403	0.966095	0.998528	1	1.01449	1.01449	0.974521	0.960562	0.97156	1	0.987411	-1.01275	1.03248	1.04565	0.998491	1	1.00506	1.00506	0.989796	0.984844	0.719519	1	1.33661	1.33661	1.31846	0.986622
TMEM102	0.542499	0.999999	5.09128	5.09128	3.60066	0.806331	0.615873	0.99999	0.834985	-1.19763	5.98642	7.17084	0.862744	0.999996	1.02946	1.02946	5.68342	5.52374	0.67104	1	0.968354	-1.03268	16.9715	17.5215	0.788905	0.999999	1.1774	1.1774	5.04022	4.28016	0.945132	1	1.03373	1.03373	10.2483	9.91233	0.663223	0.990482	1.27101	1.27101	2.38195	1.89743	0.401112	0.833822	1.11312	1.11312	19.2339	17.2866	0.784613	1	1.06244	1.06244	5.26517	4.96334	0.71024	1	5.30199	5.30199	4.69277	0.88751	0.0695257	1	0.625729	-1.59814	11.3274	18.1104	0.747867	0.999994	1.17177	1.17177	7.12869	6.08529	0.838436	1	1.02284	1.02284	11.9673	11.7089	0.0455173	0.844293	0.30668	-3.26072	6.66462	21.3453	0.521593	1	1.01539	1.01539	16.6831	16.4336	0.538725	1	7.54832	7.54832	2.98886	0.396316	0.376301	1	0.649186	-1.54039	13.3027	20.4919
HR	0.542574	0.999999	1.3104	1.3104	1.13265	0.865307	0.383741	0.893591	1.13691	1.13691	1.2083	1.063	0.794919	0.999996	1.05847	1.05847	1.03041	0.9738	0.468585	0.960645	1.08336	1.08336	1.05476	0.973364	0.101851	0.673152	0.576706	-1.73399	1.17802	2.04213	0.000326434	0.00450874	1.54667	1.54667	1.75093	1.1323	0.202673	0.524878	1.36898	1.36898	1.16631	0.853218	0.454676	0.881971	0.877864	-1.13913	0.983357	1.12168	0.780418	1	0.594937	-1.68085	1.4725	2.47475	0.9857	1	1.01519	1.01519	1.00021	0.98527	0.849467	1	0.873281	-1.14511	0.994567	1.14078	0.0892351	0.374045	1.55655	1.55655	1.49596	0.961223	0.630109	1	0.8738	-1.14443	0.974547	1.11644	0.853016	1	0.841159	-1.18884	0.847192	1.00371	0.967611	1	0.905417	-1.10446	9.24534	10.1478	0.904201	1	1.11426	1.11426	0.643604	0.579009	0.35888	0.995929	2.47515	2.47515	2.33824	0.944937
S100B	0.542631	0.999999	1.15314	1.15314	1.53055	1.33213	0.757503	0.99999	0.989553	-1.01056	1.16291	1.17556	0.0310264	0.161527	0.362397	-2.7594	1.04398	2.87826	0.951703	1	0.937765	-1.06637	1.15878	1.23443	0.97929	0.999999	1.00245	1.00245	0.959544	0.957004	0.753031	1	0.696581	-1.43558	0.839217	1.20885	0.451608	0.828225	1.00693	1.00693	1.24239	1.24247	0.800463	1	1.82568	1.82568	0.798559	0.488018	0.905601	1	0.834152	-1.19882	1.28946	1.54565	0.993782	1	0.963453	-1.03793	1.01569	1.05441	0.981089	1	1.71059	1.71059	0.72789	0.47604	0.437291	0.94008	0.86425	-1.15707	1.00837	1.16921	0.982255	1	1.53021	1.53021	0.713856	0.503788	0.972008	1	2.08352	2.08352	0.733499	0.430518	0.0546074	0.654544	0.0887878	-11.2628	1.36676	15.0571	0.35675	1	1.96699	1.96699	1.53816	0.787029	0	0	0.00208617	-479.347	1.05129	503.7
AP001412.1	0.542768	0.999999	1.63723	1.63723	1.60993	0.983466	0.862326	0.99999	0.979847	-1.02057	1.36261	1.39052	0.340398	0.730651	0.883866	-1.13139	1.20532	1.36364	0.200393	0.62448	0.666578	-1.5002	0.978112	1.46673	0.363151	0.999999	0.649672	-1.53924	1.00561	1.54783	0.505255	0.937124	0.919423	-1.08764	1.02185	1.11128	0.155464	0.44434	0.85645	-1.16761	1.35761	1.5853	0.677244	1	1.13923	1.13923	1.1683	1.02563	0.470964	1	0.694751	-1.43936	0.960232	1.38031	0.897793	1	1.25285	1.25285	1.24944	0.997279	0.99607	1	1.00977	1.00977	1.03691	1.02633	0.998808	0.999994	0.990113	-1.00999	0.998873	1.00893	0.567785	1	1.22921	1.22921	1.26014	1.02484	0.784595	1	0.699689	-1.42921	1.03703	1.4809	0.982783	1	0.98527	-1.01495	0.954166	0.967365	0.624098	1	1.55918	1.55918	1.57562	1.01059	0.659858	1	2.51674	2.51674	2.53454	1.00712
MZT2B	0.54281	0.999999	1.02031	1.02031	479.902	470.351	0.000419371	0.00670866	1.2158	1.2158	476.098	391.593	0.000345324	0.00471782	1.22999	1.22999	564.314	458.797	7.85851e-18	1.146e-15	1.41586	1.41586	293.775	207.488	0.545722	0.999999	1.08423	1.08423	380.353	350.806	0.000642045	0.00802025	1.24079	1.24079	506.053	407.848	0.00215686	0.0174955	1.27383	1.27383	577.583	453.424	0.00123474	0.0147071	1.30664	1.30664	367.705	281.415	4.72342e-32	1.91807e-29	1.47904	1.47904	435.983	294.775	0.852964	1	1.06684	1.06684	416.623	390.519	0.805356	1	1.12407	1.12407	345.183	307.086	0.458595	0.9645	1.12981	1.12981	533.585	472.278	0.068596	0.495739	1.32791	1.32791	434.967	327.559	0.866337	1	0.924056	-1.08219	224.164	242.583	2.64854e-06	0.000177877	1.27422	1.27422	808.902	634.819	0.358447	1	1.41619	1.41619	502.623	354.912	0.295546	0.911685	1.49287	1.49287	478.787	320.717
FOXI3	0.542924	0.999999	1.13593	1.13593	1.13974	1.00335	0.377943	0.887129	1.06424	1.06424	1.06614	1.00178	0.989939	0.999996	0.998908	-1.00109	0.996342	0.997428	0.96786	1	1.00339	1.00339	1.00581	1.00239	0.995396	0.999999	0.998947	-1.00105	0.998511	0.999561	0.98606	1	0.998157	-1.00185	0.994201	0.996029	0.992526	1	1.0011	1.0011	0.997542	0.996455	0.987839	1	0.997864	-1.00214	0.992698	0.994813	0.963787	1	1.00493	1.00493	1.01055	1.00554	0.999982	1	1.00002	1.00002	1.00057	1.00055	0.994697	1	0.995465	-1.00456	0.990206	0.994672	0.989121	0.999994	1.00211	1.00211	1.0003	0.998193	0.982463	1	0.994566	-1.00546	0.989625	0.994972	0.99566	1	0.995929	-1.00409	0.990174	0.994183	0.976746	1	1.00546	1.00546	1.01216	1.0066	0.997351	1	0.998442	-1.00156	0.996308	0.997857	0.995055	1	1.00332	1.00332	1.00188	0.998559
RPUSD1	0.542975	0.999999	1.28519	1.28519	10.2348	7.96822	0.762611	0.99999	1.03297	1.03297	18.8146	18.2143	0.254188	0.624004	0.94285	-1.06061	19.2001	20.3643	0.087639	0.378474	1.24146	1.24146	18.9658	15.2767	0.0389756	0.413822	0.487444	-2.05152	6.70221	13.7491	0.779733	1	1.14943	1.14943	23.2358	20.2148	0.104193	0.339611	1.32006	1.32006	11.9277	9.03882	0.00458044	0.0417475	0.672536	-1.48691	14.5704	21.6672	0.929258	1	0.933977	-1.07069	9.95663	10.659	0.417418	1	13.0356	13.0356	11.8871	0.912793	0.413544	1	0.778356	-1.28476	23.6437	30.3778	0.470381	0.97765	0.926828	-1.07895	11.8805	12.8188	0.0213983	0.27619	1.68265	1.68265	21.603	12.8432	0.248356	1	0.0461566	-21.6654	0.533094	11.5	0.786122	1	1.17334	1.17334	21.9973	18.7472	0.082543	1	13.5043	13.5043	13.1163	0.984141	0.520511	1	2.04863	2.04863	13.1181	6.40419
TNNI1	0.542988	0.999999	1.08017	1.08017	30.1952	27.9544	0.0773518	0.366756	1.42467	1.42467	7.54274	5.29457	0.00132501	0.0142428	1.74479	1.74479	8.48715	4.86461	0.77604	1	1.37155	1.37155	1.42762	1.04019	0.400296	0.999999	1.65289	1.65289	11.0532	6.68715	0.426021	0.866721	0.618138	-1.61776	1.77137	2.86312	2.59539e-11	1.63889e-09	2.79622	2.79622	18.5248	6.6256	0.898809	1	1.30689	1.30689	1.31578	1.01922	0.0126329	0.129695	2.50087	2.50087	15.3805	6.15089	0.835763	1	2.45579	2.45579	3.48865	1.4207	0.991889	1	1.15061	1.15061	1.00214	0.891037	0.522388	0.999994	0.793011	-1.26102	5.08767	6.41572	0.0636974	0.482991	2.29257	2.29257	10.501	4.58274	0.964242	1	0.790639	-1.2648	0.381651	0.435585	0.738705	1	24.4816	24.4816	1.73897	0.103869	0.0128268	0.377439	0.473384	-2.11245	30.838	65.1439	0.0661337	0.371597	18.1401	18.1401	29.5028	1.62708
DOCK11	0.543083	0.999999	1.45733	1.45733	9.73238	6.82989	0.817929	0.99999	0.963165	-1.03824	7.2281	7.49211	0.526848	0.90407	1.05329	1.05329	8.39464	7.98103	0.515208	0.996637	1.35869	1.35869	5.08299	3.72735	0.031816	0.369949	1.49992	1.49992	20.6344	13.7569	0.00206671	0.0214345	0.736513	-1.35775	12.2532	16.5732	0.115677	0.365053	0.674982	-1.48152	11.7584	17.4254	0.592286	0.983417	1.14268	1.14268	4.64752	4.08163	0.224773	0.755126	1.47535	1.47535	16.1651	11.1982	0.736965	1	0.788056	-1.26894	15.9629	20.256	0.732473	1	0.970349	-1.03056	5.27927	5.47211	3.72307e-11	2.48158e-09	2.96538	2.96538	35.22	11.8773	0.467988	1	1.42249	1.42249	7.56278	5.37139	0.750873	1	0.178188	-5.61206	0.512417	2.84136	0.488947	1	0.592242	-1.6885	6.40173	10.808	0.804467	1	0.818697	-1.22145	5.96586	7.26155	0.0143537	0.116303	0.110369	-9.06056	2.8877	26.1242
TMEM175	0.543093	0.999999	0.6329	-1.58003	7.7491	12.2335	0.0462316	0.264876	0.707243	-1.41394	7.93447	11.2202	0.283568	0.663603	0.896236	-1.11578	10.82	12.0866	0.0260591	0.168215	0.674451	-1.48269	11.4808	17.0016	0.164598	0.826208	0.570191	-1.7538	6.00906	10.53	0.268759	0.686062	1.00609	1.00609	13.1996	13.1155	0.740621	1	0.782287	-1.2783	7.75283	9.91742	0.576977	0.972781	0.872764	-1.14578	10.8513	12.4424	0.2675	0.816759	0.700796	-1.42695	9.12267	12.9563	0.735533	1	1.03774	1.03774	12.0068	11.5704	0.365946	1	2.67696	2.67696	15.5403	5.94737	0.940279	0.999994	1.18692	1.18692	14.9955	12.6361	0.909762	1	0.932778	-1.07207	10.34	11.0254	0.965526	1	1.52158	1.52158	24.5525	16.2168	0.593533	1	0.438221	-2.28195	10.1009	14.0091	0.84706	1	1.25291	1.25291	11.5237	9.20721	0.0103369	0.089734	0.306075	-3.26718	7.96862	26.0343
SEMA3F	0.543138	0.999999	1.06097	1.06097	15.5185	14.6342	0.481012	0.978896	0.909036	-1.10007	2.69981	2.97564	0.688234	0.999996	1.28718	1.28718	5.79742	4.50977	0.000278479	0.00470278	1.27489	1.27489	47.0116	36.8744	0.825158	0.999999	1.16868	1.16868	17.6333	15.0879	0.881182	1	1.3246	1.3246	4.55686	3.43444	0.175868	0.481289	1.00607	1.00607	14.254	14.1734	0.00107928	0.0131592	1.87173	1.87173	31.1444	16.6514	0.04654	0.31013	3.62465	3.62465	8.87266	2.49112	0.774996	1	1.07085	1.07085	12.6869	11.8478	0.700828	1	1.09585	1.09585	41.2778	37.6745	0.0846967	0.361217	2.21509	2.21509	9.87749	4.4614	0.00425857	0.101266	2.31529	2.31529	30.973	13.3912	0.28109	1	0.477963	-2.09221	14.7128	30.7354	0.226596	1	2.25975	2.25975	2.78273	1.33835	0.6457	1	0.762392	-1.31166	19.7868	25.9553	1.66632e-06	3.19647e-05	19.7332	19.7332	63.6775	3.23288
AC010864.1	0.543145	0.999999	1.83601	1.83601	1.70684	0.932226	0.0773248	0.366756	0.624967	-1.60008	1.50192	2.40309	0.191043	0.533044	0.763345	-1.31002	1.32405	1.73505	0.452014	0.946103	0.709343	-1.40976	0.984452	1.38766	0.971394	0.999999	0.911211	-1.09744	1.72557	1.8937	0.647588	1	0.852596	-1.17289	1.51989	1.78395	0.42028	0.798136	0.826642	-1.20971	1.5955	1.9314	0.148715	0.484893	0.633053	-1.57965	1.01955	1.61211	0.108308	0.5105	0.493133	-2.02785	1.74118	3.52985	0.974009	1	1.12025	1.12025	1.10768	0.988844	0.94211	1	1.05495	1.05495	1.16515	1.10794	0.00894939	0.0726381	0.446862	-2.23783	1.27936	2.86324	0.893419	1	1.01884	1.01884	1.12004	1.10186	0.900257	1	0.799675	-1.25051	1.0263	1.28608	0.94861	1	1.12943	1.12943	0.96744	0.866202	0.0432745	0.759535	0.496376	-2.0146	2.38819	4.8112	0.424103	1	2.50313	2.50313	2.57513	1.02919
FAM104A	0.543192	0.999999	0.831095	-1.20323	26.663	32.0858	0.530592	0.99999	0.889254	-1.12454	28.6656	32.2354	0.116364	0.395052	1.04075	1.04075	31.763	30.5243	0.437083	0.934571	0.809003	-1.23609	19.609	24.2351	0.127109	0.744569	0.736684	-1.35743	22.4564	30.4827	0.311353	0.743329	1.03953	1.03953	36.6482	35.2644	0.129306	0.392849	1.01923	1.01923	30.3724	29.8119	0.558905	0.962441	0.938636	-1.06538	28.5514	30.4371	0.320199	0.883048	1.14722	1.14722	26.4892	23.1121	0.606489	1	0.854964	-1.16964	26.1149	30.5453	0.129577	1	0.41056	-2.4357	25.9793	63.2478	0.944618	0.999994	1.12417	1.12417	35.2087	31.3231	0.221796	0.826853	1.24193	1.24193	22.9312	18.4905	0.240552	1	1.73835	1.73835	46.1884	26.6053	0.934621	1	1.05868	1.05868	39.6007	37.4238	0.499646	1	0.869759	-1.14974	29.2497	33.6314	0.00962856	0.0844002	0.394274	-2.53631	24.5174	62.1829
HSD17B7	0.543363	0.999999	0.739773	-1.35177	8.4371	11.405	0.158694	0.57124	1.24512	1.24512	10.0281	8.05367	0.722319	0.999996	0.946887	-1.05609	10.402	10.9856	0.465439	0.957392	0.867851	-1.15227	7.75141	8.92552	0.228385	0.941958	0.547776	-1.82556	4.10774	7.49818	0.000119612	0.00190076	1.73809	1.73809	10.2664	5.90797	0.0465863	0.191146	1.29358	1.29358	9.14403	7.07351	0.103849	0.39671	0.767039	-1.30372	5.61226	7.31678	0.137632	0.588227	1.62956	1.62956	13.5213	8.31728	0.30236	1	10.6627	10.6627	12.1597	1.14044	0.314193	1	6.74441	6.74441	6.74441	1	0.312625	0.790356	0.971761	-1.02906	10.5479	10.8612	0.000773525	0.0301583	0.466876	-2.1419	8.9488	18.9509	0.786156	1	1.39917	1.39917	10.4664	7.48181	0.124521	1	1.56656	1.56656	10.3741	6.82704	0.471408	1	0.612669	-1.6322	5.99056	9.77643	0.419295	1	0.607784	-1.64532	17.7741	29.244
SGSM1	0.543403	0.999999	0.691904	-1.44529	1.69369	2.47004	0.533556	0.99999	1.79002	1.79002	1.20208	0.684294	0.405574	0.797748	0.601273	-1.66314	0.904647	1.51326	0.374264	0.87014	0.862734	-1.15911	5.53358	6.40966	0.619681	0.999999	0.561883	-1.77973	0.76768	1.35869	0.504442	0.936339	0.48576	-2.05863	0.733199	1.44706	0.823345	1	0.644231	-1.55224	0.95825	1.52652	0.971731	1	0.879053	-1.13759	3.82587	4.38329	0.118066	0.538046	2.25835	2.25835	3.95411	1.77422	0.863039	1	1.76357	1.76357	1.62271	0.921916	1.53568e-12	7.64796e-10	0.290816	-3.4386	8.19973	28.2014	0.597782	0.999994	0.66952	-1.49361	1.01653	1.52248	0.878033	1	0.893157	-1.11962	2.98055	3.3746	0.0817457	1	2.52972	2.52972	6.57024	2.58693	0.435626	1	8.32192	8.32192	1.92332	0.309346	0.994811	1	0.827208	-1.20889	1.11311	1.36885	0.163981	0.663237	5.49881	5.49881	4.53698	0.842766
AC010271.2	0.543578	0.999999	1.33101	1.33101	1.33215	1.00086	0.0567635	0.304837	0.71432	-1.39993	1.0016	1.40217	0.984928	0.999996	0.990022	-1.01008	1.09126	1.10226	0.959887	1	1.00168	1.00168	1.0023	1.00061	0.532137	0.999999	0.811911	-1.23166	0.999411	1.23094	0.694289	1	0.940243	-1.06355	0.997708	1.06112	0.493237	0.864361	1.11882	1.11882	1.1178	0.999089	0.334297	0.764324	0.914488	-1.09351	1.05244	1.15085	0.08364	0.442154	2.05331	2.05331	2.05622	1.00142	0.896485	1	1.22351	1.22351	1.22369	1.00014	0.940201	1	1.05608	1.05608	1.05464	0.998631	0.374524	0.871359	0.855644	-1.16871	1.00012	1.16885	0.120788	0.649977	1.45944	1.45944	1.45756	0.998708	0.996913	1	0.997603	-1.0024	0.996116	0.998506	0.979104	1	1.0031	1.0031	1.00481	1.0017	0.997987	1	0.99909	-1.00091	0.99854	0.99945	0.989836	1	1.00111	1.00111	1.00074	0.99963
HIVEP1	0.543638	0.999999	0.872129	-1.14662	23.6732	27.1443	0.492853	0.989291	0.887611	-1.12662	9.95464	11.2151	0.0890287	0.331815	0.715656	-1.39732	10.8919	15.2196	0.00641983	0.0596098	0.518307	-1.92936	9.43575	18.2042	0.529502	0.999999	0.874934	-1.14294	21.0448	24.053	0.000341014	0.00468317	0.70723	-1.41397	22.2005	31.3909	0.90065	1	0.897059	-1.11475	21.1764	23.607	1.67195e-08	6.96075e-07	0.352191	-2.83937	9.3481	26.5412	0.346522	0.909913	0.838804	-1.19217	22.9513	27.3621	0.732415	1	0.480068	-2.08304	16.26	33.8702	0.50623	1	0.895019	-1.11729	11.1268	12.4327	5.78868e-05	0.00112157	2.32758	2.32758	24.8801	10.6896	0.0640308	0.484324	0.525571	-1.90269	16.636	31.652	0.785236	1	1.38291	1.38291	17.2912	12.5056	0.176005	1	0.255574	-3.91277	3.06089	11.9512	0.422075	1	0.736065	-1.35858	31.8894	43.3242	0.424686	1	2.64991	2.64991	15.4877	5.84497
ZRANB1	0.543657	0.999999	1.2469	1.2469	27.3022	21.9059	0.229072	0.698357	0.814062	-1.22841	16.4968	20.2663	0.562004	0.931819	0.869393	-1.15023	21.4043	24.6217	0.54049	1	1.04204	1.04204	37.5105	35.9958	0.832562	0.999999	1.12354	1.12354	42.4793	37.8083	0.269412	0.68734	1.02722	1.02722	23.1768	22.5591	0.0311607	0.141175	0.677116	-1.47685	27.6661	40.8623	0.69083	1	1.00982	1.00982	37.329	36.9764	0.277159	0.830333	1.06802	1.06802	70.7073	66.2053	0.51599	1	2.52233	2.52233	29.3865	11.651	0.950069	1	0.783808	-1.27582	34.2167	43.6664	0.178919	0.57832	1.52342	1.52342	26.4304	17.3505	0.46027	1	0.765885	-1.30568	29.109	38.0157	0.0884313	1	0.0620415	-16.1182	1.96736	31.7089	0.858506	1	1.10784	1.10784	16.5353	14.9214	0.324337	1	0.557753	-1.79291	27.2559	48.869	0.984175	1	1.28826	1.28826	44.2566	34.3548
TBCD	0.543658	0.999999	1.2162	1.2162	19.3207	15.9424	0.820769	0.99999	0.935778	-1.06863	12.3432	13.1975	0.921931	0.999996	0.863732	-1.15777	16.2496	18.8204	0.00310506	0.0342062	0.721789	-1.38545	34.9761	48.437	0.51658	0.999999	1.26327	1.26327	26.6238	21.0743	0.975958	1	0.852361	-1.17321	11.4952	13.4602	0.0361499	0.15837	0.657869	-1.52006	24.0491	36.5719	0.0837011	0.344609	1.23993	1.23993	33.5111	27.0659	0.747779	1	0.911522	-1.09707	49.7173	54.4291	0.936166	1	1.67056	1.67056	17.8517	10.6885	0.980851	1	1.18176	1.18176	29.7964	25.2727	0.0391093	0.213724	1.80283	1.80283	17.471	9.71161	0.0353966	0.357693	0.596119	-1.67752	31.7481	53.2216	0.721411	1	0.559936	-1.78592	27.7004	49.3644	0.81477	1	0.960844	-1.04075	15.1857	15.8203	0.775548	1	1.53421	1.53421	17.0106	11.1125	0.736473	1	1.25075	1.25075	17.7077	14.1657
LINC00460	0.543826	0.999999	1.09137	1.09137	1.13983	1.04441	0.910237	0.99999	0.869928	-1.14952	0.829587	0.953629	0.600808	0.957109	1.03699	1.03699	0.994215	0.958756	0.101557	0.418058	1.14725	1.14725	1.22779	1.0702	0.891385	0.999999	0.996727	-1.00328	0.996881	1.00015	1.8004e-31	3.83238e-29	2.38337	2.38337	3.31615	1.39137	0.636405	0.9716	1.04361	1.04361	1.08242	1.0372	0.345181	0.776649	0.980356	-1.02004	0.997821	1.01783	0.228086	0.759906	1.02319	1.02319	1.01024	0.987343	0.982018	1	1.00218	1.00218	1.00001	0.997837	0.812564	1	0.979375	-1.02106	0.999595	1.02067	0.865657	0.999994	0.996362	-1.00365	1.00031	1.00396	0.547041	1	0.979931	-1.02048	0.996634	1.01706	0.816778	1	0.977389	-1.02313	0.977626	1.00021	2.14797e-05	0.00119355	1.27533	1.27533	6.51227	5.10635	0.890336	1	0.991606	-1.00846	0.999746	1.00821	0.938858	1	0.994599	-1.00543	1.00011	1.00555
GDNF	0.544009	0.999999	1.20616	1.20616	7.31713	6.06654	0.259915	0.744488	0.767014	-1.30376	6.22125	8.11099	0.466145	0.854706	0.881959	-1.13384	6.27558	7.11552	0.628516	1	1.25451	1.25451	0.905085	0.721568	0.460554	0.999999	0.823685	-1.21406	5.07086	6.1563	0.000116123	0.00185088	1.98164	1.98164	5.74642	2.89999	0.0193449	0.09844	0.613467	-1.63008	7.09772	11.5699	0.715171	1	1.00532	1.00532	1.83553	1.82615	0.75301	1	0.803166	-1.24507	9.41673	11.7244	0.868291	1	2.34278	2.34278	2.1373	0.912305	0.996659	1	1.05401	1.05401	1.94817	1.84858	0.549925	0.999994	1.26227	1.26227	1.81108	1.43487	0.517104	1	1.15181	1.15181	5.07929	4.40994	0.980711	1	0.918654	-1.08855	1.86432	2.02964	0.989089	1	1.16548	1.16548	1.08494	0.936465	0.519636	1	1.56336	1.56336	11.5734	7.40289	0.492947	1	2.46887	2.46887	3.0351	1.22944
EPHX3	0.544138	0.999999	0.613541	-1.62988	1.72431	2.81032	0.0253769	0.172514	0.714104	-1.40036	3.64977	5.11089	0.00997908	0.0708821	0.741205	-1.34915	3.85587	5.2023	0.174352	0.577675	0.419238	-2.38528	1.149	2.73844	0.598498	0.999999	0.656779	-1.52258	1.0073	1.53359	0.129972	0.451813	0.718032	-1.3927	3.31607	4.61858	0.0889316	0.303533	0.532504	-1.87792	1.76105	3.30783	0.427064	0.857801	1.30523	1.30523	1.83129	1.40691	0.796464	1	0.91267	-1.09569	3.71658	4.07288	0.958023	1	1.31367	1.31367	1.28898	0.981285	0.920172	1	1.19932	1.19932	1.4122	1.18107	0.990886	0.999994	0.852007	-1.1737	2.16903	2.54612	0.565653	1	1.13157	1.13157	2.67034	2.3611	0.605205	1	0.356621	-2.8041	1.04818	2.93104	0.418634	1	2.83872	2.83872	5.08265	1.79677	0.698214	1	1.79561	1.79561	1.92469	1.07282	0.0620562	0.355706	9.33299	9.33299	9.78528	1.04897
PCSK1N	0.544339	0.999999	0.696994	-1.43473	9.22643	13.4337	0.275461	0.766557	1.20767	1.20767	5.90699	4.97649	0.0549007	0.238771	2.18161	2.18161	6.21596	3.13296	0.339783	0.829808	1.58797	1.58797	10.5919	6.64102	0.299136	0.999999	1.11831	1.11831	26.9368	24.0818	0.00024382	0.00350621	1.98879	1.98879	24.905	12.5229	0.00606188	0.040212	0.68101	-1.46841	8.70076	12.9359	0.343187	0.774433	1.22865	1.22865	11.1018	9.65638	0.153327	0.623285	0.608747	-1.64272	14.5252	23.7649	0.789881	1	4.82357	4.82357	5.08138	1.11726	0.18737	1	11.9759	11.9759	11.9759	1	2.81766e-33	9.53489e-31	2.72267	2.72267	159.418	58.5564	0.00716991	0.145868	6.39957	6.39957	10.4449	1.63212	0.188556	1	4.78873	4.78873	20.5189	4.20544	0.959478	1	1.1134	1.1134	28.5619	25.6086	0.963167	1	1.53328	1.53328	16.1249	10.6261	1.19148e-13	3.8628e-12	22.5691	22.5691	137.711	6.18829
AL139240.1	0.544433	0.999999	1.1045	1.1045	1.10693	1.0022	0.982342	0.99999	1.00146	1.00146	1.00263	1.00117	0.293382	0.674902	1.05663	1.05663	1.05485	0.99831	0.971929	1	1.00219	1.00219	1.00377	1.00157	0.99597	0.999999	0.99932	-1.00068	0.999032	0.999712	0.988033	1	0.998835	-1.00117	0.996233	0.997391	0.993179	1	1.00074	1.00074	0.998403	0.997671	0.989595	1	0.998655	-1.00135	0.995256	0.996592	0.968488	1	1.00318	1.00318	1.00686	1.00364	0.99999	1	1.00001	1.00001	1.00037	1.00036	0.995399	1	0.997108	-1.0029	0.993637	0.996499	0.990337	0.999994	1.00139	1.00139	1.00019	0.998813	0.984734	1	0.996526	-1.00349	0.99326	0.996696	0.996246	1	0.997412	-1.00259	0.993616	0.996178	0.979805	1	1.00352	1.00352	1.0079	1.00434	0.997707	1	0.999005	-1.001	0.997601	0.998592	0.995629	1	1.00217	1.00217	1.00122	0.999053
PRMT6	0.544513	0.999999	1.08682	1.08682	10.1273	9.31865	0.31625	0.821678	1.1265	1.1265	9.46672	8.40364	0.3687	0.760752	0.824955	-1.21219	9.79656	11.8759	0.18206	0.591952	1.00556	1.00556	7.92887	7.88511	0.677285	0.999999	0.98811	-1.01203	11.7683	11.9099	0.444565	0.884202	0.916041	-1.09165	6.76073	7.38135	0.309289	0.673296	0.813272	-1.2296	10.5744	13.0032	0.905829	1	1.01463	1.01463	7.50735	7.40186	0.0277576	0.222559	2.51428	2.51428	9.48306	3.78195	0.442566	1	10.8287	10.8287	9.25296	0.855352	0.928429	1	1.18858	1.18858	8.68531	7.30999	0.0220609	0.142123	1.9159	1.9159	11.683	6.09865	0.433226	1	1.3929	1.3929	9.23196	6.63274	0.233904	1	0.0538079	-18.5846	0.55145	9.99354	0.0960129	0.907548	2.22999	2.22999	13.67	6.13516	0.776113	1	0.82565	-1.21117	10.2246	12.3835	0.0212244	0.158627	16.0666	16.0666	22.1208	1.38063
AL161457.2	0.544654	0.999999	2.18585	2.18585	2.6892	1.23501	0.0705044	0.347273	0.548646	-1.82267	2.26162	4.11867	0.708491	0.999996	0.904335	-1.10578	2.83706	3.13792	0.139414	0.50667	0.809386	-1.2355	4.80232	5.93282	0.146695	0.787392	0.559362	-1.78775	2.79697	5.00019	0.297177	0.72378	1.57839	1.57839	2.25291	1.43316	0.638156	0.972862	1.08911	1.08911	2.55131	2.34554	0.00236355	0.0247171	3.02719	3.02719	4.28034	1.42504	0.494923	1	0.858005	-1.16549	4.55988	5.31498	0.601504	1	4.0615	4.0615	4.2149	1.03796	0.385506	1	6.42973	6.42973	3.87072	0.632938	0.884358	0.999994	0.863198	-1.15848	1.39015	1.61162	0.159277	0.731435	0.507001	-1.97238	3.58995	7.07643	0.251718	1	0.143013	-6.99238	0.844483	5.8313	0.964656	1	0.820056	-1.21943	1.19588	1.45934	0.610061	1	2.67394	2.67394	2.25817	0.849026	0.404688	1	3.57322	3.57322	3.19275	0.897087
LINC00346	0.544706	0.999999	1.59833	1.59833	0.892253	0.56094	0.0334303	0.210846	1.50408	1.50408	1.63424	1.08681	0.203322	0.553266	1.19793	1.19793	1.35274	1.12965	0.00463246	0.0461759	1.61128	1.61128	2.4098	1.49551	0.88585	0.999999	0.952869	-1.04946	0.955083	1.00221	0.619878	1	0.939171	-1.06477	1.23032	1.30942	0.451815	0.828343	0.848849	-1.17807	0.98276	1.15897	0.134538	0.457385	1.68979	1.68979	1.28521	0.766189	0.202322	0.718264	1.40509	1.40509	1.14744	0.817739	0.749001	1	1.52159	1.52159	1.65231	1.08595	0.792951	1	1.20302	1.20302	2.5718	2.14014	0.858835	0.999994	0.950371	-1.05222	1.00441	1.05703	0.623873	1	1.37666	1.37666	0.681414	0.503887	0.807534	1	0.669541	-1.49356	0.677794	1.00302	0.326302	1	1.46889	1.46889	1.22347	0.832854	0.785284	1	1.4077	1.4077	0.834242	0.594013	0.935734	1	0.927822	-1.07779	1.00162	1.07985
AL354732.1	0.544807	0.999999	1.51372	1.51372	1.38281	0.938789	0.737571	0.99999	1.05969	1.05969	1.06229	1.00228	0.716226	0.999996	1.05818	1.05818	1.153	1.08965	0.932118	1	0.995267	-1.00476	0.993675	0.998302	0.686338	0.999999	0.865649	-1.1552	0.998813	1.15375	0.534247	0.959805	0.991862	-1.0082	1.37451	1.38594	0.521567	0.888782	1.09277	1.09277	1.09028	0.997843	0.238443	0.63911	0.811924	-1.23164	1.30584	1.60814	0.961925	1	0.992282	-1.00778	0.987103	0.994787	0.871725	1	1.29623	1.29623	1.29456	0.998722	0.937657	1	1.11608	1.11608	1.16199	1.04399	0.188097	0.596087	0.794853	-1.25809	1.00074	1.25946	0.974678	1	1.00853	1.00853	1.01494	1.00661	2.80101e-13	8.90755e-11	9.20515	9.20515	8.63443	1.08515	0.979548	1	0.991177	-1.0089	0.986392	0.994962	0.763233	1	1.30096	1.30096	1.32545	1.01982	0.977067	1	0.99506	-1.00496	0.997127	1.00212
ZMYM2	0.544934	0.999999	0.944083	-1.05923	85.5474	90.6214	0.271643	0.760737	0.849081	-1.17774	46.7808	55.0975	0.0990137	0.35567	0.843074	-1.18614	44.3581	52.6173	0.0141792	0.108733	0.797441	-1.25401	105.987	132.907	0.516548	0.999999	1.00957	1.00957	105.886	104.882	0.875142	1	0.96951	-1.03145	41.8235	43.1325	0.000335841	0.00382917	0.651826	-1.53415	57.1219	87.639	0.013986	0.0983905	1.33106	1.33106	92.4198	69.4507	0.0854982	0.447415	0.865131	-1.15589	109.804	126.922	0.782075	1	1.01449	1.01449	65.1161	64.1864	0.343559	1	0.82129	-1.2176	83.6283	101.842	0.11842	0.450584	1.3366	1.3366	56.0695	41.9507	0.231465	0.838067	0.628042	-1.59225	83.6907	133.264	0.816094	1	0.937505	-1.06666	128.561	137.115	0.8805	1	0.659558	-1.51617	7.2188	10.7722	0.571723	1	0.625273	-1.5993	74.9518	119.873	0.0574836	0.337634	3.32383	3.32383	96.0985	28.9161
LINC01990	0.544997	0.999999	1.33581	1.33581	1.29885	0.972569	0.382745	0.892294	1.1097	1.1097	1.34593	1.21284	0.63861	0.981948	0.892502	-1.12045	1.23107	1.37939	0.96875	1	0.950601	-1.05197	1.03917	1.09294	0.83482	0.999999	0.908035	-1.10128	0.989957	1.0902	0.47596	0.909728	0.852116	-1.17355	1.03561	1.21539	0.661663	0.989615	0.908631	-1.10056	1.12275	1.23599	0.790866	1	1.05509	1.05509	1.09946	1.04253	0.571007	1	1.12229	1.12229	1.07117	0.954545	0.994551	1	1.00839	1.00839	1.00383	0.995485	0.915715	1	0.894582	-1.11784	0.933956	1.04369	0.974847	0.999994	0.987513	-1.01265	1.00202	1.01482	0.0677699	0.493583	1.57992	1.57992	1.64431	1.04123	0.921043	1	0.891118	-1.12219	0.933738	1.0477	0.674004	1	1.14434	1.14434	1.08202	0.945847	0.80127	1	1.21371	1.21371	1.23495	1.01757	0.992736	1	1.00088	1.00088	1.01266	1.01181
AC093677.2	0.545147	0.999999	2.22238	2.22238	1.67959	0.756795	0.048072	0.272113	0.412526	-2.42409	1.24399	3.01169	0.718191	0.999996	0.93804	-1.06605	1.88543	2.01083	0.818104	1	1.24932	1.24932	3.19743	2.55967	0.447563	0.999999	0.648921	-1.54102	1.05372	1.62231	0.654355	1	1.06244	1.06244	1.80598	1.69925	0.25623	0.604073	0.50507	-1.97992	1.42629	2.82395	0.274761	0.691949	0.855	-1.16959	5.05074	5.9062	0.510372	1	0.725707	-1.37797	2.37813	3.25263	0.819102	1	1.99445	1.99445	1.90934	0.957361	0.686465	1	1.83949	1.83949	2.64344	1.44323	0.0787596	0.345149	0.62048	-1.61166	1.56602	2.52513	0.419647	1	1.239	1.239	3.01037	2.42718	0.654454	1	0.481552	-2.07662	1.46123	3.02953	0.782726	1	0.275839	-3.6253	0.522287	1.79826	0.0451887	0.762007	0.239269	-4.1794	1.72586	7.19531	0.745129	1	4.09567	4.09567	4.77558	1.18589
RCBTB1	0.545167	0.999999	0.652674	-1.53216	13.3713	20.4884	0.955958	0.99999	1.0459	1.0459	13.069	12.4958	0.77221	0.999996	0.943064	-1.06037	9.65348	10.2369	0.918956	1	0.967513	-1.03358	24.1878	24.9996	0.370012	0.999999	1.36675	1.36675	20.1048	14.7099	0.753987	1	0.917051	-1.09045	5.90039	6.43191	0.0900268	0.306096	0.699781	-1.42902	12.3528	17.6535	0.388303	0.81969	1.17746	1.17746	19.0618	16.1922	0.97538	1	0.85671	-1.16726	9.9686	11.6361	0.47322	1	8.95181	8.95181	10.5333	1.17734	0.660887	1	1.02633	1.02633	26.4102	25.7356	0.340386	0.826007	1.55576	1.55576	6.92858	4.45412	0.414773	1	1.04792	1.04792	14.0899	13.4492	0.933073	1	0.895365	-1.11686	21.713	24.246	0.697537	1	3.37128	3.37128	10.0957	3.00093	0.636688	1	0.675325	-1.48077	11.8149	17.4957	0.374749	1	0.889373	-1.12439	8.50623	9.56486
AL391684.1	0.545185	0.999999	1.79756	1.79756	1.50726	0.846172	0.318432	0.824014	0.718343	-1.39209	1.20493	1.67745	0.0059974	0.0477372	0.616236	-1.62275	1.28445	2.08472	0.828066	1	0.939109	-1.06484	1.67301	1.78156	0.384351	0.999999	0.622931	-1.60531	1.00303	1.61015	0.744464	1	0.779037	-1.28364	1.30829	1.68045	0.420812	0.798686	0.723305	-1.38254	1.58789	2.19686	0.159973	0.507507	0.639362	-1.56406	1.1763	1.842	0.836504	1	0.993913	-1.00612	2.18764	2.19449	0.757099	1	2.05867	2.05867	2.01015	0.976494	0.848915	1	1.3399	1.3399	1.66227	1.24582	0.274222	0.737002	1.39776	1.39776	1.85102	1.32524	0.432159	1	0.81497	-1.22704	1.54815	1.90121	0.597094	1	0.469398	-2.13039	1.03779	2.20143	0.594285	1	1.3776	1.3776	0.979146	0.720133	0.661328	1	1.57725	1.57725	1.70252	1.08268	0.00600594	0.0574343	0.293073	-3.41212	1.63007	5.56163
PHACTR1	0.545217	0.999999	2.70413	2.70413	4.7887	1.77643	0.498395	0.993365	0.854597	-1.17014	6.12766	7.17043	0.857678	0.999996	0.862983	-1.15877	5.71846	6.62669	0.689659	1	0.992929	-1.00712	40.6611	40.9506	0.461142	0.999999	0.768195	-1.30175	6.14544	7.99972	0.830338	1	0.791962	-1.26269	5.22553	6.59719	0.629968	0.967504	0.798036	-1.25308	5.75433	7.21153	0.940938	1	1.06009	1.06009	30.0024	28.3022	0.358311	0.923685	1.37692	1.37692	13.6508	9.91461	0.358994	1	0.447017	-2.23705	5.22857	11.6966	0.536549	1	1.4484	1.4484	40.094	27.6824	0.792724	0.999994	1.08066	1.08066	7.62394	7.055	0.734384	1	0.929959	-1.07532	18.3689	19.7532	0.376445	1	1.29512	1.29512	62.1087	47.9554	0.720864	1	0.724465	-1.38033	4.8972	6.75583	0.530628	1	3.50104	3.50104	4.63021	1.3348	9.65432e-07	1.90702e-05	0.169901	-5.88577	14.3752	84.6094
LINC02036	0.5454	0.999999	1.35821	1.35821	1.3406	0.987903	0.686229	0.99999	1.04289	1.04289	1.069	1.02491	0.558656	0.929337	1.11061	1.11061	1.12013	1.00888	0.404812	0.904667	1.70364	1.70364	1.39647	0.824437	0.0920695	0.644044	1.62987	1.62987	1.97742	1.21322	0.713615	1	0.991136	-1.00894	1.02498	1.03433	0.0579679	0.22249	0.57986	-1.72455	1.10809	1.91117	0.518506	0.934004	0.899836	-1.11131	1.47396	1.63779	0.365278	0.930824	1.19472	1.19472	1.65641	1.40692	0.998596	1	0.998115	-1.00189	0.997985	0.999904	0.979758	1	1.03645	1.03645	1.03512	1.00124	0.915492	0.999994	1.08307	1.08307	1.29912	1.1999	0.568866	1	1.26881	1.26881	1.1559	0.917354	0.79131	1	0.802808	-1.24563	1.1336	1.40676	0.913253	1	0.955377	-1.04671	0.937978	0.981266	0.76467	1	1.27168	1.27168	1.34865	1.06087	0.179339	0.699331	2.10784	2.10784	1.98286	0.944032
PNMA6A	0.545409	0.999999	1.534	1.534	5.07779	3.31844	0.461033	0.963963	1.24023	1.24023	3.78464	3.0512	0.246163	0.613374	1.32724	1.32724	3.13083	2.36005	0.921978	1	1.17152	1.17152	1.33159	1.13628	0.104537	0.681128	0.554705	-1.80276	3.40262	6.13398	0.0498301	0.240231	0.603377	-1.65734	2.30118	3.81041	0.00141259	0.0124326	0.588586	-1.69899	3.99833	6.79359	0.566102	0.967697	1.0359	1.0359	1.22095	1.18523	0.457248	1	0.770145	-1.29846	3.14871	4.08862	0.0168835	0.752772	0.137323	-7.28212	1.56821	11.4198	0.886672	1	1.5146	1.5146	1.07143	0.713966	0.137349	0.493107	0.798967	-1.25162	3.69472	4.6262	0.80611	1	1.10761	1.10761	1.86301	1.68468	0.902291	1	1.32991	1.32991	1.08661	0.826045	0.145025	1	0.243276	-4.11056	1.62553	4.89463	0.640072	1	0.748703	-1.33564	4.02175	5.36978	0.75241	1	3.85075	3.85075	3.8601	1.03639
ZSWIM4	0.54544	0.999999	1.12625	1.12625	11.4881	10.333	0.428188	0.93693	0.796941	-1.2548	7.43861	9.35503	0.60916	0.962341	0.954674	-1.04748	8.26787	8.70002	0.00965165	0.0818097	1.33787	1.33787	45.6051	34.0827	0.939851	0.999999	1.02858	1.02858	23.2894	22.6387	0.208653	0.598534	1.34215	1.34215	9.62385	7.14112	0.144081	0.422512	0.714639	-1.39931	10.876	15.2885	0.000261696	0.00401831	1.57834	1.57834	47.1387	29.9596	0.00160537	0.0271975	0.337654	-2.96161	9.56887	28.0913	0.421589	1	10.0534	10.0534	12.3839	1.26159	0.00673568	0.346566	0.368471	-2.71392	29.7545	80.7971	0.0219617	0.141788	2.11226	2.11226	17.3726	8.24139	0.667782	1	0.906542	-1.10309	18.4479	20.4719	0.0049676	0.215304	2.26934	2.26934	84.2679	37.111	0.671176	1	0.48557	-2.05944	3.83531	7.89857	0.752864	1	1.17892	1.17892	14.7202	12.534	0.758314	1	2.02922	2.02922	16.8729	8.34777
AC097478.1	0.545452	0.999999	1.24583	1.24583	1.3517	1.08312	0.323334	0.830517	1.16526	1.16526	1.17472	1.00955	0.851495	0.999996	1.1605	1.1605	1.11851	0.96466	0.594095	1	0.926455	-1.07938	1.05794	1.13959	0.25003	0.972318	1.42957	1.42957	1.47447	1.03124	5.61731e-09	2.12744e-07	1.87876	1.87876	2.61247	1.39515	0.103607	0.338369	1.8003	1.8003	1.7709	0.991303	0.0602371	0.276724	0.562075	-1.77912	1.04904	1.86234	0.502928	1	1.1172	1.1172	1.86707	1.67447	0.822354	1	1.53962	1.53962	1.53013	0.994349	0.929016	1	1.10914	1.10914	0.982188	0.876356	0.966446	0.999994	0.991775	-1.00829	1.29982	1.31166	0.782349	1	1.13026	1.13026	1.05055	0.932512	0.869099	1	1.02745	1.02745	0.92625	0.900514	0.490385	1	0.983275	-1.01701	1.06453	1.08797	0.736915	1	1.50889	1.50889	1.43251	0.948776	7.41147e-06	0.000131356	12.6724	12.6724	13.4912	1.0813
ZNF85	0.545498	0.999999	0.976957	-1.02359	13.5173	13.8369	0.79504	0.99999	1.00607	1.00607	9.17869	9.12341	0.0281426	0.150187	1.22215	1.22215	18.0026	14.7308	0.258048	0.719923	1.26102	1.26102	7.76108	6.15521	0.349184	0.999999	1.15974	1.15974	11.7194	10.1052	0.803768	1	1.09267	1.09267	6.23346	5.70799	0.00892687	0.0542914	1.27407	1.27407	25.3775	19.9195	0.258113	0.669638	1.39806	1.39806	9.59141	6.86583	0.203604	0.720426	1.2028	1.2028	11.6759	9.71051	0.467522	1	9.23361	9.23361	8.99625	0.974832	0.80939	1	0.926484	-1.07935	9.31369	10.0545	0.558831	0.999994	1.2503	1.2503	7.27466	5.81926	0.853027	1	1.0575	1.0575	11.9472	11.2991	0.863746	1	1.27906	1.27906	12.6082	9.86142	0.795695	1	0.691987	-1.44511	5.68733	8.21807	0.408017	1	0.625464	-1.59881	11.3091	18.081	0.627685	1	1.76909	1.76909	12.2126	6.90375
HTT	0.545521	0.999999	1.6148	1.6148	17.6819	10.9845	0.000731299	0.0105884	0.65303	-1.53132	14.4485	22.1274	0.0171597	0.106444	0.758749	-1.31796	19.1436	25.2334	0.00605704	0.0568547	0.735757	-1.35914	45.3289	61.6049	0.40181	0.999999	1.00595	1.00595	33.7725	33.572	0.219189	0.61515	0.865804	-1.155	24.2273	27.9751	0.0614697	0.232249	0.649314	-1.54009	17.4347	26.8606	0.000143002	0.00240724	0.651622	-1.53463	27.2808	41.8819	0.444203	1	0.987787	-1.01236	57.3879	58.0912	0.144948	1	0.58555	-1.7078	33.4955	57.2036	0.858118	1	0.883406	-1.13198	44.5223	50.4151	0.0925983	0.382913	0.779389	-1.28306	19.9756	25.6312	0.130953	0.672939	0.649281	-1.54016	37.3692	57.5577	0.246339	1	0.43375	-2.30548	23.4546	53.9647	0.319628	1	0.795503	-1.25707	35.0149	43.9841	0.425986	1	1.53342	1.53342	16.6562	10.8757	0.00608993	0.0581662	0.382795	-2.61237	30.7435	80.3131
CCNB1	0.545567	0.999999	0.987926	-1.01222	15.16	15.4084	0.622743	0.99999	1.07183	1.07183	16.8071	15.6893	5.34096e-28	1.39579e-25	1.83994	1.83994	138.387	75.2156	0.205495	0.633896	0.722702	-1.3837	8.68594	11.9887	0.6972	0.999999	0.802874	-1.24553	8.91374	11.0956	0.00121919	0.0137641	2.83832	2.83832	35.5148	12.5154	2.33213e-09	1.10713e-07	1.46634	1.46634	211.566	144.286	0.105214	0.398096	22.3938	22.3938	10.6018	0.78561	0.13202	0.575599	1.23721	1.23721	83.9655	67.8734	0.678777	1	0.738156	-1.35473	13.1052	17.7552	0.317584	1	11.1938	11.1938	11.1938	1	0.172792	0.566848	2.28947	2.28947	18.3078	8.00419	0.00126147	0.043207	2.64323	2.64323	29.0077	11.0576	0.399226	1	2.59836	2.59836	48.7407	18.7382	0.0402592	0.536668	3.05383	3.05383	44.6035	14.7117	0.826362	1	1.09535	1.09535	18.6242	17.0186	0.792153	1	0.450195	-2.22126	22.8764	50.817
CC2D1A	0.545603	0.999999	1.32645	1.32645	12.1219	9.1413	0.23172	0.702695	0.688531	-1.45237	8.13427	11.8121	0.821216	0.999996	0.895235	-1.11702	12.7222	14.2118	0.0713674	0.333347	1.24404	1.24404	35.4214	28.472	0.19223	0.878371	0.730446	-1.36903	14.206	19.4483	0.530016	0.95637	1.12568	1.12568	16.7764	14.9045	0.0269007	0.12623	0.573251	-1.74444	11.97	20.8823	0.521608	0.936005	1.18446	1.18446	20.2266	17.0815	0.94138	1	0.959201	-1.04253	22.7132	23.6793	0.81519	1	0.756045	-1.32267	15.2259	20.1389	0.84711	1	1.27402	1.27402	23.0174	18.0683	0.00678667	0.0581982	1.78746	1.78746	18.7009	10.4634	0.0741213	0.517613	0.765643	-1.30609	23.7327	30.9972	0.195469	1	0.403084	-2.48087	12.8204	31.8009	0.958578	1	0.655629	-1.52525	3.37795	5.14317	0.533257	1	0.71171	-1.40507	19.4539	27.3326	0.253633	0.840138	2.87256	2.87256	37.8257	13.1689
NPTXR	0.54561	0.999999	3.21698	3.21698	2.56467	0.812963	0.83248	0.99999	1.11717	1.11717	1.97942	1.77278	0.0638112	0.264951	1.91298	1.91298	2.54956	1.33558	0.605389	1	1.17423	1.17423	5.09248	4.3363	0.683195	0.999999	1.09137	1.09137	5.05581	4.63237	0.0119195	0.0861725	1.38247	1.38247	6.14865	4.44726	0.578177	0.931002	0.773871	-1.29221	4.33116	5.59853	0.640746	1	1.12475	1.12475	2.82593	2.52293	0.109745	0.514163	0.558409	-1.7908	5.17773	9.27135	0.549271	1	4.32822	4.32822	5.13445	1.18675	0.300446	1	2.45789	2.45789	7.91887	3.2452	0.744244	0.999994	1.08108	1.08108	6.86318	6.34868	0.621862	1	1.19501	1.19501	8.81853	7.38372	0.443063	1	0.566129	-1.76638	5.65664	9.94072	0.147634	1	0.0479268	-20.8651	0.319536	6.25387	0.273793	1	4.52689	4.52689	4.60236	1.01821	0.471298	1	3.56388	3.56388	4.65171	1.30753
AC015818.2	0.545662	0.999999	1.51879	1.51879	1.57676	1.03875	0.0258988	0.175013	0.711852	-1.40479	1.5588	2.18971	0.834898	0.999996	0.94043	-1.06334	1.13359	1.20544	0.476887	0.967417	0.707137	-1.41415	1.03059	1.45732	0.411405	0.999999	0.736645	-1.35751	0.989853	1.34362	0.270226	0.688565	1.22466	1.22466	1.27961	1.04527	0.463135	0.838958	0.852882	-1.17249	1.40479	1.64747	0.555494	0.960703	1.12613	1.12613	1.04313	0.926728	0.897538	1	0.846322	-1.18158	1.3558	1.59844	0.938531	1	1.14374	1.14374	1.15204	1.00726	0.999621	1	1.01677	1.01677	0.946872	0.931419	0.0946864	0.388625	1.67952	1.67952	1.9531	1.16292	0.833679	1	1.10289	1.10289	1.02743	0.931572	0.948344	1	0.946772	-1.05622	0.939135	0.991713	0.99758	1	0.982637	-1.01767	1.0661	1.08513	0.803094	1	1.35068	1.35068	1.31169	0.971163	0.943847	1	1.0293	1.0293	1.01019	0.981452
AC024933.1	0.545817	0.999999	1.4897	1.4897	1.57265	1.05645	0.4096	0.917853	1.24503	1.24503	1.27666	1.02542	0.43273	0.823388	1.16527	1.16527	1.25798	1.07968	0.934883	1	0.978354	-1.02212	1.59477	1.62996	0.0209842	0.290757	1.99648	1.99648	2.82044	1.41271	0.422885	0.863738	1.04573	1.04573	1.18305	1.13155	0.718269	1	1.06838	1.06838	1.26636	1.18563	0.302251	0.728563	0.80156	-1.24757	1.09331	1.36421	0.826192	1	1.05372	1.05372	1.13964	1.08185	0.774774	1	1.72505	1.72505	1.73796	1.00751	0.760384	1	1.45108	1.45108	1.33803	0.922752	0.0333695	0.190895	1.78548	1.78548	1.72998	0.969487	0.693147	1	1.21471	1.21471	1.12583	0.92716	0.791425	1	0.648585	-1.54182	0.874734	1.34755	0.895063	1	1.05824	1.05824	1.16103	1.0976	0.531494	1	1.73372	1.73372	1.68401	0.971737	0.538711	1	1.55185	1.55185	1.51471	0.976253
STAC	0.545858	0.999999	1.30915	1.30915	2.17802	1.70918	0.579534	0.99999	1.18058	1.18058	1.08441	0.914894	0.107039	0.374758	1.5095	1.5095	1.4694	0.973379	0.0173064	0.125151	1.68065	1.68065	3.02038	1.80225	0.95762	0.999999	0.997181	-1.00283	0.995849	0.998479	2.20492e-11	1.15703e-09	2.50033	2.50033	3.84764	1.55895	0.9694	1	0.904304	-1.10582	1.42918	1.58327	0.178138	0.542827	1.49198	1.49198	2.3246	1.56374	0.089345	0.458717	1.53543	1.53543	3.44128	2.38128	0.973425	1	1.05288	1.05288	1.07282	1.01901	0.690128	1	1.75486	1.75486	2.2862	1.31239	0.69137	0.999994	0.866587	-1.15395	1.00508	1.16011	0.198746	0.795892	1.89199	1.89199	1.80538	0.954698	0.764067	1	0.722677	-1.38374	1.63782	2.15174	0.833254	1	0.730416	-1.36908	2.82076	3.69161	0.960839	1	0.996656	-1.00336	0.976973	0.979862	0.99227	1	1.02563	1.02563	1.01174	0.98642
TNNT3	0.54589	0.999999	1.68446	1.68446	1.58465	0.941746	0.621908	0.99999	1.13066	1.13066	1.33313	1.17919	0.0892407	0.332403	0.712683	-1.40315	1.50096	2.1062	0.847693	1	1.02877	1.02877	0.985859	0.958439	0.0725045	0.57685	0.418362	-2.39027	1.00363	2.39889	0.645167	1	0.983125	-1.01716	1.1826	1.20372	0.0193119	0.0982913	0.711149	-1.40618	1.97502	2.77759	0.859476	1	1.00984	1.00984	1.09949	1.09039	0.508961	1	0.611342	-1.63574	1.9128	3.1286	0.895497	1	1.32121	1.32121	1.30851	0.990415	0.983546	1	0.937789	-1.06634	1.02385	1.09282	0.728886	0.999994	1.21292	1.21292	1.93568	1.59608	0.201878	0.799104	0.59712	-1.67471	1.13144	1.894	0.990429	1	0.930936	-1.07419	1.02392	1.10134	0.928496	1	1.10054	1.10054	0.970389	0.884942	0.730676	1	1.37359	1.37359	1.4244	1.03731	0.956669	1	0.971183	-1.02967	0.995427	1.0251
AC069544.1	0.545929	0.999999	2.12789	2.12789	1.83655	0.863539	0.806191	0.99999	1.12122	1.12122	2.47784	2.20996	0.0615012	0.25845	0.729546	-1.37072	2.09748	2.87508	0.374426	0.870363	0.843569	-1.18544	2.37077	2.81036	0.483747	0.999999	0.599214	-1.66885	1.0287	1.71673	0.989168	1	0.898872	-1.11251	2.13274	2.37283	0.968249	1	0.777481	-1.2862	1.52898	1.9668	0.228594	0.623715	0.695914	-1.43696	1.5245	2.19077	0.130974	0.573404	0.309792	-3.22797	0.796752	2.56903	0.930389	1	1.34717	1.34717	1.3169	0.977542	0.722053	1	1.68818	1.68818	2.05385	1.21739	0.1198	0.453105	0.731575	-1.36691	1.91498	2.61766	0.162542	0.736912	0.490761	-2.03765	1.80399	3.67523	0.638628	1	0.46424	-2.15406	1.18937	2.56113	0.578412	1	1.91997	1.91997	1.39944	0.730902	0.587635	1	1.98769	1.98769	2.1612	1.08745	0.62792	1	2.19948	2.19948	2.32857	1.05877
ZNF624	0.546151	0.999999	0.683823	-1.46237	8.40365	12.2722	0.625878	0.99999	0.887613	-1.12662	6.23337	7.0221	0.0524382	0.231611	0.804154	-1.24354	5.99299	7.45207	0.0221114	0.149496	0.69606	-1.43666	9.10256	13.0632	0.927482	0.999999	0.79206	-1.26253	7.44116	9.39374	0.541695	0.964716	0.917136	-1.09035	5.47129	5.96485	0.468292	0.842711	1.09259	1.09259	7.60111	6.95738	0.30673	0.733146	0.804557	-1.24292	7.01773	8.72634	0.855873	1	1.03998	1.03998	7.24446	6.96926	0.0185524	0.80409	0.345862	-2.89132	7.5467	21.8199	0.661387	1	0.674058	-1.48355	8.45391	12.5085	0.689481	0.999994	0.865743	-1.15508	5.84232	6.75145	0.229537	0.836103	0.6334	-1.57878	6.22628	9.00863	0.0609806	0.956377	2.12694	2.12694	20.6205	9.70675	0.981048	1	1.64163	1.64163	3.46514	2.11165	0.0104954	0.334571	0.331411	-3.0174	7.30911	22.0182	0.515636	1	4.05332	4.05332	4.83439	1.19438
TMEM38A	0.546217	0.999999	1.42943	1.42943	4.77076	3.33949	0.232954	0.704519	1.29823	1.29823	2.91067	2.24212	0.226063	0.587258	1.16718	1.16718	5.06841	4.34256	0.0449326	0.244838	0.637526	-1.56856	3.87138	6.07034	0.927838	0.999999	0.879359	-1.13719	3.1911	3.62882	0.517922	0.946976	0.666731	-1.49985	2.714	4.07056	0.638938	0.973604	0.696355	-1.43605	1.76503	2.53505	0.512886	0.929974	0.748377	-1.33622	2.73849	3.65899	0.897004	1	1.00338	1.00338	7.58632	7.55852	0.0220109	0.88027	0.117351	-8.52147	2.38191	20.2973	0.211991	1	0.607517	-1.64604	4.54994	7.48926	0.474084	0.982325	0.631821	-1.58273	1.49187	2.36191	0.797027	1	0.76741	-1.30308	6.18869	8.06402	0.430681	1	0.287597	-3.47708	1.54352	5.36408	0.789971	1	0.633579	-1.57833	1.61807	2.54673	0.341098	1	4.33756	4.33756	4.59697	1.05999	0.00981984	0.0858951	16.9314	16.9314	11.8561	0.700868
ARHGEF39	0.546325	0.999999	3.01963	3.01963	1.85736	0.62138	0.889178	0.99999	0.914306	-1.09373	1.6838	1.84494	0.041592	0.198869	1.14526	1.14526	7.11251	6.21195	0.00402542	0.0412465	3.94087	3.94087	5.49699	1.39671	0.0921353	0.644044	1.84229	1.84229	3.8803	2.10591	0.469615	0.904151	1.17741	1.17741	2.44718	2.07357	0.807991	1	0.8246	-1.21271	12.9903	15.7553	0.361508	0.794359	1.24978	1.24978	3.88314	3.13175	0.626663	1	1.0201	1.0201	4.42743	4.34347	0.833352	1	2.42642	2.42642	2.23233	0.921238	0.05302	1	0.204516	-4.88958	2.48015	12.1354	0.720518	0.999994	1.08952	1.08952	2.30311	2.11568	0.103347	0.606186	2.38086	2.38086	4.1354	1.7774	0.73065	1	0.401475	-2.49081	1.38048	3.21648	0.950176	1	0.893428	-1.11928	3.0824	3.43813	0.705206	1	1.78827	1.78827	2.5293	1.426	0.139943	0.603761	0.240814	-4.15258	1.62819	6.7623
AC069148.1	0.546341	0.999999	1.62203	1.62203	1.53003	0.944303	0.340695	0.849518	1.43729	1.43729	1.65189	1.14919	0.162585	0.484328	1.30496	1.30496	1.51458	1.16103	0.963994	1	0.965325	-1.03592	0.929161	0.960291	0.823513	0.999999	0.815693	-1.22595	1.30947	1.60518	0.0528503	0.250132	0.832746	-1.20085	1.51044	1.81301	0.193747	0.510641	1.22016	1.22016	1.83349	1.50386	0.87978	1	1.04145	1.04145	1.13099	1.08633	0.299767	0.859872	1.99417	1.99417	1.80346	0.90773	0.937931	1	1.23029	1.23029	1.21896	0.990829	0.996044	1	1.02574	1.02574	1.11944	1.08868	0.982897	0.999994	0.966568	-1.03459	1.23952	1.28282	0.308746	0.92263	0.755912	-1.32291	1.30693	1.72216	0.997607	1	1.01917	1.01917	1.11984	1.09682	0.982556	1	0.948786	-1.05398	0.851668	0.890071	0.830108	1	1.33775	1.33775	1.38532	1.03569	0.0986591	0.486657	5.4356	5.4356	5.56436	1.02404
TMEM132D	0.546458	0.999999	1.04624	1.04624	1.00081	0.956614	0.436228	0.943403	1.02562	1.02562	1.00675	0.981603	4.33441e-05	0.000776693	0.837389	-1.19419	1.02635	1.22566	0.227748	0.671728	1.03983	1.03983	1.02652	0.987184	0.859465	0.999999	0.989053	-1.01107	0.989563	1.00051	0.234882	0.639673	0.953774	-1.04847	0.968596	1.01553	0.000295316	0.0034567	1.09149	1.09149	0.992152	0.909019	0.210487	0.594905	0.936855	-1.0674	0.992707	1.05968	0.10476	0.501003	1.08001	1.08001	1.03426	0.957648	0.976696	1	1.00732	1.00732	1.00002	0.992761	0.758271	1	0.934103	-1.07055	0.998644	1.06917	0.826327	0.999994	0.987937	-1.01221	1.00102	1.01325	0.430774	1	0.935382	-1.06908	0.988737	1.05709	0.763654	1	0.924384	-1.0818	0.925131	1.0007	0.217429	1	1.09441	1.09441	1.05192	0.96116	0.858112	1	0.972438	-1.02834	0.999149	1.02748	0.920801	1	0.982156	-1.01817	1.00038	1.01856
SV2A	0.546549	0.999999	0.814045	-1.22843	15.6108	19.1888	0.248622	0.727904	1.26333	1.26333	10.084	7.98681	0.396847	0.790013	1.15432	1.15432	10.0589	8.72071	0.202998	0.62852	0.932258	-1.07266	37.9018	40.6539	0.96025	0.999999	0.863812	-1.15766	17.3834	20.1232	0.154132	0.50234	1.12873	1.12873	16.6716	14.7658	0.478612	0.850418	0.830397	-1.20424	12.6279	15.2181	0.00539793	0.0475086	1.41614	1.41614	30.7425	21.7291	0.318605	0.881003	0.765375	-1.30655	20.8009	27.1762	0.529275	1	7.75924	7.75924	9.88081	1.27833	0.0220266	0.713364	0.389187	-2.56946	13.6893	35.191	0.0667588	0.310065	1.58069	1.58069	18.3906	11.6364	0.392203	1	0.663055	-1.50817	16.4879	24.8815	0.0718063	1	1.60951	1.60951	53.0791	32.9703	0.997707	1	0.808667	-1.2366	1.09111	1.34927	0.711912	1	0.801784	-1.24722	22.4838	28.0455	0.0805947	0.426678	33.5248	33.5248	14.9819	0.446891
LINC00304	0.546554	0.999999	1.38702	1.38702	1.50406	1.08464	0.269768	0.757958	1.22145	1.22145	1.48555	1.21626	0.159614	0.47957	1.34516	1.34516	1.25732	0.934886	0.685251	1	0.933863	-1.07082	1.28054	1.37121	0.378357	0.999999	1.17784	1.17784	1.39326	1.18289	0.483115	0.916775	0.890666	-1.12276	0.944806	1.06107	0.203911	0.526793	0.777399	-1.28634	1.16068	1.49327	0.310283	0.73811	1.35306	1.35306	1.5906	1.17619	0.495542	1	1.03505	1.03505	1.59402	1.5403	0.846129	1	1.39659	1.39659	1.4161	1.01398	0.801341	1	1.51646	1.51646	1.31142	0.865707	0.150166	0.521152	1.57243	1.57243	1.50018	0.954167	0.207528	0.808056	1.74529	1.74529	1.52155	0.872567	0.552738	1	0.44315	-2.25657	0.730513	1.64764	0.579383	1	1.14311	1.14311	1.33342	1.16713	0.76373	1	1.2792	1.2792	1.20849	0.945034	0.726149	1	1.33606	1.33606	1.28711	0.963421
ZNF571	0.546563	0.999999	0.656456	-1.52333	5.09702	7.76451	0.177012	0.607966	0.743943	-1.34419	5.24389	7.04857	0.0150587	0.0963344	0.66583	-1.50189	3.90082	5.8589	0.832053	1	0.976858	-1.02369	8.40621	8.60538	0.756268	0.999999	1.10438	1.10438	8.70344	7.88086	0.405738	0.848885	0.735601	-1.35943	2.95113	4.01322	0.946126	1	0.709937	-1.40858	3.20871	4.52204	0.700516	1	1.00507	1.00507	5.37423	5.3505	0.738526	1	1.05599	1.05599	5.36116	5.08023	0.703204	1	4.16514	4.16514	4.08207	0.98037	0.402573	1	0.468789	-2.13316	4.68905	9.9982	0.372916	0.869314	1.22573	1.22573	5.77126	4.70913	0.0668589	0.490205	0.578727	-1.72793	5.06702	8.75239	0.646157	1	1.3304	1.3304	11.6673	8.77264	0.533606	1	2.48131	2.48131	5.85582	2.37877	0.243933	1	5.46127	5.46127	5.85659	1.07642	0.360762	0.997643	4.31379	4.31379	4.52713	1.05135
NECAB2	0.546581	0.999999	1.89102	1.89102	1.72514	0.917774	0.00404579	0.0428526	2.17012	2.17012	2.66489	1.22899	0.0408738	0.196693	1.31951	1.31951	2.44146	1.85159	0.928162	1	0.999881	-1.00012	0.941582	0.941683	0.000322107	0.0147861	2.93011	2.93011	4.39136	1.49875	0.941805	1	0.912836	-1.09549	1.64871	1.80837	0.188679	0.503353	1.35885	1.35885	2.57276	1.89619	0.890861	1	1.04051	1.04051	1.165	1.1268	0.91967	1	0.801829	-1.24715	3.03364	3.7835	0.929872	1	1.29357	1.29357	1.27597	0.986524	0.948229	1	1.17545	1.17545	1.32151	1.13067	0.621482	0.999994	0.74453	-1.34313	0.996986	1.34017	0.334532	0.94621	1.51647	1.51647	1.69235	1.12268	0.983542	1	0.967174	-1.03394	1.09876	1.14213	0.925647	1	1.06381	1.06381	0.877669	0.838547	0.0487875	0.794006	0.417487	-2.39528	2.02142	4.84106	0.999956	1	0.948247	-1.05458	0.981093	1.03525
MRPS23	0.546592	0.999999	1.04648	1.04648	84.2505	80.5087	0.00341512	0.0373568	1.23208	1.23208	91.5257	74.2855	0.00329709	0.0296918	1.20519	1.20519	92.011	76.3458	0.0670337	0.320451	1.15512	1.15512	53.6885	46.4786	0.325799	0.999999	1.00538	1.00538	64.1516	63.8081	0.0130492	0.092416	1.25163	1.25163	80.761	64.5249	0.00146768	0.0128319	1.26558	1.26558	76.7084	60.6114	0.0598671	0.275487	0.940104	-1.06371	67.6695	71.9808	0.00209738	0.0334302	1.64481	1.64481	55.9433	34.012	0.416766	1	1.05465	1.05465	66.8736	63.4082	0.283783	1	1.25868	1.25868	72.747	57.7961	0.858755	0.999994	1.02847	1.02847	66.7774	64.9287	0.0758026	0.524086	1.22855	1.22855	74.3766	60.5403	0.844814	1	1.66472	1.66472	82.6546	49.6506	0.315966	1	0.974349	-1.02633	120.755	123.934	0.60328	1	1.27561	1.27561	76.3108	59.8228	0.131576	0.582162	2.08418	2.08418	71.808	34.4538
ERMAP	0.546604	0.999999	5.17164	5.17164	2.20111	0.44053	0.107016	0.449864	0.552091	-1.81129	2.12148	3.84536	0.35678	0.748734	0.660948	-1.51298	2.48001	3.75912	0.935922	1	0.86873	-1.15111	7.06837	8.12876	0.855958	0.999999	0.639463	-1.56381	2.49067	3.88986	0.253591	0.665098	0.652208	-1.53325	3.90463	5.97385	0.00409774	0.0293196	0.413563	-2.41801	2.81941	6.83017	0.1787	0.543516	1.20084	1.20084	4.8831	4.13227	0.0498781	0.323552	2.3955	2.3955	7.13441	3.01519	0.611408	1	4.82679	4.82679	4.43038	0.920716	0.377403	1	2.40694	2.40694	4.83393	2.31381	0.601496	0.999994	0.983199	-1.01709	3.75397	3.82123	0.777777	1	0.817167	-1.22374	6.21607	7.63813	0.195678	1	0.092129	-10.8543	0.723767	7.1963	0.412688	1	0.305116	-3.27744	3.27815	10.6874	0.632325	1	1.67071	1.67071	3.1137	1.89774	0.194095	0.731151	0.816958	-1.22405	9.75248	11.9393
MGAT4B	0.546622	0.999999	1.22037	1.22037	52.2018	42.8259	0.011886	0.0985338	1.16933	1.16933	95.7967	81.9294	0.628627	0.974145	0.878999	-1.13766	83.5243	95.0279	0.885485	1	0.923635	-1.08268	168.553	182.484	0.378682	0.999999	1.22926	1.22926	75.4857	61.4057	0.0854522	0.346203	0.835159	-1.19738	123.955	148.41	0.951436	1	0.810793	-1.23336	51.3947	63.4185	0.00440428	0.040633	0.693554	-1.44185	191.752	276.495	0.371797	0.938209	1.08604	1.08604	70.7064	65.1162	0.740659	1	1.45368	1.45368	77.5138	53.3239	0.636639	1	0.847685	-1.17968	223.552	263.746	0.203914	0.624916	0.925084	-1.08098	68.9815	74.571	0.436987	1	0.872986	-1.14549	118.758	136.068	0.347889	1	0.966658	-1.03449	163.528	169.124	0.0339784	0.476276	1.33029	1.33029	223.767	168.244	0.384684	1	0.967642	-1.03344	42.3564	43.7976	0.0271119	0.192904	3.27241	3.27241	110.736	33.8537
ZDHHC15	0.546664	0.999999	0.611321	-1.6358	3.44509	5.63619	0.150735	0.55622	0.553416	-1.80696	2.19914	3.95553	0.886871	0.999996	1.04523	1.04523	3.36703	3.22351	0.191016	0.60826	0.493145	-2.0278	1.77987	3.60151	0.110757	0.699575	0.556334	-1.79748	3.69671	6.64402	0.638164	1	0.786688	-1.27115	1.70288	2.16551	0.000724354	0.00719312	0.585818	-1.70701	4.65586	7.95021	0.0149173	0.10302	0.498628	-2.0055	2.41917	4.81439	0.0499151	0.323553	0.427396	-2.33975	3.93384	9.06017	4.82113e-06	0.00102624	0.111669	-8.95506	3.01051	26.9566	0.811615	1	1.5363	1.5363	2.14843	1.42832	0.602346	0.999994	1.02522	1.02522	4.21281	4.11117	0.887618	1	0.960464	-1.04116	3.55367	3.70286	0.393318	1	0.19397	-5.15543	1.02619	5.05378	0.881496	1	2.05203	2.05203	0.994717	0.618523	0.863992	1	1.2352	1.2352	5.85673	4.75299	0.62816	1	2.31749	2.31749	2.49696	1.08046
LRRC1	0.546699	0.999999	0.923457	-1.08289	16.9727	18.3811	0.325833	0.833131	1.3865	1.3865	4.31562	3.11412	0.390455	0.784565	1.39611	1.39611	2.95367	2.1192	0.823458	1	1.49804	1.49804	3.84487	2.56567	0.23963	0.958337	1.21359	1.21359	19.815	16.3276	0.815752	1	1.19361	1.19361	3.74563	3.13596	0.428858	0.806706	0.899608	-1.1116	12.2924	13.6656	0.618959	1	0.940058	-1.06376	3.55771	3.79937	0.0321989	0.245349	0.531206	-1.88251	8.6643	16.3106	0.0189411	0.814253	0.401817	-2.4887	11.1316	27.7032	0.397767	1	0.39343	-2.54175	1.85788	4.73839	0.207159	0.630458	0.780984	-1.28044	5.5768	7.14111	0.0660591	0.488536	0.736505	-1.35776	10.9733	14.9023	0.712343	1	0.313068	-3.19419	1.09973	3.29873	0.808713	1	1.11592	1.11592	5.18	4.63941	0.0111099	0.34459	0.521235	-1.91852	14.7119	28.2255	0.019664	0.149333	106.182	106.182	18.9174	0.17816
DHCR24	0.546741	0.999999	0.768342	-1.3015	9.50249	12.3678	0.689334	0.99999	1.01321	1.01321	6.49348	6.40887	0.413769	0.80589	0.942589	-1.06091	10.8278	11.4874	0.802484	1	0.612193	-1.63347	4.0553	6.62379	0.919032	0.999999	0.966942	-1.03419	10.2183	10.5676	6.37583e-06	0.000136821	1.90973	1.90973	11.3988	5.96877	0.0205974	0.103202	1.22504	1.22504	16.4115	13.3969	0.225406	0.618724	2.92773	2.92773	3.65616	1.25345	0.0355171	0.261003	1.34006	1.34006	33.572	25.0526	0.0638701	1	14.8023	14.8023	24.9221	1.68372	0.499277	1	5.99057	5.99057	5.99057	1	0.0179746	0.122175	1.79845	1.79845	23.282	12.9456	0.0328389	0.345057	2.05583	2.05583	16.459	8.00671	0.536688	1	0.131388	-7.61105	1	7.61105	0.711849	1	0.836501	-1.19546	11.0735	13.2375	0.974581	1	0.719665	-1.38953	10.9726	15.247	0.661526	1	0.329991	-3.03038	12.6899	38.4554
ANO5	0.546777	0.999999	1.28829	1.28829	1.11636	0.867579	0.278703	0.77044	1.30384	1.30384	1.02156	0.783326	0.416877	0.809436	0.904759	-1.10527	0.965427	1.06719	0.418429	0.916703	1.26511	1.26511	2.36075	1.86533	0.688096	0.999999	0.871601	-1.14731	0.938219	1.07633	0.650485	1	0.913725	-1.09442	0.93303	1.02077	0.070388	0.25612	1.54189	1.54189	1.42333	0.924525	0.368116	0.800955	1.27661	1.27661	1.27851	1.00672	0.0103977	0.112709	1.41974	1.41974	5.13275	3.73807	0.981767	1	1.02294	1.02294	1.00136	0.978933	0.799892	1	0.810717	-1.23348	0.973925	1.20137	0.637967	0.999994	0.869871	-1.1496	1.60598	1.8469	0.768771	1	1.20307	1.20307	1.19754	0.9972	0.48373	1	0.458	-2.1834	0.75108	1.63357	0.316534	1	1.3295	1.3295	1.17473	0.883294	0.902479	1	1.21086	1.21086	1.65444	1.36822	0.343388	0.978682	1.97979	1.97979	1.69567	0.857923
JAM2	0.546786	0.999999	0.827028	-1.20915	10.1717	12.292	0.316886	0.821905	1.36098	1.36098	4.47477	3.28826	0.501241	0.885145	0.861888	-1.16024	5.42967	6.30021	0.838468	1	0.909513	-1.09949	2.56801	2.82191	0.0935569	0.649215	0.629688	-1.58809	7.49327	11.8998	0.311108	0.743097	1.06736	1.06736	11.2639	10.5542	0.0622506	0.234361	0.779525	-1.28283	13.4195	17.2161	0.988173	1	0.933989	-1.07068	5.83628	6.25231	0.469538	1	0.569901	-1.75469	7.2289	12.6589	0.660168	1	6.43011	6.43011	5.06743	0.788818	0.888285	1	1.27521	1.27521	3.88454	3.05563	0.465353	0.971909	1.10755	1.10755	18.9354	17.0971	0.998615	1	0.896415	-1.11555	6.73526	7.50531	0.195708	1	3.60889	3.60889	24.2879	6.74374	0.975507	1	0.862205	-1.15982	1.90998	2.20666	0.644948	1	0.908736	-1.10043	13.5882	14.9527	0.644553	1	2.88821	2.88821	4.50787	1.56283
ZFR2	0.546993	0.999999	1.15536	1.15536	10.4891	9.07923	0.749389	0.99999	1.00352	1.00352	3.8507	3.83727	0.724262	0.999996	0.932983	-1.07183	3.41893	3.66528	0.544658	1	1.59615	1.59615	1.49126	0.936501	0.432896	0.999999	0.651603	-1.53468	3.37216	5.1751	0.996294	1	0.983836	-1.01643	2.76057	2.80847	0.944038	1	0.958497	-1.0433	6.03631	6.29891	0.980063	1	1.0175	1.0175	1.97514	1.94821	0.849938	1	1.17566	1.17566	6.79255	5.77958	0.972092	1	1.25605	1.25605	1.19829	0.954194	0.976192	1	1.29098	1.29098	1.84992	1.44322	0.730507	0.999994	0.79994	-1.25009	2.26526	2.83256	0.807165	1	0.828873	-1.20646	3.38109	4.07937	0.955153	1	0.938438	-1.0656	1.68504	1.80288	0.96051	1	0.838534	-1.19256	0.257493	0.30676	8.03595e-05	0.007264	0.255138	-3.91945	9.07765	35.5788	0.345648	0.981562	4.36878	4.36878	4.88692	1.11985
HAX1	0.547024	0.999999	1.07116	1.07116	81.4433	76.0437	0.606573	0.99999	1.00241	1.00241	86.8995	86.6896	0.755893	0.999996	1.03643	1.03643	93.7894	90.4954	0.048455	0.258743	1.12103	1.12103	76.1798	67.9527	0.167163	0.830982	0.792087	-1.26249	51.5148	65.0352	0.516428	0.945752	0.906845	-1.10272	112.261	123.79	0.0197565	0.100014	1.16485	1.16485	82.0821	70.4767	0.46354	0.889841	0.97177	-1.02905	97.1184	99.9563	0.0996379	0.488434	1.32728	1.32728	45.8169	34.5447	0.815202	1	1.06265	1.06265	61.6105	57.9787	0.501709	1	0.653439	-1.53036	69.7726	106.797	0.75694	0.999994	1.16891	1.16891	84.0783	71.9298	0.788184	1	1.1518	1.1518	68.019	59.0772	0.958201	1	0.719029	-1.39076	52.2443	72.588	0.36296	1	1.06398	1.06398	139.583	131.187	0.478081	1	1.33789	1.33789	58.7984	43.9579	0.126238	0.569571	0.791177	-1.26394	79.5246	100.516
ADSS	0.54704	0.999999	1.21325	1.21325	42.911	35.3701	0.247374	0.726313	1.13038	1.13038	48.3003	42.7292	0.421186	0.813422	0.931488	-1.07355	50.5511	54.2696	0.74921	1	1.00049	1.00049	42.9833	42.9621	0.819265	0.999999	0.942801	-1.06067	41.7872	44.3224	0.908928	1	0.952497	-1.04987	42.2062	44.3123	0.079769	0.280397	1.0971	1.0971	49.9174	45.501	0.170736	0.528569	0.910875	-1.09785	47.9895	52.6869	0.507964	1	1.0258	1.0258	48.3381	47.1242	0.99045	1	1.38111	1.38111	37.6487	27.2597	0.54745	1	1.60333	1.60333	45.0044	28.0738	0.156726	0.533602	1.28768	1.28768	40.4455	31.4102	0.542653	1	0.964637	-1.03666	43.2375	44.8234	0.524069	1	0.933585	-1.07114	45.9976	49.2716	0.805002	1	1.14153	1.14153	44.9978	39.4225	0.274398	1	1.34748	1.34748	46.1217	34.229	0.0724237	0.396774	3.17344	3.17344	66.228	20.87
TBC1D10A	0.547084	0.999999	4.58113	4.58113	4.80015	1.05146	0.0196124	0.142924	0.614337	-1.62777	6.8055	11.0778	0.0213813	0.124919	0.702672	-1.42314	7.31566	10.4113	0.672602	1	0.886594	-1.12791	9.39822	10.6002	0.69018	0.999999	0.742882	-1.34611	6.72918	9.05817	0.0116238	0.084521	0.748516	-1.33598	13.9591	18.6488	0.461592	0.837139	0.980514	-1.01987	6.47682	6.60594	0.0273581	0.159751	0.66506	-1.50362	8.13543	12.2332	0.0485106	0.317963	0.251772	-3.97185	1.9952	7.92028	0.0165959	0.746695	0.244272	-4.09379	7.41926	30.3729	0.12082	1	2.94806	2.94806	15.6216	5.3015	0.879739	0.999994	0.996972	-1.00304	8.33441	8.35976	0.847841	1	0.994361	-1.00567	9.05405	9.10609	0.235035	1	0.063286	-15.8013	0.735575	11.3729	0.250209	1	0.417523	-2.39508	3.45798	8.27875	0.189333	1	0.572401	-1.74703	10.9739	19.1718	0.375832	1	4.37622	4.37622	10.3665	2.36915
NCOA3	0.547108	0.999999	0.774964	-1.29038	20.4999	26.4803	0.712097	0.99999	0.828819	-1.20654	10.8195	13.0621	0.784467	0.999996	0.939743	-1.06412	12.0223	12.8071	0.904743	1	0.97212	-1.02868	68.5025	70.4638	0.22913	0.942369	1.15678	1.15678	34.0923	29.4707	0.000777485	0.00941796	1.33027	1.33027	25.6792	19.2975	0.324943	0.692801	0.862377	-1.15959	15.4172	17.9088	0.919164	1	1.00616	1.00616	46.8592	46.6032	0.307076	0.868495	1.10675	1.10675	48.7793	44.0815	0.12214	1	70.8018	70.8018	28.6732	0.442352	0.645177	1	0.657506	-1.5209	48.5934	73.9319	0.00107469	0.0136246	1.97088	1.97088	27.1335	13.7723	0.393171	1	0.924929	-1.08116	39.9557	43.2283	0.942288	1	0.928962	-1.07647	82.3663	88.6362	0.809112	1	112.121	112.121	2.47632	0.0226849	0.608011	1	1.33652	1.33652	18.0267	13.511	0.42499	1	1.34649	1.34649	44.9194	33.3645
PRKAA1	0.547137	0.999999	0.788073	-1.26892	23.5001	29.8646	0.0656401	0.334796	0.788292	-1.26857	24.7124	31.3521	0.00686885	0.0530436	0.795648	-1.25684	22.2954	28.0309	0.0398999	0.227111	1.15802	1.15802	81.0756	70.0083	0.0556792	0.502016	1.40262	1.40262	37.7175	26.8893	0.782977	1	1.07945	1.07945	30.9211	28.6358	0.0995502	0.329112	0.796413	-1.25563	18.3172	23.0508	0.634288	1	0.938852	-1.06513	55.3187	58.9674	0.0486264	0.318406	0.62039	-1.61189	23.5251	37.7171	0.157264	1	16.6721	16.6721	26.2169	1.59852	0.445951	1	0.809334	-1.23558	53.5132	66.1742	0.88	0.999994	1.09541	1.09541	18.7318	17.1087	0.114519	0.63303	0.766812	-1.3041	39.8429	52.0044	0.187884	1	1.10671	1.10671	76.6272	69.1889	0.618648	1	0.838969	-1.19194	29.3296	34.8488	0.469449	1	0.678794	-1.4732	22.5327	33.2065	0.235178	0.810335	0.609712	-1.64012	23.0222	37.7661
ZNF827	0.54718	0.999999	1.38229	1.38229	30.0899	21.7741	0.398854	0.907628	1.09072	1.09072	16.1265	14.7865	0.263947	0.638637	0.865864	-1.15492	15.9993	18.4794	0.637544	1	0.759803	-1.31613	25.2904	33.2833	0.718265	0.999999	1.0606	1.0606	47.8084	45.0767	0.122394	0.435692	1.15028	1.15028	19.7862	17.1992	0.296612	0.656967	0.930898	-1.07423	28.8381	30.9818	0.00104193	0.0128153	1.69349	1.69349	24.3118	14.3731	0.688291	1	0.91643	-1.09119	58.8076	64.1707	0.438813	1	0.801071	-1.24833	22.03	27.5008	0.314129	1	0.499976	-2.00009	21.467	42.9437	7.98312e-06	0.000195287	2.63181	2.63181	33.0141	12.5452	0.310472	0.923369	0.798074	-1.25302	26.1328	32.7512	0.626991	1	0.518248	-1.92958	14.7003	28.3143	0.793616	1	0.716598	-1.39548	8.1916	11.4308	0.51973	1	0.762908	-1.31077	40.5286	53.1249	0.0017998	0.0204024	29.3649	29.3649	44.1226	1.5184
HACD2	0.547196	0.999999	1.44186	1.44186	13.2848	9.24183	0.807675	0.99999	0.990908	-1.00918	14.1118	14.2415	0.749154	0.999996	0.970217	-1.0307	15.6468	16.1283	0.299385	0.780905	0.792704	-1.2615	17.0058	21.4498	0.470199	0.999999	1.02117	1.02117	19.9914	19.5768	0.0381666	0.198896	1.14715	1.14715	12.9562	11.3032	0.000175256	0.00219966	0.609671	-1.64023	19.1468	31.4068	0.717507	1	1.21694	1.21694	19.758	16.2422	0.448556	1	0.804995	-1.24224	21.7793	26.9798	0.313343	1	14.3387	14.3387	16.0655	1.12851	0.346688	1	0.695094	-1.43865	16.8304	24.2106	0.0480002	0.247068	2.05629	2.05629	16.1699	7.86919	0.562083	1	0.748776	-1.33551	16.2362	21.6832	0.217527	1	1.43979	1.43979	30.2373	21.0135	0.841916	1	0.427482	-2.33928	5.06286	10.8947	0.75093	1	0.805064	-1.24214	13.4812	16.744	0.679033	1	1.26324	1.26324	33.9667	26.8888
TMEM217	0.547445	0.999999	0.386224	-2.58917	1.50115	3.88165	0.731819	0.99999	0.921116	-1.08564	1.97743	2.14502	0.0640351	0.26565	0.646639	-1.54646	2.0909	3.23265	0.584084	1	1.07472	1.07472	6.79595	6.32325	0.782103	0.999999	0.757459	-1.3202	1.84799	2.43947	0.397613	0.840945	1.19029	1.19029	4.8558	4.07955	0.494379	0.865712	0.707054	-1.41432	1.59231	2.2538	0.76003	1	0.9345	-1.07009	5.22395	5.59186	0.670064	1	0.761819	-1.31265	2.64285	3.46868	0.847007	1	2.05674	2.05674	2.24523	1.09194	0.00611505	0.327397	0.384147	-2.60317	5.60538	14.5916	0.820336	0.999994	1.22774	1.22774	2.84754	2.32466	0.210515	0.81173	0.683621	-1.4628	3.65987	5.35284	0.170993	1	1.76932	1.76932	13.3358	7.54259	0.666525	1	0.310857	-3.21691	1.00733	3.23982	0.838045	1	1.4558	1.4558	1.8128	1.24736	0.385994	1	4.78676	4.78676	3.12989	0.658358
AL161669.3	0.547472	0.999999	1.75561	1.75561	1.69366	0.964975	0.0543236	0.29601	0.661246	-1.5123	1.6206	2.45013	0.271885	0.648627	0.777449	-1.28626	1.51016	1.94209	0.917439	1	0.948985	-1.05376	0.926766	0.975029	0.123552	0.733007	0.479988	-2.08339	1.01878	2.12228	0.302264	0.730629	0.892992	-1.11983	1.56226	1.74882	0.607934	0.953445	0.901993	-1.10866	1.4544	1.6127	0.571536	0.96974	0.76675	-1.30421	1.09207	1.42222	0.417609	0.981065	0.571016	-1.75126	1.28591	2.24518	3.32902e-06	0.000770786	0.119085	-8.39739	1.35549	11.3825	0.906507	1	1.16786	1.16786	1.23496	1.05574	0.923966	0.999994	1.23416	1.23416	2.37687	1.92602	0.0728136	0.511965	2.32009	2.32009	2.44102	1.05274	0.969395	1	1.05723	1.05723	1.12389	1.06089	0.876916	1	0.903184	-1.10719	0.846654	0.930872	0.595016	1	1.76605	1.76605	1.80554	1.02244	0.980382	1	0.961762	-1.03976	0.976321	1.01508
NKD2	0.547511	0.999999	0.642088	-1.55742	2.03047	3.19199	0.208065	0.66552	0.778481	-1.28455	5.20915	6.69315	0.457688	0.847885	0.928542	-1.07696	4.01152	4.32396	0.954469	1	1.19604	1.19604	5.19426	4.34006	0.178308	0.85423	0.458176	-2.18257	2.34553	5.11481	0.16218	0.518376	0.751741	-1.33025	2.78293	3.68168	0.11017	0.352648	1.69059	1.69059	6.75682	4.00947	0.00842654	0.0668928	4.25456	4.25456	5.26161	1.31233	0.247033	0.787877	0.751822	-1.3301	3.56848	4.74779	0.0360919	1	0.321921	-3.10635	25.0704	77.8776	0.263564	1	0.281123	-3.55717	2.21012	7.88455	4.5314e-17	5.64181e-15	0.277972	-3.59748	5.7046	20.5225	0.306926	0.921086	1.49038	1.49038	6.37317	4.30297	0.182341	1	2.46496	2.46496	12.6762	5.1345	0.615911	1	1.11344	1.11344	2.74573	2.46774	0.515358	1	0.524562	-1.90635	2.02756	3.87272	0.658474	1	5.85221	5.85221	4.12131	0.719665
TRIP13	0.547552	0.999999	2.30225	2.30225	3.82727	1.67172	0.856495	0.99999	0.996931	-1.00308	4.00378	4.01674	2.69486e-10	1.41133e-08	1.2699	1.2699	26.7733	21.0831	0.286132	0.763028	2.33423	2.33423	4.73286	2.02772	0.117367	0.717024	0.182449	-5.48098	0.796215	4.35763	0.0110787	0.0815908	1.44395	1.44395	6.4564	4.47091	0.140693	0.415622	0.760084	-1.31564	33.6804	44.3117	0.707896	1	1.54278	1.54278	2.33981	1.53984	0.186076	0.686581	1.16758	1.16758	27.2549	23.3435	0.759883	1	4.54043	4.54043	3.82241	0.842399	0.71261	1	7.17921	7.17921	2.85402	0.554908	0.819838	0.999994	1.3762	1.3762	5.70475	4.14567	0.908692	1	1.1873	1.1873	3.8568	3.2575	0.168322	1	5.27048	5.27048	22.758	4.3176	0.109401	0.965019	1.8242	1.8242	26.6745	14.623	0.612154	1	0.47922	-2.08673	3.58861	7.48934	0.558332	1	4.11832	4.11832	6.85636	1.66674
TACC1	0.54756	0.999999	1.3262	1.3262	14.8952	11.4869	0.69267	0.99999	0.879929	-1.13646	24.1943	27.5101	0.015839	0.100017	0.737603	-1.35574	25.7715	34.9533	1.61716e-15	1.77853e-13	0.697069	-1.43458	244.028	350.072	0.570324	0.999999	1.24869	1.24869	36.3717	29.1246	0.0285169	0.161594	0.823161	-1.21483	49.6505	60.2886	1.41764e-05	0.000257172	0.617089	-1.62051	23.613	38.3112	0.631722	1	1.07843	1.07843	216.154	200.458	0.148031	0.612331	0.88789	-1.12627	51.9502	58.5184	0.219053	1	0.568061	-1.76037	43.043	75.7728	0.846497	1	0.878651	-1.13811	253.709	288.771	0.300941	0.774978	1.24557	1.24557	31.9136	25.6308	0.520436	1	0.786747	-1.27106	138.105	175.563	0.559671	1	0.684765	-1.46036	270.214	394.567	0.531469	1	0.403436	-2.47871	8.01149	18.9826	0.815439	1	1.31665	1.31665	10.2835	7.93027	0.0497784	0.304707	0.447641	-2.23393	37.6501	84.1134
FAM210A	0.547694	0.999999	0.775519	-1.28946	25.2269	32.5071	0.573505	0.99999	0.855574	-1.16881	27.9495	32.6638	0.177014	0.509444	0.866857	-1.15359	29.7079	34.2738	0.187472	0.602205	1.21738	1.21738	24.0876	19.7657	0.842138	0.999999	1.23993	1.23993	38.6143	31.1421	0.322011	0.755447	0.863135	-1.15857	25.2577	29.2566	0.774728	1	0.933651	-1.07106	25.6355	27.4586	0.67144	1	1.0208	1.0208	28.1324	27.5885	0.612827	1	0.762138	-1.3121	28.8201	37.2104	0.358537	1	0.592885	-1.68667	19.1479	32.2961	0.0805017	1	0.535708	-1.86669	17.5969	32.6633	0.000716499	0.00967861	0.60041	-1.66553	20.5836	34.2962	0.774438	1	0.839823	-1.19073	28.689	34.088	0.932742	1	0.924486	-1.08168	23.5001	25.4278	0.72835	1	0.932926	-1.0719	15.8948	17.0005	0.22147	1	0.681962	-1.46636	20.5452	30.0539	0.596882	1	0.887245	-1.12708	30.6318	34.5245
AL662907.3	0.547761	0.999999	1.40521	1.40521	1.41747	1.00856	0.317102	0.822111	0.86115	-1.16124	1.03473	1.20088	0.796688	0.999996	1.04422	1.04422	1.03764	0.993451	0.770593	1	0.933254	-1.07152	0.940232	1.00607	0.736175	0.999999	0.947549	-1.05535	1.01507	1.07116	0.965545	1	1.04467	1.04467	1.05947	1.01352	0.874237	1	0.935457	-1.069	1.22373	1.30835	0.754606	1	1.08863	1.08863	1.07512	0.986781	0.669272	1	0.874863	-1.14304	0.891419	1.01411	0.995009	1	0.992768	-1.00728	0.994163	1.0014	0.937261	1	1.11345	1.11345	1.10074	0.986417	0.945153	0.999994	1.00167	1.00167	0.996922	0.9954	0.835267	1	1.11806	1.11806	1.10673	0.987187	0.939431	1	1.11544	1.11544	1.10113	0.985226	0.75154	1	0.854831	-1.16982	0.874853	1.0168	0.96438	1	1.04332	1.04332	1.03798	0.994537	0.992271	1	0.98423	-1.01602	0.980681	0.996327
C2orf74	0.547762	0.999999	1.07567	1.07567	19.9832	18.6611	0.332271	0.841115	0.829207	-1.20597	22.9413	27.6262	0.736392	0.999996	0.924976	-1.08111	20.8324	22.5225	0.356596	0.849107	1.19663	1.19663	18.2195	15.2265	0.043282	0.438215	0.577087	-1.73284	12.5665	21.7747	0.0916525	0.362803	1.2258	1.2258	19.6715	16.0571	0.00127954	0.0114759	1.43075	1.43075	20.8314	14.5718	0.865535	1	1.04559	1.04559	23.5175	22.5117	0.516016	1	2.47627	2.47627	7.2998	5.54214	0.234288	1	0.551184	-1.81428	14.8613	26.9627	0.316076	1	1.7184	1.7184	26.8956	15.826	0.055245	0.272712	1.6264	1.6264	18.9979	11.6905	0.179923	0.767669	1.20498	1.20498	20.2417	16.8033	0.126556	1	2.14121	2.14121	35.5566	16.7083	0.506249	1	1.01901	1.01901	36.9612	35.825	0.316281	1	1.15067	1.15067	28.5651	24.8398	0.46575	1	1.05747	1.05747	29.8464	28.2261
AGO4	0.5478	0.999999	1.50291	1.50291	11.7982	7.8527	0.113566	0.466114	1.36455	1.36455	9.76403	7.15577	0.106363	0.37328	0.742954	-1.34598	9.6984	13.0541	0.929068	1	1.15954	1.15954	27.292	23.537	0.860537	0.999999	0.793391	-1.26041	15.0206	18.9322	0.176535	0.543158	1.1614	1.1614	9.87181	8.50122	0.0138777	0.0762332	0.650253	-1.53786	12.6325	19.4275	0.0280455	0.162338	1.28288	1.28288	22.757	17.7402	0.384715	0.950658	0.86041	-1.16224	24.2143	28.1418	0.910398	1	1.33141	1.33141	15.2391	11.4459	0.868688	1	0.715625	-1.39738	19.5901	27.3748	0.0470295	0.24302	1.81211	1.81211	10.3906	5.73454	0.238058	0.845975	0.698741	-1.43115	17.1068	24.4806	0.949615	1	0.746605	-1.3394	20.2926	27.1792	0.917443	1	1.04802	1.04802	6.15675	5.87859	0.3965	1	0.724907	-1.37949	15.0718	20.7912	0.025747	0.185494	0.302356	-3.30736	11.5503	38.2007
LINC00638	0.547861	0.999999	1.5976	1.5976	1.76856	1.10712	0.682138	0.99999	1.09339	1.09339	1.56029	1.42696	0.831927	0.999996	1.0332	1.0332	1.23973	1.19994	0.995047	1	0.849806	-1.17674	1.24502	1.46503	0.838833	0.999999	0.872467	-1.14617	1.63769	1.87704	0.0303392	0.168929	1.69078	1.69078	1.79563	1.06232	0.198575	0.518211	1.35687	1.35687	2.04685	1.50871	0.472518	0.897339	1.3385	1.3385	1.37089	1.02463	0.864114	1	1.29266	1.29266	1.972	1.52589	0.87492	1	1.44086	1.44086	1.46608	1.01751	0.806386	1	1.57277	1.57277	1.30892	0.832902	0.370413	0.865612	1.45814	1.45814	2.06502	1.41643	0.91929	1	0.876559	-1.14083	1.53168	1.74578	0.947912	1	0.944515	-1.05874	0.845924	0.895837	0.569501	1	0.57744	-1.73178	1.20023	2.07486	0.520487	1	1.86036	1.86036	1.7055	0.923339	0.922186	1	1.07825	1.07825	1.02889	0.954253
C2orf91	0.547877	0.999999	1.43108	1.43108	1.41068	0.985977	0.809807	0.99999	0.945303	-1.05786	1.16117	1.22839	0.911935	0.999996	0.961621	-1.03991	1.1736	1.22053	0.941378	1	1.00883	1.00883	0.99867	0.99	0.367926	0.999999	0.710532	-1.4074	1.00034	1.40787	0.722316	1	0.953137	-1.04917	1.00133	1.05082	0.00296206	0.0226488	0.630875	-1.5851	1.0393	1.64755	0.836006	1	1.04352	1.04352	1.06571	1.02174	0.41678	0.980486	0.690803	-1.44759	0.997584	1.4443	0.86303	1	1.258	1.258	1.25509	0.997692	0.988535	1	0.980753	-1.01962	1.00224	1.02233	0.99096	0.999994	0.992482	-1.00758	0.999932	1.00758	0.965088	1	0.982013	-1.01832	1.00238	1.02108	0.90555	1	0.900664	-1.11029	1.00225	1.11325	0.950261	1	1.02644	1.02644	0.997216	0.972317	0.520969	1	1.58804	1.58804	1.60217	1.00898	0.994529	1	0.993607	-1.00643	0.99957	1.00604
CACTIN	0.547905	0.999999	1.40148	1.40148	8.03704	5.73479	0.896311	0.99999	0.942363	-1.06116	7.56843	8.03133	0.547681	0.919978	0.971301	-1.02955	8.89974	9.16274	0.170473	0.570077	1.25273	1.25273	17.2843	13.7973	0.864172	0.999999	0.921631	-1.08503	12.194	13.2309	0.686441	1	0.862073	-1.15999	7.14226	8.28506	0.720433	1	0.778865	-1.28392	8.56067	10.9913	0.446448	0.875	1.01349	1.01349	14.2582	14.0685	0.363233	0.928871	0.768301	-1.30157	13.4918	17.5605	0.515916	1	8.83058	8.83058	8.7737	0.99358	0.611569	1	0.834591	-1.19819	13.9887	16.7611	0.223324	0.659617	1.50114	1.50114	10.3687	6.90727	0.905664	1	0.916006	-1.0917	12.5003	13.6465	0.023388	0.604628	2.26613	2.26613	34.0713	15.0352	0.799385	1	0.925898	-1.08003	6.07557	6.56198	0.261825	1	0.504316	-1.98288	10.3141	20.4517	0.760342	1	0.838011	-1.1933	9.61683	11.4758
NPRL2	0.547928	0.999999	0.586845	-1.70403	16.5611	28.2025	0.340169	0.848827	0.811182	-1.23277	17.1226	21.0959	0.27423	0.651512	0.87876	-1.13797	16.9565	19.2961	0.664381	1	0.832713	-1.20089	12.5048	14.9962	0.487934	0.999999	0.961167	-1.0404	14.782	15.3781	0.634609	1	1.0095	1.0095	17.1734	17.013	0.129461	0.393089	1.08353	1.08353	16.2298	14.9798	0.905469	1	0.954642	-1.04751	16.8994	17.706	0.776455	1	0.997806	-1.0022	12.1592	12.1603	0.442767	1	12.3831	12.3831	11.0496	0.893947	0.434729	1	2.33869	2.33869	17.6691	7.56931	0.562496	0.999994	0.932799	-1.07204	14.9816	16.0621	0.472477	1	0.9782	-1.02229	16.783	17.1219	0.997514	1	1.26129	1.26129	17.5672	13.9491	0.0901184	0.87998	2.50293	2.50293	30.974	12.5333	0.0325244	0.666012	0.497131	-2.01154	15.7731	31.6991	0.444955	1	1.0399	1.0399	22.4766	21.6201
MMP7	0.548049	0.999999	1.6973	1.6973	1.58678	1.05008	0.584757	0.99999	1.00531	1.00531	0.990331	1.00485	0.0415297	0.198835	3.20767	3.20767	1.42994	0.445789	0.455301	0.94829	0.493702	-2.02551	0.879463	1.62865	0.19168	0.878062	1.92168	1.92168	1.91029	0.991901	0.00859608	0.0670291	3.60505	3.60505	14.6382	4.06369	0.487098	0.85819	2.50165	2.50165	1.57626	0.834781	0.445991	0.874682	1.27612	1.27612	1.25442	0.982995	0.00533729	0.0687208	6.55986	6.55986	7.14458	1.09378	0.975174	1	0.995647	-1.00437	1.06984	1.07808	0.902138	1	1.34292	1.34292	0.716229	0.533338	0.333996	0.818281	3.5271	3.5271	3.40389	0.969427	0.294	0.906322	1.65285	1.65285	1.53096	0.926255	0.927268	1	1.3463	1.3463	1.37912	0.835675	0.0197453	0.327773	2.01865	2.01865	7.44918	3.70518	0.592197	1	2.41398	2.41398	1.78315	0.831893	6.51628e-17	2.3752e-15	111.003	111.003	108.098	0.975624
MSANTD2	0.548082	0.999999	1.08819	1.08819	23.9688	22.0277	0.648042	0.99999	0.973118	-1.02762	18.8722	19.3937	0.0553905	0.239986	1.10045	1.10045	22.2701	20.2382	0.241184	0.69554	1.2464	1.2464	22.7194	18.2286	0.041161	0.42589	1.41395	1.41395	33.4422	23.6516	0.156435	0.506947	0.794496	-1.25866	12.5512	15.7995	0.669821	0.994285	0.920037	-1.08691	22.9511	24.9478	0.18949	0.561282	0.867502	-1.15273	16.8252	19.3987	0.637826	1	0.916641	-1.09094	23.0681	25.1676	0.922077	1	1.5901	1.5901	18.2847	11.4991	0.385978	1	0.817432	-1.22334	17.6775	21.6272	0.0484691	0.248657	1.62775	1.62775	19.1044	11.7379	0.069263	0.498011	1.50813	1.50813	23.8968	15.8501	0.5906	1	1.6133	1.6133	32.5148	20.16	0.914297	1	0.940764	-1.06297	8.38893	8.92221	0.225872	1	1.86704	1.86704	28.8667	15.4623	0.942366	1	2.51706	2.51706	17.5256	6.96393
AC008121.3	0.54811	0.999999	1.23896	1.23896	1.20721	0.974813	0.540751	0.99999	1.09677	1.09677	1.08202	0.98662	0.703254	0.999996	1.03974	1.03974	1.05965	1.01939	0.702747	1	1.01394	1.01394	1.32183	1.30369	0.78248	0.999999	0.889921	-1.1237	0.99605	1.11925	0.843213	1	0.95648	-1.0455	0.984623	1.02993	0.746578	1	1.01607	1.01607	1.04263	1.02671	0.654487	1	1.0231	1.0231	1.06214	1.03908	0.759292	1	1.07387	1.07387	1.02798	0.958223	0.997485	1	1.00569	1.00569	1.0015	0.99585	0.958067	1	0.936955	-1.06729	0.97403	1.04015	0.994658	0.999994	0.987504	-1.01265	1.00079	1.01362	0.882368	1	0.937292	-1.0669	0.972489	1.03789	0.814947	1	0.803539	-1.24449	0.973958	1.21256	0.827577	1	1.088	1.088	1.03225	0.950229	0.976938	1	0.974593	-1.02607	0.99021	1.01615	0.474485	1	1.58128	1.58128	1.5983	1.01085
POLR3GL	0.548123	0.999999	1.00462	1.00462	46.5685	46.3557	0.190131	0.63317	0.857506	-1.16617	36.5371	42.5976	0.171196	0.500736	1.09092	1.09092	35.9837	32.9953	0.266746	0.734177	0.695022	-1.4388	18.4022	26.3034	0.394102	0.999999	0.938173	-1.0659	39.4745	42.0759	0.3671	0.80922	0.921838	-1.08479	34.3348	37.2469	0.311808	0.676045	1.00632	1.00632	37.5283	37.2975	0.206317	0.588665	0.938389	-1.06566	29.6985	31.6498	0.845854	1	0.904206	-1.10594	35.5081	38.7269	0.89153	1	1.47123	1.47123	40.7361	27.6884	0.640151	1	0.845862	-1.18223	26.4013	31.2115	0.172285	0.566103	1.4933	1.4933	54.6069	36.568	0.961048	1	1.05724	1.05724	35.9076	33.9602	0.0975863	1	0.153108	-6.53133	5.83126	30.7995	0.24779	1	1.09253	1.09253	60.1011	55.1367	0.861685	1	1.27402	1.27402	44.6231	35.0497	0.167435	0.671318	0.55774	-1.79295	28.538	51.1646
FAM213A	0.548169	0.999999	1.00092	1.00092	188.823	188.805	0.00557016	0.0552263	1.32602	1.32602	217.724	164.224	0.0084373	0.0624805	1.11318	1.11318	211.62	190.145	4.50658e-11	3.00382e-09	0.565043	-1.76978	403.989	714.923	0.536592	0.999999	0.984941	-1.01529	233.403	236.964	0.00117258	0.0133376	0.614546	-1.62722	65.9222	106.951	0.61824	0.959908	0.91606	-1.09163	223.435	244.004	0.633973	1	1.05696	1.05696	562.692	532.481	0.567492	1	0.990467	-1.00962	207.716	209.75	0.167699	1	1.69048	1.69048	421.819	249.53	0.308977	1	0.575785	-1.73676	351.111	609.93	0.000642923	0.00881556	0.812704	-1.23046	150.307	184.963	0.0686493	0.495739	0.702054	-1.42439	345.139	491.719	0.647392	1	0.72207	-1.38491	573.757	794.383	0.000135691	0.00588083	2.76434	2.76434	194.717	70.4697	0.830897	1	0.857009	-1.16685	156.719	182.938	0.782909	1	1.3871	1.3871	166.747	120.262
GRSF1	0.548227	0.999999	1.03724	1.03724	56.6274	54.5953	0.20968	0.668792	0.892836	-1.12003	56.2525	62.9903	0.00167659	0.0170863	0.796043	-1.25621	51.715	64.9648	0.300503	0.782445	1.04225	1.04225	75.1881	72.136	0.00279614	0.0756191	0.691361	-1.44642	47.6205	68.8787	0.348023	0.787828	0.919016	-1.08812	66.0287	71.8513	0.0300136	0.137322	0.723469	-1.38223	47.874	66.1732	0.121734	0.431167	0.997083	-1.00293	72.2182	72.4352	0.24934	0.79112	0.800885	-1.24862	60.7844	75.8935	0.59495	1	1.41276	1.41276	55.0046	38.9344	0.565626	1	1.37642	1.37642	71.1346	51.7019	0.117541	0.448662	0.90485	-1.10516	49.4902	54.7084	0.529491	1	0.828249	-1.20737	61.1789	73.8657	0.0753083	1	0.39896	-2.50652	30.4639	76.3526	0.432195	1	0.751007	-1.33155	56.9251	75.0276	0.915613	1	0.824476	-1.21289	58.4329	70.8725	0.702754	1	1.11401	1.11401	68.6719	61.6452
AC107952.2	0.548301	0.999999	2.0214	2.0214	2.03457	1.00908	0.819686	0.99999	0.999214	-1.00079	1.56288	1.56417	0.680903	0.999996	0.832496	-1.20121	1.27894	1.53687	0.454206	0.947489	0.695063	-1.43872	2.94293	4.2335	0.0873952	0.627746	1.88649	1.88649	4.8098	2.54961	0.833909	1	0.897298	-1.11446	1.43493	1.60064	0.469835	0.843809	0.696882	-1.43496	1.40759	2.0212	0.0196813	0.126212	1.58385	1.58385	3.62498	2.29137	0.82566	1	0.741816	-1.34804	2.66379	3.59068	0.757733	1	2.2327	2.2327	2.23692	1.002	0.304248	1	3.93876	3.93876	3.86026	0.987972	0.210393	0.635536	0.477107	-2.09597	1.00721	2.11148	0.843919	1	0.945249	-1.05792	1.94396	2.05727	0.354894	1	0.20385	-4.90556	0.763027	3.71949	0.725585	1	1.28059	1.28059	1.29421	1.01798	0.77046	1	1.5609	1.5609	1.54863	0.993208	0.11056	0.524386	6.38252	6.38252	6.35826	0.996826
AP000766.1	0.548492	0.999999	2.60667	2.60667	3.03414	1.18705	0.589236	0.99999	0.80764	-1.23818	3.25303	4.0271	0.402702	0.79517	1.18719	1.18719	3.92309	3.30632	0.334307	0.823117	0.917703	-1.08968	6.9968	7.61932	0.961629	0.999999	0.944843	-1.05838	7.4389	7.87258	0.898476	1	0.938535	-1.06549	1.71211	1.82028	0.204367	0.52735	0.732104	-1.36593	5.66308	7.73807	0.908818	1	1.03525	1.03525	4.4623	4.32611	0.823081	1	0.63114	-1.58444	4.06922	5.70508	0.595824	1	4.38402	4.38402	5.03201	1.14938	0.28063	1	18.0242	18.0242	5.55386	0.369051	0.925174	0.999994	0.758968	-1.31758	2.51184	3.31381	0.577567	1	0.762172	-1.31204	6.23322	8.18208	0.106169	1	0.0566784	-17.6434	0.543088	9.34411	0.644135	1	2.77025	2.77025	4.90483	1.78212	0.296061	1	3.9759	3.9759	6.15923	1.66977	0.29516	0.911454	8.21771	8.21771	5.22446	0.651343
SPTSSB	0.548499	0.999999	1.12401	1.12401	1.1496	1.02306	0.114685	0.47005	1.17137	1.17137	1.14606	0.978442	0.553895	0.925357	0.96534	-1.0359	0.989707	1.02531	0.485363	0.973403	1.04421	1.04421	1.02944	0.98577	0.000954195	0.0339434	1.3793	1.3793	1.36492	0.98957	0.491616	0.925223	0.948652	-1.05413	0.965133	1.01724	0.786522	1	1.02586	1.02586	1.01411	0.988773	0.4699	0.895203	0.930752	-1.0744	0.991903	1.06626	0.359682	0.925661	1.0894	1.0894	1.03804	0.952978	0.986113	1	1.00814	1.00814	1.00003	0.991963	0.939306	1	0.961162	-1.04041	0.832109	0.866681	0.896077	0.999994	0.98665	-1.01353	1.00114	1.01471	0.642885	1	0.929064	-1.07635	0.987495	1.06339	0.858053	1	0.9152	-1.09266	0.916875	1.00078	0.476177	1	1.10516	1.10516	1.05765	0.956877	0.555473	1	1.37658	1.37658	1.75945	1.27823	0.000389575	0.00513274	3.07769	3.07769	2.24553	0.729694
LINC02193	0.548585	0.999999	2.26059	2.26059	1.8804	0.871678	0.844469	0.99999	1.12101	1.12101	1.49911	1.34279	0.397871	0.790928	0.725868	-1.37766	1.5509	2.13329	0.528474	1	0.663167	-1.50792	2.17392	3.24302	0.178797	0.854336	0.427444	-2.33949	0.933196	2.18037	0.430427	0.871118	0.640771	-1.56062	1.04854	1.63039	0.90083	1	0.826508	-1.20991	1.2393	1.51582	0.159531	0.506413	1.86889	1.86889	1.70704	1.44051	0.37968	0.945529	1.2132	1.2132	3.32482	2.74785	0.785369	1	1.98838	1.98838	1.96162	0.988066	0.420512	1	2.13584	2.13584	2.63735	1.29835	0.481618	0.989362	0.620222	-1.61233	1.00706	1.62616	0.473578	1	0.538343	-1.85755	2.05333	3.81623	0.00607728	0.24977	2.79382	2.79382	11.6708	4.18762	0.988713	1	0.971677	-1.02915	2.30293	2.4289	0.861284	1	1.23988	1.23988	0.894581	0.86274	0.617668	1	2.13555	2.13555	2.28231	1.07422
FIZ1	0.548607	0.999999	1.15938	1.15938	15.088	13.0142	0.140423	0.534456	0.770376	-1.29807	11.2605	14.6168	0.10137	0.361575	1.13516	1.13516	13.332	11.7448	0.899644	1	1.0078	1.0078	14.9153	14.7997	0.282379	0.999999	1.02518	1.02518	16.8495	16.4355	0.00388101	0.0358054	0.555248	-1.801	5.92204	10.6654	0.961475	1	0.814177	-1.22823	14.2422	17.4931	0.992217	1	0.981482	-1.01887	10.9531	11.1605	0.521193	1	0.812461	-1.23083	18.6203	22.9185	0.602509	1	0.595645	-1.67885	12.0807	20.2817	0.456172	1	0.590678	-1.69297	12.164	20.5931	0.498773	0.999994	1.30002	1.30002	13.1905	10.1466	0.169975	0.750994	0.824611	-1.21269	13.3367	16.1733	0.213676	1	0.0995535	-10.0449	1.34505	13.4599	0.639553	1	0.150712	-6.63518	0.573955	3.69895	0.778114	1	0.657736	-1.52037	14.0697	21.391	0.176962	0.69344	11.0679	11.0679	11.1642	1.00964
NTN5	0.548622	0.999999	2.09424	2.09424	1.75411	0.852663	0.249244	0.727904	0.661006	-1.51285	1.60683	2.42728	0.428431	0.819215	0.957204	-1.04471	1.61877	1.69307	0.593738	1	1.44624	1.44624	1.85242	1.28219	0.603715	0.999999	0.806506	-1.23992	2.85058	3.53422	0.71452	1	0.785016	-1.27386	1.23638	1.57577	0.913879	1	1.04948	1.04948	1.45848	1.39933	0.7449	1	1.10605	1.10605	1.53065	1.39687	0.101278	0.492158	0.507413	-1.97078	2.48378	4.87277	0.93671	1	1.23411	1.23411	1.20401	0.975926	0.997498	1	0.993623	-1.00642	1.22351	1.2334	0.466156	0.972686	1.75097	1.75097	2.50242	1.43198	0.091878	0.575218	0.527709	-1.89498	1.65019	3.09615	0.813473	1	0.638912	-1.56516	1.22498	1.89866	0.365315	1	4.83396	4.83396	3.00342	0.709966	0.0196935	0.494585	0.260062	-3.84524	2.24604	8.6295	0.761371	1	2.86645	2.86645	3.04211	1.0636
AC020912.1	0.548636	0.999999	1.15105	1.15105	1.14811	0.99744	0.998148	0.99999	0.999155	-1.00085	0.9978	0.998641	0.997196	0.999996	1.00002	1.00002	1.00199	1.00197	0.996431	1	0.998664	-1.00134	0.996847	0.998174	0.685432	0.999999	0.939929	-1.06391	1.00081	1.06477	0.996741	1	1.00011	1.00011	1.00315	1.00304	0.992273	1	0.998631	-1.00137	1.00133	1.00271	0.996362	1	0.999995	-1.00001	1.00396	1.00397	0.999443	1	0.998494	-1.00151	0.994272	0.995758	0.999866	1	1.00011	1.00011	0.999692	0.999579	0.999974	1	1.00122	1.00122	1.00532	1.00408	0.99486	0.999994	0.998459	-1.00154	0.999838	1.00138	0.999053	1	1.00176	1.00176	1.00563	1.00385	0.999718	1	1.00087	1.00087	1.00533	1.00445	0.999912	1	0.998428	-1.00157	0.993399	0.994946	0.99987	1	1.00036	1.00036	1.002	1.00164	0.998152	1	0.997881	-1.00212	0.998981	1.0011
CTC1	0.548748	0.999999	0.636682	-1.57064	2.26024	3.75239	0.148074	0.54987	0.675897	-1.47952	2.57302	3.83185	0.599679	0.95601	0.670615	-1.49117	3.11639	4.67799	0.336668	0.826209	0.819662	-1.22001	8.85341	10.7664	0.51097	0.999999	1.03912	1.03912	5.74114	5.51746	0.517057	0.946231	0.30831	-3.24349	1.42749	3.73433	0.197824	0.516834	0.473821	-2.1105	3.73954	7.96221	0.184596	0.553117	0.594682	-1.68157	4.83295	8.30751	0.486599	1	0.419164	-2.3857	4.22476	10.0183	0.774092	1	3.26723	3.26723	3.18159	0.995175	0.94173	1	1.02176	1.02176	5.37925	5.65662	0.549595	0.999994	0.847558	-1.17986	2.58514	3.0744	0.0607359	0.47234	0.555473	-1.80027	11.579	20.9032	0.0556618	0.922281	0.209913	-4.76388	2.82962	13.4799	0.754039	1	0.0976168	-10.2441	0.179223	1.83597	0.602085	1	0.702706	-1.42307	4.7127	6.75428	0.925043	1	1.44841	1.44841	10.5539	7.30649
PHYH	0.548773	0.999999	0.816523	-1.2247	29.1849	35.7565	0.101037	0.43462	0.863769	-1.15772	28.1043	32.539	0.00429777	0.0367356	0.6889	-1.45159	18.7037	27.1533	0.970514	1	0.95016	-1.05245	17.4475	18.3541	0.948122	0.999999	1.09285	1.09285	27.4723	25.1374	0.000914638	0.0108211	0.704665	-1.41911	25.9371	36.7954	0.196077	0.513892	0.9931	-1.00695	19.5681	19.7217	0.627851	1	0.964773	-1.03651	28.1362	29.1944	0.991524	1	0.78115	-1.28016	14.3679	18.3938	0.850323	1	0.857722	-1.16588	15.3311	17.875	0.32322	1	0.637633	-1.5683	16.4811	25.8949	0.893456	0.999994	1.18624	1.18624	36.8294	31.0485	0.218297	0.822248	0.585586	-1.70769	18.4179	31.4757	0.987769	1	0.747595	-1.33762	18.4893	24.6271	0.721198	1	1.19934	1.19934	14.652	12.2092	0.407149	1	1.52429	1.52429	33.1916	21.784	0.00696183	0.0647595	0.559842	-1.78622	38.2567	68.3362
CARMIL2	0.548801	0.999999	2.37706	2.37706	2.01661	0.887914	0.893983	0.99999	1.08191	1.08191	1.99373	1.84141	0.255263	0.625722	0.718405	-1.39197	1.75961	2.451	0.0825172	0.365566	0.616458	-1.62217	2.31326	3.74595	0.275681	0.999999	1.79788	1.79788	2.74868	1.52888	0.315492	0.747725	0.994335	-1.0057	2.7416	2.75811	0.345219	0.71748	0.593727	-1.68428	1.23575	2.08263	0.00251228	0.0259537	0.56761	-1.76177	3.24809	5.72132	0.730218	1	0.725611	-1.37815	1.33443	1.82544	0.946376	1	1.19796	1.19796	1.27264	1.06254	0.661524	1	2.27982	2.27982	2.40924	1.13559	0.363331	0.856673	0.681485	-1.46738	1.4044	2.06141	0.761888	1	1.25777	1.25777	1.74279	1.3827	0.388074	1	0.328948	-3.03999	1.51971	4.28581	0.11515	0.991283	0.203853	-4.90549	1.17611	5.74522	0.000170502	0.0137697	0.192369	-5.19834	2.04772	10.6146	0.529719	1	2.93036	2.93036	3.03933	1.04399
EIF2B2	0.548823	0.999999	0.789186	-1.26713	42.7879	54.2172	0.0119253	0.0987972	1.07298	1.07298	57.5486	53.6328	0.00228255	0.0220365	1.14406	1.14406	62.6788	54.7881	0.574636	1	0.99578	-1.00424	44.0656	44.2523	0.137187	0.766727	1.39121	1.39121	51.1983	36.8005	0.00591956	0.0499886	0.798515	-1.25232	37.5494	47.0256	0.00619431	0.0409054	1.22958	1.22958	37.2356	30.2843	0.274472	0.691413	1.03068	1.03068	66.8348	64.8483	0.900841	1	1.04601	1.04601	53.0001	50.6294	0.0692851	1	0.635073	-1.57462	36.7717	57.9017	0.102084	1	1.47389	1.47389	58.8861	40.0011	0.919716	0.999994	1.03198	1.03198	42.1109	40.8061	0.0824068	0.545966	1.21011	1.21011	53.3622	44.099	0.331884	1	0.731218	-1.36758	48.5252	66.0936	0.969958	1	1.37063	1.37063	10.4302	9.38665	0.0767301	0.976514	1.74777	1.74777	41.6142	23.8354	0.734611	1	1.76457	1.76457	35.8968	20.3497
KIF9	0.54888	0.999999	1.19447	1.19447	16.5368	13.8534	0.598277	0.99999	0.854335	-1.1705	14.1987	16.6207	0.534056	0.909387	0.866905	-1.15353	14.8506	17.1322	0.649464	1	0.954494	-1.04768	16.9865	17.7941	0.660981	0.999999	1.15548	1.15548	16.2493	14.0624	0.714209	1	1.00674	1.00674	7.39601	7.33989	0.540992	0.902978	0.963778	-1.03758	12.7377	13.2231	0.205114	0.586564	0.813171	-1.22975	19.4792	23.9641	0.66682	1	1.12869	1.12869	14.9498	13.2495	0.713652	1	0.750813	-1.33189	12.0088	15.9946	0.115471	1	0.606944	-1.6476	36.5572	60.2364	0.612848	0.999994	0.878033	-1.13891	8.78945	10.0115	0.0502505	0.431514	1.44441	1.44441	28.4481	19.7061	0.427647	1	0.542291	-1.84403	12.1695	22.3847	0.0058939	0.135273	7.54249	7.54249	30.9984	4.13497	0.131803	1	3.34097	3.34097	15.8974	4.76862	0.00400251	0.0407981	7.89627	7.89627	41.4595	5.2549
AL589684.1	0.548893	0.999999	0.920594	-1.08626	1.14108	1.23953	0.331843	0.840319	0.934291	-1.07033	0.981479	1.05051	0.204307	0.555008	1.09394	1.09394	1.02545	0.937405	0.129723	0.484513	0.895669	-1.11648	0.927197	1.03519	0.826402	0.999999	1.03011	1.03011	1.02866	0.998588	0.0492806	0.238235	1.29562	1.29562	1.46998	1.13457	0.241047	0.581202	1.12514	1.12514	1.011	0.898577	0.11536	0.416656	1.22001	1.22001	1.02002	0.83615	0.0396977	0.280766	0.811567	-1.23218	0.905936	1.11628	0.971146	1	0.980445	-1.01994	0.999932	1.01988	0.70284	1	1.2392	1.2392	1.00372	0.810072	0.785744	0.999994	1.03484	1.03484	0.997186	0.963617	0.326037	0.937524	1.22266	1.22266	1.03092	0.843241	0.709363	1	1.20779	1.20779	1.20556	0.998074	0.121079	1	0.774779	-1.29069	0.857434	1.10664	0.824739	1	1.08416	1.08416	1.00234	0.924547	0.0516191	0.313372	1.43205	1.43205	1.23978	0.865744
CDC37	0.548932	0.999999	1.02511	1.02511	120.637	117.727	0.203682	0.657549	1.03289	1.03289	126.374	122.356	0.180991	0.516119	1.06133	1.06133	136.771	128.877	0.106759	0.431399	1.05324	1.05324	288.021	273.456	0.144089	0.782249	0.867144	-1.15321	84.1403	97.0273	0.444337	0.884202	0.930762	-1.07439	158.938	170.746	0.000617456	0.00636133	1.24151	1.24151	113.956	91.8311	0.222959	0.615601	0.856451	-1.16761	266.005	310.623	0.198862	0.711819	1.15587	1.15587	96.4915	83.5092	0.152943	1	0.639209	-1.56443	112.025	175.256	0.874123	1	1.05578	1.05578	299.77	283.981	0.174715	0.570274	0.947603	-1.05529	110.437	116.547	0.0102132	0.176656	1.31651	1.31651	212.942	161.804	0.36725	1	0.914175	-1.09388	243.438	266.221	0.00257131	0.0709908	1.32776	1.32776	405.594	305.473	0.138739	1	0.801824	-1.24716	111.399	138.947	0.414598	1	1.20171	1.20171	117.653	97.9147
OR6A2	0.549023	0.999999	1.48565	1.48565	1.59142	1.07123	0.729967	0.99999	1.07244	1.07244	1.11297	1.03779	0.674836	0.999996	0.936826	-1.06743	1.05463	1.12576	0.174554	0.577869	1.41054	1.41054	1.62506	1.15209	0.57828	0.999999	0.803375	-1.24475	0.983599	1.22433	0.908565	1	0.991797	-1.00827	0.936192	0.943978	0.392469	0.770791	0.851174	-1.17485	1.13853	1.33764	0.113026	0.412142	1.46344	1.46344	1.30134	0.88941	0.944855	1	0.998387	-1.00162	1.11611	1.11795	0.931629	1	1.17364	1.17364	1.18741	1.01173	0.327654	1	2.29715	2.29715	2.03655	0.886687	0.00935563	0.0750583	2.26986	2.26986	2.18265	0.9616	0.601218	1	1.26468	1.26468	1.12931	0.893018	0.858365	1	0.768499	-1.30124	0.891922	1.1606	0.978451	1	0.994173	-1.00586	1.13382	1.14052	0.459024	1	1.94181	1.94181	1.85356	0.954606	0.934865	1	1.05295	1.05295	1.02066	0.969342
DNAH9	0.549151	0.999999	1.59374	1.59374	1.60818	1.0096	0.499122	0.993729	1.22011	1.22011	1.22986	1.008	0.448619	0.83833	1.10997	1.10997	1.26595	1.1407	0.955946	1	0.986943	-1.01323	0.996462	1.00965	0.369845	0.999999	1.45949	1.45949	2.06747	1.41657	0.526976	0.954465	1.11201	1.11201	1.2601	1.13332	0.100291	0.330822	0.867427	-1.15283	1.71925	1.98212	0.656979	1	1.13003	1.13003	1.10695	0.979935	0.706458	1	1.24466	1.24466	2.22672	1.78971	0.769322	1	1.86466	1.86466	1.86095	0.998401	0.953612	1	1.07729	1.07729	1.05057	0.975273	0.802174	0.999994	1.13181	1.13181	1.58534	1.40089	0.810375	1	1.12922	1.12922	1.10207	0.975865	0.948021	1	0.901414	-1.10937	1.0046	1.11457	0.345462	1	0.393666	-2.54022	1.0208	2.56997	0.63108	1	1.81869	1.81869	1.82067	1.00281	0.341331	0.976384	2.51254	2.51254	2.49175	0.991862
TRPM7	0.549195	0.999999	1.1622	1.1622	20.5907	17.7173	0.0676482	0.341279	0.723701	-1.38179	13.4023	18.519	0.15315	0.467276	0.795054	-1.25778	14.5532	18.3047	0.855187	1	0.999087	-1.00091	28.7615	28.7876	0.255334	0.980651	1.21634	1.21634	37.6806	30.9787	0.686766	1	1.05735	1.05735	15.7362	14.8827	0.37091	0.746942	0.752422	-1.32904	20.0664	26.6692	0.0637573	0.287523	1.47431	1.47431	16.8327	11.4178	0.463234	1	0.867974	-1.15211	50.5365	58.2203	0.801874	1	1.83024	1.83024	20.5766	11.2426	0.915537	1	1.11546	1.11546	21.3462	19.137	0.0387216	0.212146	1.92565	1.92565	19.3143	10.0304	0.0262699	0.307901	0.626083	-1.59723	23.7524	37.9369	0.233271	1	0.187692	-5.32788	3.97397	21.1534	0.597439	1	1.39614	1.39614	7.57631	5.42661	0.0767174	0.976514	0.441459	-2.26522	12.6672	28.6933	0.871762	1	1.52027	1.52027	35.3436	23.2483
AC110285.2	0.549379	0.999999	0.5677	-1.76149	2.22361	3.91648	0.0434325	0.254417	0.512164	-1.9525	1.44834	2.82682	0.00396715	0.0343885	0.516943	-1.93445	1.6221	3.13772	0.0611775	0.300872	0.61984	-1.61332	2.2696	3.66073	0.0578429	0.514061	0.509668	-1.96206	2.08762	4.09594	0.768234	1	0.916904	-1.09063	1.3675	1.49375	0.860617	1	1.01557	1.01557	2.43301	2.39753	0.755195	1	0.735645	-1.35935	1.17822	1.6042	0.00473586	0.0625327	0.273268	-3.65941	2.00919	7.34231	0.748716	1	2.33605	2.33605	2.37021	1.01473	0.0236431	0.743814	0.277273	-3.60655	1.60987	5.79527	0.814029	0.999994	0.744471	-1.34323	1.17671	1.58136	0.502796	1	1.73141	1.73141	2.59671	1.50461	0.489748	1	0.345717	-2.89254	1.139	3.28386	0.80943	1	0.703993	-1.42047	0.828276	1.17624	0.345935	1	3.29067	3.29067	3.09714	0.94293	0.128928	0.575534	8.11799	8.11799	7.80146	0.961912
CNFN	0.549473	0.999999	0.869066	-1.15066	3.53171	4.06514	0.788176	0.99999	0.931637	-1.07338	6.71625	7.20835	0.981191	0.999996	1.08479	1.08479	5.2078	4.802	0.857811	1	0.853473	-1.17168	2.36579	2.76973	0.673172	0.999999	1.19896	1.19896	3.92054	3.26972	0.00533063	0.0460111	0.629968	-1.58738	3.48899	5.53879	0.0408532	0.173419	1.34951	1.34951	5.05984	3.75304	0.147165	0.482273	1.87775	1.87775	3.22037	1.73029	0.590778	1	0.693836	-1.44126	2.07101	2.97773	0.888406	1	1.88141	1.88141	1.93225	1.02748	0.764286	1	2.20371	2.20371	1.65261	0.773831	0.834579	0.999994	0.7868	-1.27097	3.91224	4.97322	0.144339	0.699949	3.14416	3.14416	2.40225	0.786559	0.470621	1	0.113985	-8.77312	0.539504	4.30206	0.612999	1	0.580023	-1.72407	3.96564	6.83425	0.315439	1	4.42346	4.42346	4.03414	0.916708	0.000866274	0.0105642	0.593107	-1.68604	20.2196	34.0906
SH3GLB2	0.549537	0.999999	1.25305	1.25305	15.9214	12.7079	0.280393	0.772705	1.18234	1.18234	17.4463	14.7558	0.026217	0.142797	1.22193	1.22193	21.8193	17.8567	0.970207	1	1.00453	1.00453	35.8822	35.7202	0.378714	0.999999	0.744313	-1.34352	12.2671	16.481	0.0862118	0.347706	1.18336	1.18336	25.4077	21.4707	0.378525	0.754792	0.977091	-1.02345	15.6782	16.0467	0.688708	1	1.10081	1.10081	41.2461	37.4699	0.366848	0.932578	1.13881	1.13881	16.4376	14.4345	0.69128	1	0.911728	-1.09682	10.1261	11.1066	0.936348	1	1.22442	1.22442	37.6765	30.7724	0.849972	0.999994	0.968256	-1.03278	14.9353	15.4252	0.769781	1	0.869243	-1.15043	19.145	22.0229	0.509287	1	1.40666	1.40666	64.9682	46.1857	0.30804	1	1.76198	1.76198	22.0267	12.5081	0.815027	1	1.41308	1.41308	15.3562	10.8678	0.00268703	0.0288255	3.60762	3.60762	89.2362	24.7367
FAM169A	0.549548	0.999999	0.632769	-1.58036	2.44949	3.87114	0.759301	0.99999	1.14629	1.14629	1.99296	1.73864	0.236759	0.602035	1.08528	1.08528	1.92398	1.77284	0.54441	1	0.74429	-1.34356	1.26708	1.7023	0.728032	0.999999	1.10021	1.10021	5.26179	4.78252	0.560537	0.978142	0.78636	-1.27168	0.998629	1.26979	0.718303	1	0.795543	-1.257	3.1964	4.01794	0.114077	0.41446	1.87554	1.87554	2.44567	1.30437	0.137967	0.588978	0.389111	-2.56996	1.6698	4.29112	0.637746	1	3.30467	3.30467	3.13923	0.949947	0.785105	1	2.90628	2.90628	1.09404	0.378336	0.961593	0.999994	1.02986	1.02986	1.93043	1.87447	0.743578	1	1.27758	1.27758	1.5282	1.19655	0.780778	1	0.516611	-1.93569	0.869556	1.67848	0.885544	1	0.964569	-1.03673	0.979532	1.01531	0.0754831	0.968351	0.232912	-4.29347	1.62729	6.98673	5.21804e-06	9.41245e-05	9.86794	9.86794	18.6247	1.88742
SLC7A14	0.549682	0.999999	1.38636	1.38636	1.5105	1.09048	0.596452	0.99999	0.900691	-1.11026	1.13556	1.26014	0.747928	0.999996	0.918325	-1.08894	0.996938	1.08581	0.686479	1	0.922704	-1.08377	1.08898	1.17965	0.790856	0.999999	0.928278	-1.07726	0.972743	1.04775	0.775898	1	0.927287	-1.07842	0.914093	0.985893	0.0513946	0.20424	1.50323	1.50323	1.39798	0.931046	0.765359	1	1.04777	1.04777	0.941863	0.900251	0.149128	0.614748	1.63424	1.63424	3.28246	2.06374	0.997728	1	0.998057	-1.00195	1.0081	1.01009	0.997588	1	0.953423	-1.04885	0.860162	0.902304	0.90704	0.999994	1.04022	1.04022	1.00437	0.965848	0.443181	1	1.32466	1.32466	1.25839	0.954066	0.828969	1	0.746578	-1.33944	0.825742	1.09855	0.988896	1	1.04693	1.04693	1.17864	1.12576	2.5568e-07	4.21792e-05	0.163935	-6.09998	1.96221	11.9363	0.965976	1	1.05488	1.05488	1.02683	0.973563
OR3A3	0.549789	0.999999	1.24151	1.24151	1.14619	0.923411	0.0711347	0.349256	1.30536	1.30536	1.25225	0.959345	0.469641	0.857569	0.901885	-1.10879	1.0195	1.1305	0.775822	1	0.961213	-1.04035	1.07134	1.11452	0.75378	0.999999	0.897658	-1.11401	0.981709	1.09363	0.962737	1	0.874608	-1.14337	1.1264	1.28806	0.316028	0.680722	1.11917	1.11917	1.20967	1.08116	0.805663	1	0.980622	-1.01976	1.09665	1.11876	0.201098	0.715572	1.29445	1.29445	1.12962	0.873085	0.933944	1	1.08228	1.08228	1.06863	0.987393	0.816474	1	0.784105	-1.27534	0.879711	1.12198	0.252936	0.705822	0.834932	-1.1977	1.00367	1.20218	5.93614e-05	0.00420066	0.334017	-2.99386	0.872576	2.61085	0.827846	1	0.776094	-1.2885	0.879314	1.13317	0.349924	1	1.35521	1.35521	1.14938	0.848801	0.897586	1	0.910045	-1.09885	0.954652	1.04906	0.984815	1	0.99043	-1.00966	1.02307	1.03299
AC211476.2	0.549792	0.999999	1.51689	1.51689	1.50568	0.992632	0.373792	0.88364	0.810656	-1.23357	1.09672	1.35286	0.000205917	0.00304321	0.576839	-1.73359	1.00664	1.74506	0.213441	0.648081	1.56628	1.56628	1.75113	1.11801	0.572843	0.999999	0.765774	-1.30587	1.00271	1.3094	0.356008	0.797689	0.851711	-1.17411	1.13307	1.33032	0.390083	0.767918	1.19287	1.19287	1.48847	1.24783	0.709015	1	0.971539	-1.0293	1.20559	1.24089	0.569012	1	1.35129	1.35129	1.33498	0.987924	0.999106	1	1.00018	1.00018	0.998972	0.998795	0.95649	1	1.04692	1.04692	1.05916	1.01163	0.0131478	0.0972905	0.625531	-1.59864	0.99946	1.59779	0.755102	1	0.963936	-1.03741	1.59008	1.64949	0.996995	1	1.00495	1.00495	1.01781	1.01274	0.993299	1	0.992165	-1.0079	0.977957	0.985541	0.634345	1	1.48537	1.48537	1.49223	1.00463	0.712258	1	1.50576	1.50576	1.51048	1.00314
INCA1	0.549854	0.999999	1.93665	1.93665	2.1656	1.11845	0.842012	0.99999	0.94047	-1.0633	2.60795	2.77303	0.416043	0.80847	1.04809	1.04809	1.99193	1.90061	0.616863	1	0.890233	-1.1233	1.97896	2.22295	0.180898	0.858462	0.411614	-2.42946	0.976523	2.3724	0.55685	0.974998	0.838349	-1.19282	2.23894	2.67074	0.3606	0.735397	1.40933	1.40933	1.54727	1.09818	0.0313728	0.17559	2.04049	2.04049	3.36518	1.64961	0.487537	1	0.533566	-1.87418	1.55081	2.90621	0.00146237	0.132189	0.121339	-8.24137	1.38421	11.4078	0.571768	1	2.79875	2.79875	2.26829	0.811363	0.114643	0.442332	0.575206	-1.73851	1.54264	2.68193	0.58376	1	1.28757	1.28757	2.1767	1.6908	0.650656	1	0.38119	-2.62336	0.845095	2.21617	0.340584	1	0.317981	-3.14484	1.19176	3.74653	0.724323	1	1.79593	1.79593	1.65948	0.924136	0.35174	0.98827	3.1781	3.1781	3.01577	0.94898
LINC02228	0.549864	0.999999	2.0496	2.0496	1.75367	0.880767	0.687664	0.99999	1.27111	1.27111	1.05949	0.838189	0.877327	0.999996	0.956399	-1.04559	0.951506	1.00148	0.00802971	0.070601	1.85241	1.85241	3.67897	1.9857	0.062616	0.534524	1.9594	1.9594	2.77919	1.41812	0.88384	1	0.81065	-1.23358	0.962086	1.17424	0.151436	0.436966	1.53759	1.53759	3.00541	1.9649	0.323781	0.753499	0.694038	-1.44084	1.87263	2.71736	0.161051	0.63859	1.53254	1.53254	4.1232	2.69652	0.0168591	0.752772	19.0344	19.0344	11.41	0.600642	0.375541	1	4.236	4.236	3.02526	0.717788	0.0595063	0.287721	0.520208	-1.92231	1.32504	2.54808	0.594329	1	1.46596	1.46596	2.48417	1.72416	0.766438	1	0.338154	-2.95723	0.679127	1.75695	0.211235	1	6.93188	6.93188	3.68191	0.559953	0.981532	1	0.968055	-1.033	1.15622	1.20386	0.958697	1	0.865818	-1.15498	1.00337	1.16321
CDH2	0.549915	0.999999	1.06153	1.06153	172.761	162.76	0.552922	0.99999	0.959941	-1.04173	35.5896	37.083	0.81848	0.999996	0.801924	-1.247	43.8127	54.6421	0.37068	0.865537	1.06771	1.06771	48.0303	44.9738	0.263448	0.992528	0.993691	-1.00635	319.487	321.515	0.0216151	0.132812	0.742964	-1.34596	219.042	294.816	5.45623e-09	2.4164e-07	0.499062	-2.00376	113.782	227.998	0.0203749	0.129414	1.25171	1.25171	45.3034	36.2985	4.96233e-11	4.30857e-09	0.257265	-3.88704	70.4818	273.903	0.24192	1	1.15292	1.15292	206.465	179.08	0.799771	1	1.06435	1.06435	21.4677	20.429	0.00178265	0.0202815	0.700729	-1.42708	133.038	189.857	0.0518345	0.438939	0.609427	-1.64088	75.2576	123.514	0.732147	1	1.00603	1.00603	54.0658	53.6337	0.00142011	0.0429844	0.666664	-1.50001	214.454	321.667	0.691639	1	0.683158	-1.46379	179.461	262.696	0.417861	1	12.8372	12.8372	13.259	1.38785
WDR37	0.549996	0.999999	0.735619	-1.3594	7.81575	10.633	0.0221777	0.156711	0.486463	-2.05566	4.34657	8.93127	0.14759	0.457236	0.70597	-1.41649	4.69563	6.65361	0.120979	0.465081	0.845158	-1.18321	21.2316	25.1198	0.222424	0.931773	0.719415	-1.39002	7.96048	11.0643	0.118476	0.426743	0.689837	-1.44962	5.61402	8.12744	0.68192	1	0.718418	-1.39195	4.52271	6.30506	0.378306	0.810174	0.935389	-1.06907	18.3534	19.6293	0.244969	0.784952	0.767604	-1.30276	21.7476	28.3012	0.552471	1	6.98597	6.98597	7.51347	1.07783	0.228258	1	0.680552	-1.4694	16.8939	24.8325	0.790472	0.999994	1.11965	1.11965	7.22702	6.45596	0.196683	0.792502	0.555111	-1.80144	7.09116	12.7774	0.191785	1	1.24622	1.24622	22.667	18.1815	0.779548	1	2.25192	2.25192	10.5663	4.70647	0.0152275	0.423196	0.311461	-3.21068	7.74072	24.8514	0.00909007	0.080499	0.368688	-2.71232	10.3938	28.1918
ANKRD1	0.550038	0.999999	0.165962	-6.02548	1.14872	10.3803	0.275679	0.766922	0.416008	-2.4038	1.36998	3.29315	0.373195	0.766428	0.258223	-3.87262	1.43483	5.55655	0.00210067	0.0251132	0.342258	-2.92177	7.5949	22.1906	0.962931	0.999999	1.20701	1.20701	3.83225	2.76667	0.812801	1	0.883534	-1.13182	250.635	283.613	0.368792	0.74495	0.568209	-1.75991	1.7523	3.08391	2.08273e-31	7.32982e-29	0.00746359	-133.984	2.15579	288.842	0.744034	1	0.784183	-1.27521	18.8749	23.9637	0.957799	1	0.858835	-1.16437	1.69071	2.36178	0.967107	1	1.23394	1.23394	0.954744	0.773733	0.980319	0.999994	1.65836	1.65836	3.53049	3.23917	0.0031657	0.0815207	0.0512845	-19.4991	2.7522	53.6654	0.99506	1	2.84947	2.84947	15.1576	2.4987	6.15978e-15	2.46335e-12	0.495424	-2.01847	261.732	528.002	0.949376	1	1.26532	1.26532	1.34033	1.05929	0.504931	1	0.99044	-1.00965	3.1814	3.21211
TSPAN2	0.550038	0.999999	0.678547	-1.47374	9.26929	13.6819	0.0889868	0.40041	1.45251	1.45251	9.14162	6.3015	0.878559	0.999996	0.978568	-1.0219	11.0435	11.2911	5.43834e-25	1.63119e-22	0.464145	-2.1545	47.901	103.198	0.453715	0.999999	1.77503	1.77503	13.0275	7.33861	0.0881834	0.353255	1.11094	1.11094	36.8126	33.1339	0.196687	0.514856	0.702264	-1.42397	9.85818	14.0519	2.90866e-23	6.29296e-21	2.13269	2.13269	71.872	33.7161	0.200285	0.714001	2.32097	2.32097	14.1864	6.15362	0.945864	1	2.17729	2.17729	1.82503	0.84825	0.000420592	0.0446203	0.306019	-3.26777	21.3883	69.9024	2.75438e-25	6.1094e-23	6.5409	6.5409	58.2451	8.90773	0.000397625	0.0185102	0.445752	-2.2434	21.1641	47.4879	6.5718e-05	0.00623966	0.370497	-2.69908	60.4552	163.135	0.0879741	0.867097	1.50212	1.50212	44.5308	29.647	0.444905	1	0.476226	-2.09984	8.78504	18.4534	0.023213	0.170781	0.185071	-5.40332	10.1705	54.9552
FMO5	0.550101	0.999999	1.77998	1.77998	1.93892	1.0898	0.520872	0.99999	1.21959	1.21959	1.72522	1.41474	0.320384	0.706773	0.90259	-1.10792	1.27391	1.41156	0.0594364	0.295336	0.577558	-1.73143	1.57351	2.72067	0.296138	0.999999	0.508659	-1.96595	0.980083	1.92525	0.819448	1	0.986175	-1.01402	1.37018	1.38928	0.660839	0.989048	1.08704	1.08704	1.1977	1.10216	0.0283049	0.163374	0.53214	-1.8792	0.953335	1.79142	0.349636	0.914079	0.506308	-1.97508	1.21026	2.38973	0.818254	1	1.64383	1.64383	1.67075	1.01643	0.647806	1	1.89502	1.89502	1.63828	0.865385	0.036184	0.202304	0.503177	-1.98737	1.00551	1.99841	0.751345	1	1.14475	1.14475	0.983781	0.861086	0.403425	1	0.305383	-3.27457	0.80423	2.63153	0.994471	1	1.05483	1.05483	1.22718	1.1624	0.4306	1	2.21307	2.21307	2.01195	0.919064	0.308222	0.93013	2.92716	2.92716	2.758	0.945967
DDX60	0.550175	0.999999	0.900385	-1.11064	3.77384	4.19356	0.0393485	0.236477	0.629501	-1.58856	3.95158	6.27628	0.0137143	0.0900691	0.688482	-1.45247	5.02681	7.3019	0.00154365	0.0197502	0.44677	-2.23829	3.75697	8.40412	0.506181	0.999999	1.10983	1.10983	9.37989	8.4516	0.504923	0.936639	0.658483	-1.51864	4.07088	6.18339	0.000315586	0.00363751	0.555201	-1.80115	5.86905	10.5728	0.355847	0.788312	0.570154	-1.75391	3.52512	6.18371	0.0235428	0.199619	0.516586	-1.93579	6.44103	12.463	0.22866	1	0.510319	-1.95956	5.84603	11.4557	0.516369	1	2.48284	2.48284	3.40253	1.41308	0.380484	0.878487	0.734566	-1.36135	4.68203	6.37483	0.754097	1	0.733824	-1.36273	5.81122	7.91783	0.577468	1	0.931018	-1.07409	8.23397	8.84796	0.26796	1	0.377966	-2.64574	1.60871	4.19106	0.353297	1	0.177206	-5.64316	2.35647	13.2893	0.101976	0.495972	0.299806	-3.33549	3.39157	11.3119
AC007389.5	0.550189	0.999999	1.85448	1.85448	1.88835	1.02136	0.323087	0.830127	1.17704	1.17704	2.29967	1.95379	0.666435	0.998953	0.97139	-1.02945	1.82711	1.8816	0.822756	1	1.01255	1.01255	1.17428	1.15955	0.257194	0.983432	0.504269	-1.98307	0.994766	1.9726	0.57616	0.989636	0.850704	-1.1755	1.68719	1.98304	0.726289	1	0.87182	-1.14703	1.59268	1.82767	0.753267	1	0.839035	-1.19184	0.983041	1.17186	0.245058	0.784952	1.58346	1.58346	3.0283	1.96395	0.799843	1	1.72723	1.72723	1.74705	1.01172	0.959053	1	1.10525	1.10525	1.03492	0.936539	0.00869625	0.0710973	2.89601	2.89601	4.2388	1.47072	0.408466	1	1.63748	1.63748	1.53488	0.93769	0.945434	1	0.873362	-1.145	0.945938	1.07285	0.477162	1	0.346498	-2.88602	1.02658	2.96177	0.302686	1	2.76587	2.76587	2.68674	0.971598	0.748142	1	1.37352	1.37352	1.34534	0.979618
LUZP1	0.550304	0.999999	1.04198	1.04198	75.2354	72.244	0.90007	0.99999	0.938661	-1.06535	57.379	61.1358	0.000701066	0.00851963	1.14904	1.14904	61.14	53.2232	0.0694115	0.327866	1.04839	1.04839	176.919	168.748	0.398015	0.999999	0.98383	-1.01644	62.9957	64.0284	0.687954	1	0.977625	-1.02289	73.4984	75.1645	0.0399785	0.170556	1.11085	1.11085	63.6573	57.3428	0.252175	0.660596	0.910278	-1.09857	148.439	163.103	0.176811	0.668232	1.38276	1.38276	39.4278	28.5732	0.0946583	1	5.21897	5.21897	66.552	12.7582	0.931355	1	1.3268	1.3268	160.737	121.209	0.342365	0.829286	1.24033	1.24033	59.2991	47.8147	0.81785	1	0.946921	-1.05605	131.672	139.088	0.135093	1	0.876223	-1.14126	100.853	115.003	0.853327	1	0.649462	-1.53974	20.2426	30.8928	0.138556	1	2.3124	2.3124	72.6863	31.4717	0.419769	1	1.25854	1.25854	61.0666	48.533
MBD3	0.550336	0.999999	0.815637	-1.22604	35.6892	43.7846	0.216294	0.67782	1.06554	1.06554	36.2038	33.982	0.103881	0.367601	1.03766	1.03766	44.5667	42.9562	0.00400213	0.0410876	1.20132	1.20132	76.2598	63.4751	0.666176	0.999999	1.21779	1.21779	48.3365	39.6906	0.00966433	0.0734707	1.27107	1.27107	56.8865	44.7506	0.332229	0.701647	0.994878	-1.00515	43.4243	43.6714	3.20253e-05	0.000656294	1.50514	1.50514	68.022	45.2498	0.027307	0.219813	1.3868	1.3868	71.1861	51.3465	0.245428	1	0.548891	-1.82185	38.8696	70.8153	0.283922	1	0.692238	-1.44459	81.3181	117.499	0.00408809	0.0392811	1.82759	1.82759	40.3941	22.1079	0.600354	1	1.22764	1.22764	68.8153	56.0948	0.375736	1	0.478707	-2.08896	31.1094	64.7169	0.576631	1	1.07878	1.07878	53.4812	49.5659	0.401438	1	0.767579	-1.3028	41.7922	54.4561	0.0750882	0.406394	4.04432	4.04432	56.0045	13.8662
MBD4	0.550425	0.999999	0.908899	-1.10023	33.913	37.313	0.299895	0.799649	0.77889	-1.28388	22.2912	28.619	0.370975	0.763441	0.984553	-1.01569	31.0136	31.501	0.967694	1	0.922068	-1.08452	31.7345	34.4165	0.00107677	0.0372496	0.511444	-1.95525	19.8096	38.7326	0.74487	1	0.904197	-1.10595	29.7768	32.9333	0.443277	0.821477	0.907119	-1.10239	46.5128	51.2765	0.0501889	0.244011	1.23064	1.23064	33.8099	27.4776	0.716122	1	1.00358	1.00358	33.6297	33.5116	0.766638	1	1.47041	1.47041	25.4838	17.3312	0.097139	1	0.723974	-1.38127	29.9741	41.4021	0.1191	0.451868	1.29821	1.29821	44.4502	34.24	0.608441	1	0.857555	-1.16611	33.5006	39.0655	0.75206	1	0.887171	-1.12718	32.7457	36.9123	0.401848	1	1.58894	1.58894	18.9731	11.9573	0.529494	1	1.02159	1.02159	41.085	40.2171	0.0040391	0.0411234	0.371919	-2.68876	47.7394	128.36
MAZ	0.550536	0.999999	0.878466	-1.13835	110.11	125.364	0.0293698	0.191858	0.806577	-1.23981	121.699	150.886	0.0585623	0.249194	0.897161	-1.11463	154.303	171.993	0.0210311	0.144149	1.05272	1.05272	129.062	122.593	0.196154	0.888605	0.890255	-1.12327	137.626	154.591	0.184546	0.55842	0.912572	-1.0958	152.555	167.163	0.00123139	0.0111654	0.672844	-1.48623	143.327	213.026	0.14754	0.482629	0.887993	-1.12614	137.974	155.41	0.814	1	0.944622	-1.05862	196.59	208.118	0.101084	1	0.527427	-1.896	112.21	212.749	0.472646	1	0.793878	-1.25964	133.357	168.023	0.0301252	0.177371	0.914888	-1.09303	107.635	117.651	0.100491	0.598077	0.859264	-1.16379	107.995	125.719	0.495556	1	0.822488	-1.21582	91.6819	111.368	0.756408	1	0.960381	-1.04125	108.304	112.753	0.305906	1	0.842496	-1.18695	108.681	129.007	0.351188	0.987548	1.10561	1.10561	76.2497	68.9733
KRT7	0.550543	0.999999	0.280775	-3.56157	0.948963	3.89999	0.842981	0.99999	0.175169	-5.70878	0.492921	2.73489	0.287037	0.667696	14.2869	14.2869	2.1713	0.379935	0.829229	1	1.37496	1.37496	1.14776	0.834761	0.552823	0.999999	2.41736	2.41736	2.73495	1.12231	1.9054e-125	3.8687e-122	4.37634	4.37634	85.9065	19.6341	0.847372	1	1.11317	1.11317	1.06922	0.960518	0.832181	1	1.32002	1.32002	1.10911	0.840221	0.787045	1	1.31304	1.31304	2.53761	1.93263	0.931143	1	0.87397	-1.1442	1.28947	1.49612	0.983492	1	1.0578	1.0578	0.873505	0.825779	0.428543	0.930766	1.66074	1.66074	1.44681	0.871184	0.941667	1	0.656044	-1.52429	0.88438	1.34805	0.797563	1	4.44955	4.44955	6.83394	1.34253	0.0248893	0.383049	0.965434	-1.0358	74.2529	76.9038	0.75401	1	1.84394	1.84394	1.67254	0.907048	1.43704e-06	2.78236e-05	127.922	127.922	138.002	1.08389
AC015971.1	0.550683	0.999999	1.35974	1.35974	1.33484	0.982105	0.23365	0.705393	0.836354	-1.19567	0.994032	1.18852	0.993264	0.999996	0.990635	-1.00945	1.11407	1.12472	0.353805	0.846002	1.19754	1.19754	1.18387	0.988649	0.738594	0.999999	0.942857	-1.06061	1.00202	1.06274	0.290608	0.716142	0.795825	-1.25656	1.01097	1.27052	0.320784	0.687431	0.87781	-1.1392	1.0498	1.19617	0.992153	1	0.987002	-1.01317	1.0115	1.02529	0.994201	1	1.01119	1.01119	0.983468	0.973047	0.940996	1	1.07591	1.07591	1.07308	0.997371	0.926762	1	1.03277	1.03277	1.05822	1.02502	0.98551	0.999994	0.990903	-1.00918	0.999531	1.00878	0.995474	1	0.992292	-1.00777	1.01633	1.02451	0.999797	1	0.987921	-1.01223	1.01524	1.02813	0.997426	1	1.01422	1.01422	0.98099	0.96793	0.68641	1	1.21509	1.21509	1.22667	1.00963	0.994679	1	0.990115	-1.00998	0.997038	1.00703
AC015909.2	0.5507	0.999999	1.64633	1.64633	1.5613	0.950004	0.288403	0.783248	0.911156	-1.09751	1.65753	1.81914	0.462581	0.851917	0.880669	-1.1355	1.38314	1.57094	0.882672	1	0.87764	-1.13942	1.2075	1.37567	0.208118	0.909584	0.543302	-1.8406	1.00905	1.85717	0.981326	1	0.913951	-1.09415	1.27944	1.40094	0.447397	0.824633	1.24965	1.24965	1.31358	1.05297	0.932856	1	1.01081	1.01081	1.08645	1.0775	0.289655	0.847956	1.83975	1.83975	2.567	1.39835	0.968816	1	1.09581	1.09581	1.08674	0.991772	0.977695	1	1.0256	1.0256	1.10524	1.0796	0.926841	0.999994	1.07222	1.07222	1.43716	1.34076	0.622368	1	1.36132	1.36132	1.46045	1.07513	0.921769	1	0.844144	-1.18463	1.05973	1.25683	0.93823	1	1.03209	1.03209	0.926074	0.901323	0.694915	1	1.45474	1.45474	1.50051	1.03201	0.996302	1	0.967967	-1.03309	0.988584	1.02153
AC090826.1	0.550801	0.999999	1.82159	1.82159	1.78926	0.98476	0.919858	0.99999	0.990105	-1.00999	1.40085	1.41495	0.85755	0.999996	1.00675	1.00675	1.39092	1.38238	0.832362	1	0.803647	-1.24433	1.9632	2.44262	0.239854	0.95851	0.441782	-2.26356	1.27024	2.87514	0.650794	1	1.11375	1.11375	1.31053	1.17899	0.111798	0.356131	0.547019	-1.82809	1.8878	3.45172	0.776398	1	0.898904	-1.11247	1.29603	1.44446	0.727385	1	0.793602	-1.26008	2.48909	3.13675	0.89011	1	1.51086	1.51086	1.50696	0.99749	0.680785	1	1.68055	1.68055	1.71246	1.02426	0.43162	0.933898	1.54177	1.54177	1.86278	1.20887	0.748907	1	1.10292	1.10292	1.12548	1.0229	0.588477	1	0.380086	-2.63098	0.861084	2.25737	0.849306	1	1.21817	1.21817	1.17195	0.969913	0.374146	1	2.47276	2.47276	2.49438	1.00976	0.922609	1	1.02023	1.02023	1.02655	1.00656
MRPL2	0.550823	0.999999	0.787238	-1.27026	52.8162	67.0853	0.707798	0.99999	0.98979	-1.01032	61.6208	62.2103	0.0367728	0.182139	0.888163	-1.12592	65.3426	73.5707	0.705005	1	0.937711	-1.06643	34.8131	37.1234	0.00410184	0.0995989	0.670374	-1.4917	34.6257	51.6449	0.0306398	0.170082	0.83882	-1.19215	46.032	54.8777	0.935924	1	0.942147	-1.06141	49.7915	52.8496	0.273685	0.690425	0.857306	-1.16644	43.7205	50.9979	0.648956	1	0.997275	-1.00273	30.4719	30.5444	0.855005	1	1.00497	1.00497	44.3536	44.1342	0.743447	1	1.28546	1.28546	45.3163	35.2632	0.0483357	0.248311	0.994913	-1.00511	47.4377	47.683	0.773435	1	0.816394	-1.2249	49.9099	61.1335	0.931815	1	0.986313	-1.01388	46.1069	46.7464	0.849856	1	1.30501	1.30501	69.1071	52.9773	0.781014	1	0.885623	-1.12915	47.9429	54.1183	0.56429	1	2.23555	2.23555	70.0868	31.3994
AC034229.4	0.550838	0.999999	1.34424	1.34424	1.32004	0.982253	0.269883	0.758069	1.19667	1.19667	1.18653	0.991563	0.998387	0.999996	1.00576	1.00576	1.09759	1.09139	0.944733	1	1.00404	1.00404	0.992951	0.988997	0.713953	0.999999	0.866618	-1.15391	1.00248	1.15676	0.606563	1	0.884818	-1.13018	1.00861	1.14007	0.646127	0.978402	0.941499	-1.06214	1.07714	1.14442	0.783568	1	1.05322	1.05322	1.07896	1.0248	0.939579	1	1.01347	1.01347	0.987171	0.974411	0.999973	1	1.00186	1.00186	0.999307	0.997454	0.939671	1	1.04438	1.04438	1.06745	1.0224	0.979502	0.999994	0.99142	-1.00865	0.999636	1.00834	0.0868519	0.561535	1.50338	1.50338	1.53992	1.02464	0.592668	1	0.665942	-1.50163	1.00471	1.50595	0.961143	1	1.01675	1.01675	0.985234	0.969533	0.995601	1	0.994703	-1.00533	1.00451	1.00991	0.99089	1	0.991132	-1.00895	0.997708	1.00666
CELSR3	0.550987	0.999999	1.6709	1.6709	3.84896	2.31223	0.268042	0.755523	1.97789	1.97789	2.58393	1.30929	0.00532629	0.0434583	0.600501	-1.66528	2.68848	4.4774	0.411829	0.911091	0.852188	-1.17345	4.81045	5.64339	1.04103e-05	0.000864087	2.13523	2.13523	10.7915	5.05399	0.00152021	0.0165739	0.536339	-1.86449	3.0354	5.65081	0.0462495	0.190024	0.601298	-1.66307	2.57299	4.28181	0.54235	0.950635	1.00803	1.00803	5.81685	5.77593	0.38134	0.947047	0.885987	-1.12869	11.8387	13.352	0.0547657	1	0.242504	-4.12365	4.07044	16.7851	0.103455	1	0.219027	-4.56564	2.50823	11.4508	0.358674	0.849687	0.760586	-1.31478	2.58363	3.39743	0.000677719	0.0275896	0.366518	-2.72838	3.52786	9.62642	0.0822642	1	0.11488	-8.70473	1.18483	9.77104	0.890885	1	0.764575	-1.30792	4.1447	5.421	0.531751	1	2.25397	2.25397	4.3988	1.96144	0.690402	1	2.76572	2.76572	2.89875	1.05108
IVNS1ABP	0.551112	0.999999	0.786238	-1.27188	35.3816	45.0825	0.0212961	0.15188	0.679414	-1.47186	17.0202	25.0698	0.623049	0.970744	0.943796	-1.05955	32.0034	33.9354	0.00183722	0.022555	1.04874	1.04874	372.132	354.836	0.776815	0.999999	0.947889	-1.05498	34.2156	36.0899	0.562333	0.979658	0.928444	-1.07707	20.8724	22.4061	0.0530207	0.208691	0.787165	-1.27038	44.9888	57.2014	0.0733581	0.315151	1.20494	1.20494	257.226	213.511	0.621674	1	1.02481	1.02481	70.6909	68.9977	0.779695	1	1.30408	1.30408	25.6828	19.6994	0.811933	1	1.09796	1.09796	288.563	262.854	0.140691	0.500188	1.71136	1.71136	20.1062	11.7801	0.374532	0.98334	1.00703	1.00703	170.928	169.772	0.880046	1	0.612098	-1.63372	191.386	312.577	0.315639	1	2.01309	2.01309	62.9868	31.3371	0.26499	1	1.15458	1.15458	39.6434	34.3815	0.0223751	0.165586	3.36172	3.36172	93.1395	27.7317
TUBA8	0.551152	0.999999	1.27966	1.27966	1.21992	0.954194	0.342921	0.851817	0.792134	-1.26241	1.01201	1.27764	0.235292	0.599877	0.829715	-1.20523	0.989152	1.19252	0.00860474	0.0747194	1.63812	1.63812	1.58392	0.967335	0.435911	0.999999	0.791142	-1.264	0.995583	1.25841	0.443773	0.883563	0.878909	-1.13777	0.982803	1.11915	0.94601	1	0.972174	-1.02862	1.0184	1.04854	0.96712	1	0.976974	-1.02357	1.04461	1.07103	0.635094	1	1.11867	1.11867	1.0313	0.924091	0.994813	1	1.00932	1.00932	1.00168	0.99246	0.929679	1	0.906199	-1.10351	0.970958	1.07296	0.964502	0.999994	1.00406	1.00406	1.40143	1.39597	0.813272	1	0.907779	-1.10159	0.969234	1.06885	0.594847	1	0.64384	-1.55318	0.970863	1.50873	0.72436	1	1.1432	1.1432	1.03607	0.909567	0.960414	1	0.961122	-1.04045	0.989051	1.02934	0.997065	1	0.986258	-1.01393	1.00557	1.01973
MARK3	0.551198	0.999999	0.749982	-1.33336	35.208	46.9451	0.531919	0.99999	0.999871	-1.00013	33.3877	33.3899	0.158814	0.477872	0.846108	-1.18188	35.8008	42.3189	0.00738159	0.066384	1.19601	1.19601	88.3926	73.9058	0.31287	0.999999	1.08983	1.08983	64.6443	59.3156	0.456929	0.894058	1.05255	1.05255	48.5558	46.1398	0.0683369	0.250521	0.72102	-1.38692	38.9439	54.02	0.0378375	0.19966	1.21601	1.21601	67.841	55.7922	0.0713797	0.402627	0.811012	-1.23303	64.0463	78.6893	0.205052	1	4.05404	4.05404	46.4826	11.4685	0.244585	1	1.25662	1.25662	66.9059	53.2562	0.00697685	0.059674	1.43821	1.43821	48.0825	33.46	0.533577	1	0.913166	-1.09509	58.3901	63.9224	0.326944	1	0.787737	-1.26946	67.6808	85.824	0.600365	1	0.484004	-2.0661	12.6351	26.0948	0.54856	1	0.793512	-1.26022	45.3172	57.0463	0.293072	0.907233	2.04388	2.04388	64.5326	31.6041
LINC00891	0.551271	0.999999	1.26162	1.26162	1.26191	1.00093	0.564974	0.99999	0.949858	-1.05279	1.08262	1.13976	0.690221	0.999996	1.0228	1.0228	1.02698	1.00417	0.851972	1	1.02139	1.02139	1.01711	0.995793	0.516639	0.999999	0.77818	-1.28505	0.996466	1.28047	0.606478	1	0.925363	-1.08066	0.983342	1.06277	0.301655	0.663627	0.836184	-1.19591	1.02136	1.22164	0.970327	1	0.969902	-1.03103	0.978406	1.00905	0.207644	0.727471	1.6907	1.6907	1.67295	0.989969	0.999336	1	1.00264	1.00264	1.00168	0.999042	0.978269	1	0.962206	-1.03928	0.971011	1.00927	0.927224	0.999994	0.997776	-1.00223	1.00088	1.00318	0.0124077	0.197513	0.680938	-1.46856	1.06716	1.56602	0.864719	1	0.869899	-1.14956	0.966747	1.11157	0.906786	1	1.04839	1.04839	1.03584	0.988363	0.697444	1	1.19488	1.19488	1.19242	0.998471	0.969429	1	1.00307	1.00307	1.00556	1.00251
AC009292.1	0.55129	0.999999	1.14517	1.14517	1.14659	1.00123	0.966557	0.99999	1.00093	1.00093	1.00159	1.00066	0.392996	0.786796	1.03989	1.03989	1.0389	0.999051	0.947317	1	1.00139	1.00139	1.00227	1.00088	0.992525	0.999999	0.999579	-1.00042	0.999417	0.999838	0.975299	1	0.999195	-1.00081	0.997732	0.998534	0.990352	1	1.00035	1.00035	0.999038	0.998692	0.978141	1	0.999055	-1.00095	0.997144	0.998086	0.939671	1	1.00207	1.00207	1.00413	1.00205	0.999917	1	1.00002	1.00002	1.00022	1.0002	0.991025	1	0.998126	-1.00188	0.996169	0.998034	0.983589	0.999994	1.00079	1.00079	1.00012	0.999333	0.388137	0.997942	1.07958	1.07958	1.07758	0.998143	0.992555	1	0.998295	-1.00171	0.996156	0.997853	0.960856	1	1.00231	1.00231	1.00476	1.00244	0.995471	1	0.999345	-1.00066	0.998556	0.999209	0.99235	1	1.00127	1.00127	1.00073	0.999468
AP003392.4	0.551299	0.999999	1.7005	1.7005	1.8218	1.07389	0.0822416	0.381505	0.65317	-1.53099	1.41256	2.15644	0.991122	0.999996	0.987917	-1.01223	1.71599	1.73795	0.786361	1	0.884894	-1.13008	1.4264	1.60706	0.423159	0.999999	0.636416	-1.5713	0.98897	1.55317	0.267839	0.684509	1.22213	1.22213	1.45496	1.19273	0.286892	0.643758	0.843813	-1.1851	2.14597	2.54562	0.182475	0.550263	1.69665	1.69665	1.58365	0.939304	0.156923	0.630728	0.616261	-1.62269	3.45591	5.14745	0.95452	1	1.20607	1.20607	1.19535	0.991373	0.772141	1	1.68075	1.68075	1.75502	1.05966	0.871158	0.999994	0.99714	-1.00287	1.64236	1.64754	0.935129	1	1.16377	1.16377	2.67277	2.29751	0.635336	1	0.539941	-1.85205	1.49816	2.63219	0.456311	1	0.264231	-3.78456	0.925416	3.48321	0.994038	1	1.04436	1.04436	1.01578	0.973382	0.588471	1	2.97973	2.97973	3.30818	1.12792
ZNF451-AS1	0.551379	0.999999	1.6929	1.6929	1.29457	0.775835	0.507368	0.997845	1.21349	1.21349	1.4509	1.20128	0.22918	0.591388	1.04201	1.04201	1.74776	1.67704	0.234152	0.683224	1.43485	1.43485	1.33195	0.923211	0.580596	0.999999	0.721602	-1.3858	0.940748	1.30177	0.647602	1	0.940641	-1.06311	2.32026	2.45989	0.0414931	0.175514	0.522638	-1.91337	1.61572	3.10687	0.415498	0.846486	0.81135	-1.23251	1.56753	1.97914	0.101996	0.493981	1.98341	1.98341	3.09983	1.57782	0.811546	1	1.60134	1.60134	1.57433	0.983148	0.932563	1	0.832199	-1.20164	1.0643	1.27884	0.470758	0.978014	1.29361	1.29361	1.54868	1.19785	0.998616	1	0.921313	-1.08541	1.1853	1.29192	0.719854	1	0.574087	-1.7419	1.27328	2.20484	0.415323	1	1.83831	1.83831	1.29271	0.703107	0.901632	1	0.844415	-1.18425	0.979514	1.16455	0.983973	1	0.911082	-1.0976	1.01016	1.111
AL121748.2	0.551387	0.999999	1.33626	1.33626	1.31667	0.98536	0.973269	0.99999	0.991893	-1.00817	0.984302	0.99223	0.510587	0.892449	0.974189	-1.0265	1.13373	1.16374	0.933988	1	1.00714	1.00714	1.11329	1.10518	0.993625	0.999999	1.00382	1.00382	1.00577	1.00192	0.653478	1	0.929604	-1.07573	1.02246	1.09977	0.250114	0.594752	1.23002	1.23002	1.2489	1.01551	0.5283	0.940181	1.13478	1.13478	1.16051	1.0227	0.9544	1	0.982287	-1.01803	0.959127	0.975743	0.879513	1	1.25168	1.25168	1.24866	0.99759	0.993374	1	1.01384	1.01384	1.03793	1.02331	0.982523	0.999994	0.991057	-1.00902	0.998841	1.00791	0.300728	0.914167	1.39251	1.39251	1.42333	1.022	0.994774	1	1.01192	1.01192	1.03806	1.02545	0.970982	1	0.980377	-1.02002	0.952895	0.971102	0.706102	1	1.24541	1.24541	1.2571	1.00937	0.992419	1	0.986504	-1.01368	0.992726	1.0063
AC055713.1	0.551455	0.999999	3.30284	3.30284	1.93628	0.621799	0.0885535	0.399237	0.553074	-1.80807	1.53421	2.77108	0.580706	0.944465	0.800052	-1.24992	1.87935	2.35119	0.0171168	0.124277	0.54961	-1.81947	3.38499	6.15578	0.0451062	0.447922	0.319595	-3.12896	1.43878	4.50069	0.867192	1	0.859744	-1.16314	1.86699	2.1773	0.325365	0.69324	0.616402	-1.62232	2.04542	3.32312	0.261316	0.674096	0.612627	-1.63232	1.95188	3.18744	0.215817	0.741248	0.494033	-2.02416	2.83675	5.73165	0.00946293	0.528357	0.244761	-4.08562	2.77217	11.326	0.528488	1	2.07342	2.07342	3.27632	1.60328	0.32921	0.813106	1.41772	1.41772	2.12916	1.50534	0.473581	1	0.6291	-1.58957	2.70625	4.2941	0.0256039	0.637399	2.71476	2.71476	11.2209	4.14559	0.960935	1	0.932213	-1.07272	0.476051	0.510261	0.185475	1	0.263164	-3.79992	3.35295	12.7375	0.337943	0.972656	0.639916	-1.56271	2.6114	4.08114
WDR19	0.551471	0.999999	1.55794	1.55794	10.5611	6.78203	0.0412729	0.245126	0.742274	-1.34721	9.59326	12.9192	0.000159441	0.00242841	0.65537	-1.52586	10.0276	15.3001	0.103706	0.423262	0.751236	-1.33114	8.76865	11.6468	0.369032	0.999999	1.33163	1.33163	22.5573	16.9394	0.256423	0.668897	1.14597	1.14597	9.03741	7.88781	0.189949	0.504803	0.751498	-1.33068	8.62297	11.4762	0.0277546	0.161362	0.647068	-1.54543	7.97789	12.3208	0.0238226	0.201022	0.580638	-1.72224	14.9947	25.7023	0.611175	1	0.885263	-1.12961	10.1558	11.4721	0.718806	1	0.396749	-2.52048	9.00563	22.6904	0.410532	0.911561	1.31325	1.31325	14.787	11.2603	0.140685	0.692862	0.618549	-1.61669	9.32286	15.069	0.334585	1	0.188544	-5.30382	2.24127	11.7818	0.797006	1	0.732203	-1.36574	1.62317	2.05335	0.588903	1	0.818028	-1.22245	11.8057	14.4321	0.337508	0.971831	2.7757	2.7757	15.2831	5.51431
LRRC49	0.551545	0.999999	1.25057	1.25057	10.6184	8.4914	0.117559	0.477378	1.20405	1.20405	7.96957	6.61908	0.0560663	0.241854	1.32351	1.32351	10.0439	7.58933	0.275255	0.747698	0.855453	-1.16897	10.9067	12.7495	0.733614	0.999999	0.956796	-1.04516	6.98947	7.30506	0.796896	1	1.02296	1.02296	5.04543	4.93355	0.0662203	0.245248	1.21289	1.21289	11.2673	9.29047	0.700556	1	1.29839	1.29839	12.3783	9.53505	0.0417761	0.289874	3.54318	3.54318	11.6606	3.29756	0.713902	1	5.08671	5.08671	4.65424	0.915189	0.32514	1	4.90301	4.90301	8.87966	1.82086	0.0106762	0.0828091	2.60542	2.60542	7.74291	2.97261	0.165962	0.74272	0.631214	-1.58425	9.79003	15.5091	0.877809	1	1.07236	1.07236	12.1363	11.3185	0.218115	1	7.66649	7.66649	10.4224	1.37842	0.245008	1	1.79256	1.79256	13.25	7.39196	0.210108	0.763813	9.71592	9.71592	11.8654	1.22229
MYO5A	0.551568	0.999999	2.7991	2.7991	3.57174	1.2822	0.290242	0.786205	1.7122	1.7122	3.68574	2.15324	0.821751	0.999996	0.942749	-1.06073	3.48854	3.70084	0.930477	1	0.988047	-1.0121	38.5648	39.0313	0.714214	0.999999	1.38079	1.38079	3.5332	2.55873	0.0012926	0.0144999	1.07885	1.07885	15.3027	14.184	0.564156	0.92167	1.32977	1.32977	3.44572	2.59328	0.618571	1	1.10763	1.10763	30.524	27.5583	0.216178	0.741714	1.51935	1.51935	10.0654	6.62555	0.762315	1	3.69933	3.69933	4.27914	1.15692	0.0698435	1	1.703	1.703	44.1144	25.9047	0.786146	0.999994	0.775097	-1.29016	2.09342	2.70111	0.0197967	0.261397	1.20263	1.20263	26.16	21.7529	0.351219	1	1.29558	1.29558	36.3953	28.0914	0.405939	1	0.38584	-2.59175	5.17439	13.4049	0.715423	1	13.7853	13.7853	1.82369	0.150204	7.22225e-15	2.45296e-13	0.110566	-9.04438	10.3196	93.3342
ZC3H11A	0.551587	0.999999	0.740394	-1.35063	1.93783	2.61621	0.0187313	0.138009	0.56256	-1.77759	2.07566	3.67641	0.176374	0.508731	0.836338	-1.19569	2.1803	2.60962	0.0260455	0.168168	0.48274	-2.07151	1.3537	2.79554	0.796123	0.999999	0.917411	-1.09002	1.96842	2.14493	0.921141	1	1.08058	1.08058	1.86492	1.7314	0.433233	0.811006	0.829951	-1.20489	1.77695	2.14649	0.559821	0.963248	0.99691	-1.0031	2.06975	2.08339	0.782895	1	0.879239	-1.13735	2.88363	3.26039	0.918841	1	1.36498	1.36498	1.39222	1.02044	0.820569	1	2.05997	2.05997	1.74714	0.879066	0.699197	0.999994	0.844208	-1.18454	1.48935	1.76695	0.121713	0.650852	2.91632	2.91632	2.48788	0.881577	0.768894	1	0.715203	-1.39821	1.31947	1.8193	0.436032	1	0.182181	-5.48903	0.53772	2.71045	0.59275	1	2.31669	2.31669	2.09799	0.916554	0.442835	1	6.38385	6.38385	6.78376	1.12869
TCF19	0.551778	0.999999	4.21	4.21	1.9641	0.486279	0.384893	0.894208	1.26286	1.26286	3.62665	2.87232	9.09983e-06	0.000196979	1.23784	1.23784	16.2947	13.164	0.252085	0.710724	1.43672	1.43672	3.21329	2.23615	0.870292	0.999999	0.724881	-1.37954	1.35124	1.86352	0.0251786	0.147588	1.73449	1.73449	4.39047	2.53109	0.00854386	0.0525623	0.772878	-1.29387	18.7508	24.2613	0.942945	1	1.05023	1.05023	1.27309	1.22678	0.00242235	0.0374343	1.71575	1.71575	24.937	14.5346	0.797775	1	2.87573	2.87573	3.02879	1.05347	0.974979	1	3.49129	3.49129	0.541189	0.155011	0.221396	0.655791	2.64903	2.64903	4.38288	1.65505	0.0454409	0.4092	5.96472	5.96472	5.45884	0.91731	0.0451097	0.841761	23.6811	23.6811	30.6674	1.29498	0.551166	1	0.84173	-1.18803	3.40097	4.04062	0.81679	1	1.76163	1.76163	2.29157	1.30375	0.979462	1	0.945822	-1.05728	1.00122	1.06021
FAM114A2	0.55178	0.999999	1.12387	1.12387	21.6536	19.2679	0.599904	0.99999	1.04842	1.04842	19.9955	19.0721	0.628254	0.973861	1.08728	1.08728	19.3751	17.8205	0.631936	1	1.00837	1.00837	25.9588	25.7434	0.292404	0.999999	1.21613	1.21613	23.474	19.3022	0.267212	0.683456	0.87632	-1.14114	18.0358	20.5823	0.4268	0.804556	0.983669	-1.0166	16.6196	16.8971	0.962918	1	1.10553	1.10553	28.5434	25.8206	0.981738	1	0.978752	-1.02171	19.1253	19.542	0.27002	1	0.602702	-1.65919	16.9173	28.0691	0.0112872	0.487199	0.391277	-2.55574	24.5767	62.8089	0.430606	0.933111	0.958601	-1.04319	17.6863	18.4505	0.524421	1	0.996173	-1.00384	20.0474	20.1254	0.375663	1	1.05826	1.05826	29.5708	27.9446	0.0682991	0.749759	0.41655	-2.40067	12.7381	30.573	0.394877	1	1.30346	1.30346	16.63	12.7589	0.606785	1	0.84056	-1.18968	17.0488	20.2829
AP000569.1	0.551801	0.999999	1.32995	1.32995	1.72095	1.29583	0.217797	0.68	1.33266	1.33266	1.41107	1.05921	0.107262	0.375141	1.41114	1.41114	1.34527	0.953998	0.342321	0.832412	1.21823	1.21823	1.7158	1.40814	0.265813	0.996702	1.68399	1.68399	1.8797	1.11617	0.0293247	0.165032	1.52168	1.52168	2.09934	1.37946	0.668038	0.992687	1.16232	1.16232	1.64131	1.41351	0.0682896	0.300458	1.72993	1.72993	1.93506	1.12298	0.421622	0.98336	1.23667	1.23667	1.09327	0.885392	0.969676	1	1.05753	1.05753	1.07709	1.01856	0.84062	1	1.44372	1.44372	1.2097	0.84613	0.532955	0.999994	1.32073	1.32073	1.26035	0.954527	0.467853	1	0.578581	-1.72837	0.558858	0.969849	0.614191	1	0.44727	-2.23579	0.680727	1.50046	0.00421872	0.104651	1.21464	1.21464	9.36941	7.71526	0.941202	1	1.10704	1.10704	0.770527	0.697515	0.122223	0.558617	4.52501	4.52501	4.0364	0.892539
PAFAH2	0.55186	0.999999	0.839829	-1.19072	5.9793	7.13235	0.0925619	0.411447	0.605122	-1.65256	3.15392	5.20927	0.945862	0.999996	0.973307	-1.02743	4.87551	5.0123	0.151768	0.533838	0.854445	-1.17035	8.55877	10.0093	0.0436926	0.440422	1.72077	1.72077	15.3017	8.89221	0.8491	1	0.954635	-1.04752	5.38531	5.63519	0.222645	0.555456	0.60184	-1.66157	4.63252	7.7032	0.504167	0.922849	1.32513	1.32513	7.04901	5.34502	0.22747	0.75924	0.803306	-1.24486	3.74019	4.63505	0.599225	1	5.97601	5.97601	5.84311	0.979195	0.115185	1	10.1481	10.1481	9.45406	0.963851	0.493868	0.999994	0.730791	-1.36838	2.77077	3.79417	0.000294733	0.0148463	0.27719	-3.60763	3.87176	13.9169	0.0817674	1	0.375687	-2.66179	7.88348	20.3703	0.79941	1	0.664401	-1.50511	3.93766	5.92561	0.935974	1	1.26904	1.26904	4.63689	3.66137	0.0737538	0.401892	0.484872	-2.0624	7.74618	15.9757
ZDHHC16	0.551883	0.999999	1.15794	1.15794	22.3489	19.301	0.0378229	0.23035	1.15796	1.15796	21.0727	18.1982	0.338361	0.728292	0.912838	-1.09548	23.8089	26.0828	0.0886599	0.381572	1.26659	1.26659	39.6124	31.2743	0.662714	0.999999	1.11666	1.11666	24.3011	21.7622	0.0377956	0.197415	1.10899	1.10899	40.5145	36.5347	0.912993	1	0.894932	-1.1174	25.6198	28.63	0.104382	0.397332	0.893295	-1.11945	33.473	37.4723	0.182263	0.679592	1.83923	1.83923	22.3181	12.17	0.593732	1	2.11482	2.11482	25.1059	11.8718	0.194978	1	2.5977	2.5977	34.5886	13.3284	0.297712	0.770147	1.12157	1.12157	36.1241	32.2087	0.0832918	0.549896	1.40296	1.40296	33.8169	24.1084	0.153487	1	0.495504	-2.01815	25.5005	50.2938	0.876375	1	0.939658	-1.06422	55.7579	58.8486	0.962207	1	1.18832	1.18832	22.4387	18.8849	0.462815	1	1.0886	1.0886	31.3762	28.8245
AC069360.1	0.551945	0.999999	1.07407	1.07407	1.01946	0.949245	0.389385	0.898103	1.04246	1.04246	1.01475	0.973428	0.000873654	0.0102398	0.835093	-1.19747	0.987435	1.18248	0.220649	0.660022	1.05925	1.05925	1.02247	0.965252	0.887918	0.999999	0.987771	-1.01238	0.993947	1.00625	0.344069	0.78278	0.995481	-1.00454	1.05179	1.05649	0.419871	0.797704	0.941168	-1.06251	0.991063	1.05306	0.221842	0.614173	0.90339	-1.10694	0.973822	1.07809	0.079777	0.430007	1.13231	1.13231	1.03972	0.918251	0.981143	1	1.01044	1.01044	1.00199	0.991638	0.75153	1	0.893484	-1.11921	0.965561	1.08084	0.293649	0.765259	0.776846	-1.28726	1.142	1.47012	0.394854	1	0.895128	-1.11716	0.962734	1.07564	0.762343	1	0.886277	-1.12831	0.959586	1.08229	0.199669	1	1.15846	1.15846	1.04677	0.903535	0.858509	1	0.955964	-1.04606	0.98699	1.03248	0.985989	1	0.985103	-1.01512	1.00661	1.02185
YRDC	0.552059	0.999999	0.79124	-1.26384	33.0528	41.7816	0.0284728	0.18751	1.17194	1.17194	35.7066	30.4697	0.583189	0.946113	0.88242	-1.13325	32.096	36.3747	0.0470745	0.253165	1.219	1.219	31.436	25.7863	0.0471474	0.459548	1.48659	1.48659	39.0506	26.2683	0.0929872	0.365564	1.01357	1.01357	39.8745	39.3376	0.0180054	0.0933333	1.2305	1.2305	25.1794	20.4744	0.101529	0.3919	0.803158	-1.24509	33.6057	41.8567	0.695511	1	0.76942	-1.29968	23.0678	29.9817	0.631558	1	2.19731	2.19731	25.7298	11.7105	0.478577	1	0.752296	-1.32926	31.9862	42.538	0.537751	0.999994	0.964009	-1.03733	31.5742	32.7541	0.2168	0.82057	0.880444	-1.13579	24.1578	27.4579	0.979612	1	1.22797	1.22797	50.3621	40.9969	0.329649	1	1.48729	1.48729	62.4482	42.0018	0.76195	1	0.893852	-1.11875	36.8195	41.1952	0.0312768	0.214888	30.2894	30.2894	24.9202	0.865484
AC006942.1	0.552141	0.999999	1.5855	1.5855	1.77939	1.12231	0.267237	0.754285	1.32616	1.32616	1.88976	1.42498	0.144754	0.451873	1.33689	1.33689	1.55131	1.16039	0.943422	1	0.957686	-1.04418	1.62908	1.70106	0.259434	0.98747	0.532062	-1.87948	0.968945	1.82111	0.0384696	0.200001	0.698516	-1.43161	1.06286	1.5216	0.279676	0.634578	1.33626	1.33626	1.40196	1.04918	0.0660593	0.293878	0.636834	-1.57027	1.25615	1.97248	0.723303	1	0.773577	-1.2927	1.22041	1.57759	0.995399	1	0.991899	-1.00817	1.01184	1.0201	0.980304	1	1.04856	1.04856	0.844525	0.805421	0.706459	0.999994	1.19697	1.19697	1.8508	1.54624	0.159778	0.732051	0.412856	-2.42215	0.883343	2.13948	0.839554	1	0.663579	-1.50698	0.795054	1.19808	0.681719	1	0.692584	-1.44387	1.81416	2.61883	0.609136	1	1.77342	1.77342	1.63472	0.921798	0.410065	1	2.30708	2.30708	2.18554	0.947325
PPP2R3A	0.552148	0.999999	0.991371	-1.0087	16.813	16.962	0.42449	0.933235	0.784787	-1.27423	7.2628	9.25353	0.639608	0.982738	0.812442	-1.23086	7.82619	9.63578	0.630389	1	0.786624	-1.27126	15.0579	19.1413	0.0168625	0.25431	1.48203	1.48203	23.5955	15.9211	0.396607	0.839883	0.726116	-1.37719	10.2371	14.1019	0.0665474	0.246149	0.599818	-1.66717	12.812	21.3634	0.0124057	0.0899052	1.26464	1.26464	16.2377	12.8531	0.155878	0.628101	1.45433	1.45433	22.4721	15.4618	0.389656	1	18.1637	18.1637	11.77	0.651083	0.223012	1	0.493686	-2.02558	9.88143	20.005	0.00598509	0.0527643	2.07723	2.07723	15.5703	7.499	0.796685	1	0.943955	-1.05937	13.4101	14.2106	0.840863	1	1.17424	1.17424	32.048	27.299	0.650949	1	35.384	35.384	2.69124	0.0760581	0.70636	1	1.25692	1.25692	20.5039	16.3143	0.0861891	0.445462	10.1833	10.1833	19.3907	1.91299
ZNF483	0.552161	0.999999	0.811107	-1.23288	6.13594	7.56529	0.00967653	0.0844896	2.12028	2.12028	4.10213	1.93721	0.00122385	0.0134541	2.54497	2.54497	4.45689	1.75328	0.00119023	0.0159311	1.80465	1.80465	9.29887	5.15279	0.224874	0.936799	2.01598	2.01598	4.80003	2.38101	0.717565	1	1.10028	1.10028	1.46259	1.32741	0.00248024	0.0196476	2.29803	2.29803	5.2495	2.28554	0.00384714	0.0364877	2.39184	2.39184	6.50426	2.71955	0.183852	0.68272	1.07798	1.07798	4.8164	4.46754	0.875562	1	2.07152	2.07152	2.05291	0.991117	0.184312	1	7.17679	7.17679	8.0857	1.18117	0.760163	0.999994	1.16559	1.16559	2.45608	2.10805	0.196697	0.792502	1.85283	1.85283	5.67279	3.08316	0.299498	1	0.223333	-4.47761	1.20385	5.38339	0.11046	0.969876	2.1558	2.1558	6.77946	3.31823	0.364197	1	0.712138	-1.40422	7.43353	10.4304	0.338598	0.972798	5.91142	5.91142	6.0567	1.02547
TPBG	0.552366	0.999999	0.728646	-1.37241	20.2612	27.8106	0.405204	0.913509	1.0698	1.0698	11.655	10.8961	0.00157264	0.0162401	1.49928	1.49928	13.7589	9.18021	0.887293	1	1.01697	1.01697	32.9676	32.4164	0.530387	0.999999	1.05507	1.05507	21.1611	20.0563	2.68175e-24	4.09161e-22	2.6836	2.6836	53.5656	19.9607	0.137241	0.408765	0.977504	-1.02301	30.7983	31.5097	0.00365956	0.0351825	0.754834	-1.3248	26.7673	35.4672	0.410034	0.97512	0.302565	-3.30508	2.63409	8.61983	0.408525	1	10.5166	10.5166	14.4676	1.37789	0.0152705	0.584151	0.490603	-2.03831	23.7257	48.3662	2.46223e-07	8.21624e-06	2.51498	2.51498	44.5715	17.723	0.9461	1	0.901598	-1.10914	15.3612	17.049	0.70242	1	1.41346	1.41346	35.0734	24.8072	0.894528	1	0.924555	-1.0816	28.734	31.0754	0.811958	1	0.284157	-3.51918	19.4472	68.4389	0.000786649	0.00966015	393.568	393.568	50.4066	0.128076
ZNF584	0.55241	0.999999	1.62607	1.62607	5.49759	3.41882	0.0103685	0.0889799	0.649604	-1.5394	5.78862	8.90997	0.204697	0.555633	0.845448	-1.1828	6.21537	7.3541	0.889747	1	1.02785	1.02785	6.57461	6.36416	0.950367	0.999999	1.11797	1.11797	7.48547	6.69408	0.675218	1	0.998243	-1.00176	7.63617	7.64997	0.288167	0.645283	1.19199	1.19199	6.80549	5.72609	0.874972	1	1.22387	1.22387	5.9038	4.87794	0.31939	0.881737	0.638427	-1.56635	5.34458	8.25301	0.778568	1	3.2176	3.2176	3.34969	1.04607	0.468867	1	5.89938	5.89938	4.74646	0.85296	0.140643	0.500112	0.708328	-1.41178	4.45626	6.29645	0.969269	1	1.11828	1.11828	5.96965	5.53917	0.51295	1	0.289995	-3.44834	1.61481	5.37674	0.175024	1	0.168802	-5.92409	1.9262	11.2872	0.502299	1	3.81248	3.81248	3.55962	0.940863	0.124839	0.565579	12.8726	12.8726	12.7495	1.00177
DUBR	0.552466	0.999999	1.02275	1.02275	8.67898	8.48606	0.923256	0.99999	0.934578	-1.07	12.7232	13.6144	0.558759	0.929337	0.900116	-1.11097	9.80892	10.9003	0.0133897	0.10407	1.32547	1.32547	19.3367	14.5843	0.22237	0.931773	1.46704	1.46704	11.0722	7.5473	0.000489473	0.00638637	0.519832	-1.9237	5.68101	10.9051	0.564291	0.921687	0.657455	-1.52102	5.53355	8.42783	0.00361471	0.0348567	0.706603	-1.41522	9.92711	14.061	0.312917	0.874201	1.1021	1.1021	13.4622	12.2647	0.609164	1	0.900458	-1.11055	10.2507	11.384	0.433714	1	0.751232	-1.33115	13.5364	18.0087	0.0419433	0.224745	2.07405	2.07405	8.15732	3.93622	0.262144	0.876837	0.659475	-1.51636	10.8532	16.394	0.132371	1	3.74036	3.74036	56.6268	15.1625	0.10027	0.924265	5.87904	5.87904	13.9184	2.38727	0.429678	1	0.587928	-1.70089	6.6325	11.2762	0.403009	1	4.36862	4.36862	5.35131	1.27586
PTPRA	0.552527	0.999999	0.893073	-1.11973	60.4452	67.7207	5.13354e-11	4.15644e-09	0.620295	-1.61214	62.9796	101.535	1.36008e-06	3.69336e-05	0.702622	-1.42324	67.0894	95.4892	3.18209e-07	1.12589e-05	0.688421	-1.4526	139.019	201.93	0.25144	0.97436	0.813925	-1.22861	84.416	103.713	0.00176831	0.0188508	0.793619	-1.26005	64.8046	81.6346	0.0107352	0.0628143	0.740908	-1.3497	63.6844	85.9756	0.00775723	0.0626728	0.728054	-1.37352	126.586	173.896	2.47425e-05	0.000808264	0.646488	-1.54682	96.5934	149.403	0.0368173	1	0.560594	-1.78382	67.2394	119.944	0.32545	1	0.468414	-2.13486	115.338	246.257	0.00257325	0.0274206	0.773619	-1.29263	63.2676	81.7842	0.262646	0.87706	0.745249	-1.34183	113.971	152.958	0.807596	1	0.536646	-1.86342	97.0611	180.717	0.300443	1	0.250838	-3.98663	9.35577	35.8519	0.143721	1	0.632891	-1.58005	50.9276	80.4809	0.306472	0.926226	0.836153	-1.19595	89.193	106.675
UNC50	0.552528	0.999999	0.955702	-1.04635	54.7953	57.337	0.345404	0.854767	1.01808	1.01808	58.969	57.9208	0.398502	0.791375	0.931168	-1.07392	55.1591	59.2369	0.241906	0.696578	0.86981	-1.14968	50.9907	58.6162	0.0053108	0.117896	0.706004	-1.41642	41.6669	59.0171	0.618731	1	1.04259	1.04259	58.3624	55.9783	0.140034	0.414093	1.04945	1.04945	53.7054	51.1771	0.000681195	0.00902164	0.670095	-1.49233	47.9922	71.6226	0.207192	0.726563	0.747396	-1.33798	25.3039	33.8464	0.701417	1	1.28852	1.28852	52.8669	41.0291	0.0701449	1	0.505009	-1.98016	52.8401	104.634	0.895892	0.999994	1.08519	1.08519	72.9336	67.2087	0.919795	1	0.962492	-1.03897	58.0618	60.3261	0.907208	1	1.42906	1.42906	101.901	71.3161	0.438583	1	0.942415	-1.0611	22.228	23.5797	0.59166	1	0.713632	-1.40128	56.848	79.66	0.0713661	0.392774	3.18957	3.18957	68.0687	21.3441
RNF187	0.552581	0.999999	0.934709	-1.06985	86.6296	92.6927	0.395795	0.904339	1.07185	1.07185	98.8181	92.1958	0.780812	0.999996	0.956653	-1.04531	93.0722	97.2918	0.846845	1	0.99469	-1.00534	77.0699	77.4773	0.0670963	0.553271	0.815077	-1.22688	75.2688	92.3445	0.0326326	0.17822	0.826547	-1.20985	110.154	133.264	0.105465	0.342828	1.03431	1.03431	85.8613	83.0221	0.669633	1	1.12606	1.12606	99.074	88.0059	0.213747	0.737655	1.09512	1.09512	97.3284	88.8799	0.158347	1	2.84492	2.84492	87.415	30.7276	0.992202	1	0.765541	-1.30627	111.955	146.261	0.819783	0.999994	1.02067	1.02067	103.833	101.731	0.410286	1	1.11531	1.11531	82.3793	73.8863	0.966839	1	1.07089	1.07089	110.824	103.461	0.498269	1	0.97886	-1.0216	226.878	231.775	0.489167	1	0.99842	-1.00158	93.9245	94.0778	0.596316	1	1.45582	1.45582	114.029	78.329
ZNF415	0.552729	0.999999	1.47327	1.47327	9.22037	6.25869	0.949667	0.99999	1.03418	1.03418	8.0096	7.74486	0.471873	0.859738	0.942656	-1.06083	6.87006	7.28804	0.560655	1	0.980878	-1.0195	8.86459	9.03683	0.589998	0.999999	0.996975	-1.00303	10.9897	11.0231	6.80056e-06	0.000145345	0.424323	-2.35669	3.87586	9.13413	0.00272257	0.0211173	0.568597	-1.75872	7.53188	13.2465	0.0268869	0.157741	1.59981	1.59981	10.877	6.79914	0.401843	0.967981	0.884385	-1.13073	12.5833	14.2274	0.0247332	0.933976	0.324654	-3.0802	7.0822	21.8146	0.261835	1	4.9812	4.9812	8.45849	1.70048	0.0041383	0.0396322	0.603379	-1.65733	6.46471	10.7142	0.32406	0.935806	0.963759	-1.0376	9.01329	9.35232	0.34744	1	0.185919	-5.37869	1.69146	9.09329	0.128586	1	0.0134965	-74.0935	0.146141	10.3199	0.0401409	0.73699	0.508401	-1.96695	9.24678	18.1878	0.243346	0.823339	8.62272	8.62272	10.2582	1.18977
CCDC137	0.552745	0.999999	1.13573	1.13573	17.848	15.7625	0.997453	0.99999	0.897916	-1.11369	20.4174	22.7406	0.00661078	0.0514876	1.19234	1.19234	32.1361	26.9678	0.0784158	0.354355	1.39997	1.39997	38.3656	27.4037	0.227685	0.941184	0.785659	-1.27282	14.3346	18.2411	0.0207351	0.128808	1.24611	1.24611	34.9783	28.0725	0.581111	0.933576	0.944253	-1.05904	24.5861	26.0497	0.0750196	0.319997	0.857538	-1.16613	31.4289	36.6663	0.916761	1	0.960852	-1.04074	27.3266	28.3666	0.351482	1	15.6459	15.6459	15.9487	1.02789	0.336804	1	0.96826	-1.03278	36.699	37.9223	0.760023	0.999994	1.06763	1.06763	18.5474	17.3997	0.21437	0.816617	1.19755	1.19755	31.1929	26.0675	0.0549216	0.918085	0.118236	-8.45766	3.58632	28.0407	0.408659	1	1.64447	1.64447	29.6478	18.195	0.479552	1	0.683675	-1.46268	16.7037	24.4361	0.60519	1	0.836063	-1.19608	23.474	28.0849
TNFAIP8L3	0.552909	0.999999	0.840078	-1.19037	1.21942	1.45227	0.3905	0.898941	0.910837	-1.09789	1.1015	1.20945	0.754453	0.999996	0.948305	-1.05451	1.14549	1.20809	0.11906	0.460589	0.693761	-1.44142	0.965177	1.39083	0.851822	0.999999	1.07077	1.07077	1.06727	0.996686	0.224794	0.624111	0.916006	-1.0917	11.035	12.0469	0.139221	0.412381	2.05895	2.05895	1.14803	0.558511	0.240335	0.641939	1.43356	1.43356	1.10028	0.769209	0.0496747	0.32247	0.623322	-1.60431	1.40373	2.25184	0.989325	1	1.18222	1.18222	1.23751	1.04679	0.729263	1	2.15605	2.15605	0.918888	0.429498	0.617428	0.999994	1.01395	1.01395	4.74824	4.68294	0.905501	1	0.992862	-1.00719	0.870685	0.878293	0.751024	1	1.48694	1.48694	1.48257	0.995478	0.0230279	0.363082	0.608652	-1.64298	9.29789	15.276	0.771486	1	1.5795	1.5795	0.863472	0.547228	0.729787	1	1.89186	1.89186	1.47561	0.780172
PTPRF	0.552942	0.999999	0.848266	-1.17887	20.2924	23.923	0.000796324	0.011442	0.574098	-1.74186	17.4074	30.3208	1.03898e-06	2.902e-05	0.651484	-1.53496	21.4331	32.8988	0.0584527	0.292208	0.867031	-1.15336	34.3904	39.6644	0.0862729	0.624344	1.22466	1.22466	43.8066	35.7705	0.41535	0.857905	0.925726	-1.08023	44.4245	47.9885	0.00461797	0.0323147	0.59064	-1.69308	19.1052	32.347	0.271608	0.687465	0.851263	-1.17473	34.386	40.3947	0.333335	0.898804	0.54262	-1.84291	13.9799	25.7116	0.771397	1	1.02156	1.02156	12.4929	12.2293	0.885784	1	0.788718	-1.26788	20.1203	25.5114	0.32086	0.801466	1.49263	1.49263	24.3479	16.3128	0.274811	0.889579	0.725471	-1.37842	19.7679	27.2483	0.277113	1	1.41579	1.41579	61.0084	43.0924	0.144829	1	0.343519	-2.91105	7.14876	20.7895	0.387821	1	0.762511	-1.31146	16.5258	21.673	1.4599e-08	3.47402e-07	211.046	211.046	149.391	0.739497
KIAA1549L	0.552957	0.999999	1.89318	1.89318	3.9031	2.12718	0.531257	0.99999	1.24673	1.24673	3.42698	2.75784	0.997154	0.999996	1.03161	1.03161	4.58266	4.45128	0.322102	0.807032	0.913824	-1.0943	21.0205	23.0002	0.804159	0.999999	0.902135	-1.10848	2.26244	2.50346	3.02355e-11	1.53474e-09	1.74626	1.74626	17.1127	9.79896	0.108552	0.349034	2.01171	2.01171	4.28994	2.19666	6.47707e-06	0.000156559	0.697236	-1.43423	15.212	21.8316	0.37275	0.939079	1.76283	1.76283	6.17242	3.52018	0.984297	1	1.08339	1.08339	1.16836	1.08237	0.214986	1	3.33339	3.33339	18.0274	5.49362	0.487852	0.994556	1.17432	1.17432	3.73521	3.18566	0.828901	1	0.741514	-1.34859	8.54653	11.5496	0.0489778	0.872035	0.0383883	-26.0496	0.613426	14.3822	0.438816	1	0.371808	-2.68956	3.58898	9.46311	0.524877	1	7.38928	7.38928	3.88421	0.705635	0.485022	1	9.28762	9.28762	3.86298	0.415928
ZNF560	0.552962	0.999999	2.08575	2.08575	1.82723	0.882684	0.0976759	0.425578	1.99051	1.99051	1.86494	0.937727	0.000491719	0.00631753	1.96423	1.96423	2.57765	1.31503	0.130897	0.487084	2.03028	2.03028	2.31402	1.14071	0.422999	0.999999	2.22264	2.22264	2.83989	1.27768	2.70158e-05	0.000509344	0.510906	-1.95731	1.43821	2.80051	0.125426	0.385134	1.81139	1.81139	2.52618	1.40085	0.0446061	0.224273	1.70772	1.70772	3.92977	2.30677	0.809563	1	1.21996	1.21996	0.992162	0.805611	0.798037	1	2.08632	2.08632	2.0456	0.98069	0.166054	1	4.09811	4.09811	4.79807	1.18684	0.626155	0.999994	1.19932	1.19932	1.50987	1.26089	0.0556444	0.454154	2.52406	2.52406	2.94317	1.17632	0.816786	1	0.661105	-1.51262	1.36809	2.03693	0.554864	1	0.152325	-6.56492	0.544398	2.57055	0.0489146	0.795013	0.268482	-3.72464	1.33376	4.95299	0.664593	1	3.74185	3.74185	3.9257	1.05053
POLR2I	0.552977	0.999999	0.970621	-1.03027	166.992	172.047	0.00249736	0.0290259	1.1233	1.1233	168.623	150.114	0.162307	0.483955	1.08255	1.08255	197.104	182.074	0.332533	0.821264	1.06002	1.06002	127.608	120.382	0.307883	0.999999	0.82579	-1.21096	116.11	140.605	0.00367389	0.0342296	1.23351	1.23351	157.794	127.923	0.0139091	0.0763084	1.17623	1.17623	212.079	180.304	0.0471576	0.232946	1.21409	1.21409	181.18	149.231	0.000913274	0.016964	1.18604	1.18604	157.344	132.663	0.0874889	1	0.539044	-1.85514	124.271	230.539	0.336697	1	1.41405	1.41405	168.501	119.162	0.435184	0.938071	1.17353	1.17353	160.452	136.726	0.57002	1	1.225	1.225	151.666	123.81	0.130932	1	0.664714	-1.50441	94.0814	141.537	0.00655111	0.146534	1.2826	1.2826	275.02	214.423	0.321704	1	1.29699	1.29699	168.516	129.928	0.196028	0.735453	2.51201	2.51201	195.391	77.7829
MOGS	0.552984	0.999999	0.883298	-1.13212	14.0921	15.9589	0.0109435	0.0928197	0.605686	-1.65102	10.5723	17.4549	0.170374	0.499014	0.836775	-1.19507	14.1634	16.9269	4.0844e-08	1.70582e-06	0.657169	-1.52168	44.2835	67.3842	0.0690179	0.56199	0.659761	-1.5157	16.9127	25.6343	0.822755	1	0.995881	-1.00414	31.1933	31.3213	0.175043	0.480077	0.75581	-1.32308	11.9517	15.8163	0.19498	0.570944	0.847322	-1.18019	37.3431	44.0746	0.00171177	0.0285782	0.624732	-1.60069	24.7831	39.6678	0.248214	1	14.6894	14.6894	20.2941	1.38321	0.138831	1	2.27103	2.27103	36.2649	15.978	0.365371	0.859141	0.976063	-1.02452	20.3001	20.7983	0.705579	1	0.85728	-1.16648	29.713	34.6619	0.333599	1	1.13347	1.13347	76.4527	67.4494	0.0518199	0.632333	0.192846	-5.18548	3.87738	20.0108	0.245948	1	0.408816	-2.44609	9.24083	22.6017	0.517803	1	1.27403	1.27403	25.8225	20.2693
CCDC136	0.553067	0.999999	0.541478	-1.8468	8.5519	15.7943	0.234818	0.707214	0.935115	-1.06939	3.70773	3.96447	0.0935481	0.342802	1.39759	1.39759	3.73152	2.67078	0.0780975	0.353461	2.77393	2.77393	3.9055	1.41122	0.49584	0.999999	1.4998	1.4998	10.2862	6.85808	0.577719	0.990901	1.18323	1.18323	2.93892	2.48036	0.77446	1	0.823494	-1.21434	7.13617	8.6718	0.728597	1	0.882988	-1.13252	1.87516	2.12363	0.372899	0.939187	1.39791	1.39791	11.8933	8.50923	0.532493	1	10.0745	10.0745	6.44928	0.644781	0.941998	1	1.48932	1.48932	2.80738	1.90772	0.131958	0.479755	1.81163	1.81163	5.4286	2.99745	0.078495	0.531904	0.576444	-1.73477	4.05121	7.02376	0.155158	1	5.66453	5.66453	10.1939	1.80276	0.332307	1	1.91984	1.91984	4.11689	2.14356	0.591211	1	0.619432	-1.61438	14.2573	22.9758	0.262949	0.8561	0.430465	-2.32307	3.00455	6.97938
FAAH2	0.553191	0.999999	1.98749	1.98749	1.38934	0.705976	0.235552	0.708482	0.764621	-1.30784	1.61994	2.11895	0.272411	0.649287	1.25408	1.25408	1.38158	1.10288	0.171844	0.572777	0.610916	-1.63689	1.10572	1.80719	0.929362	0.999999	0.851975	-1.17374	1.35009	1.5844	0.173339	0.537668	1.3522	1.3522	1.82818	1.35141	0.661994	0.989823	1.16792	1.16792	1.53644	1.31851	0.632567	1	1.31215	1.31215	1.23493	0.952469	0.509967	1	0.713144	-1.40224	1.81504	2.54504	0.842611	1	1.5791	1.5791	1.57384	0.996815	0.747367	1	2.32832	2.32832	1.16392	0.531192	0.898996	0.999994	0.969858	-1.03108	1.00827	1.04008	0.795612	1	1.27307	1.27307	1.10225	0.876961	0.894177	1	0.88344	-1.13194	2.25204	2.54162	0.922259	1	0.858368	-1.165	0.917175	1.06195	0.197028	1	2.00072	2.00072	4.02718	2.01393	4.05011e-08	9.22194e-07	17.0632	17.0632	10.5034	0.617176
MARS2	0.553245	0.999999	2.13438	2.13438	2.58785	1.21322	0.414466	0.922579	0.833114	-1.20032	3.84797	4.61874	0.1221	0.407165	0.72478	-1.37973	2.88465	3.98003	0.467422	0.959602	0.824042	-1.21353	5.29222	6.42174	0.91326	0.999999	0.995282	-1.00474	3.29724	3.31287	0.544751	0.966417	0.753607	-1.32695	1.92167	2.5499	0.765299	1	0.836516	-1.19543	2.01892	2.41351	0.585036	0.978024	1.02189	1.02189	6.12127	5.99017	0.719275	1	0.688799	-1.4518	3.50035	5.0704	0.824937	1	2.27153	2.27153	2.35034	1.03471	0.0804343	1	11.4492	11.4492	7.57382	0.665269	0.555362	0.999994	0.581836	-1.7187	1.24294	2.13627	0.054105	0.448154	2.14523	2.14523	5.30164	2.47419	0.00100018	0.0616819	3.5671	3.5671	21.3093	5.97618	0.870606	1	0.546351	-1.83033	1.45615	2.65264	0.717597	1	2.16233	2.16233	1.81597	0.853592	0.564848	1	5.13797	5.13797	4.75529	0.931391
ISLR2	0.553267	0.999999	2.48461	2.48461	1.75861	0.718736	0.748029	0.99999	1.16344	1.16344	1.54688	1.32813	0.680815	0.999996	0.942344	-1.06118	1.42825	1.51565	0.788633	1	1.35878	1.35878	5.7673	4.24391	0.298753	0.999999	0.457651	-2.18507	1.087	2.37323	0.685616	1	1.08025	1.08025	1.70147	1.57728	0.398274	0.776915	1.19533	1.19533	2.34359	1.96645	1.85844e-06	5.14187e-05	2.45372	2.45372	7.7932	3.18378	0.90018	1	0.952618	-1.04974	2.953	3.09348	0.828711	1	2.14986	2.14986	2.05002	0.953858	0.917196	1	1.3684	1.3684	1.97282	1.44784	0.00664366	0.0571762	2.48216	2.48216	4.13951	1.66978	0.879977	1	0.86207	-1.16	3.01548	3.48516	0.0222364	0.58343	2.4493	2.4493	11.5214	4.71009	0.984154	1	0.817435	-1.22334	0.388979	0.430118	0.0771537	0.980016	0.297366	-3.36286	2.06293	6.9279	0.96839	1	0.794302	-1.25897	0.890578	1.12111
DCDC1	0.553304	0.999999	1.29323	1.29323	1.276	0.989515	0.884622	0.99999	0.966389	-1.03478	1.32568	1.36688	0.686645	0.999996	1.00254	1.00254	1.35881	1.35539	0.332915	0.821478	1.30298	1.30298	1.50955	1.15838	0.865245	0.999999	0.943634	-1.05973	1.02505	1.08622	0.134631	0.462678	0.803365	-1.24476	1.09349	1.36055	0.963968	1	0.985701	-1.01451	1.24275	1.2619	0.859858	1	1.16009	1.16009	1.226	1.05733	0.760918	1	0.989537	-1.01057	1.45705	1.47156	0.890053	1	1.25246	1.25246	1.24453	0.993685	0.99376	1	1.14325	1.14325	1.20171	1.05055	0.506637	0.999994	0.79826	-1.25273	0.995096	1.24675	0.843194	1	1.10475	1.10475	1.16809	1.05606	0.811333	1	0.884619	-1.13043	1.15255	1.30044	0.787497	1	0.863405	-1.15821	0.801778	0.925269	5.57157e-05	0.0052522	0.275243	-3.63316	1.79166	6.47941	0.107039	0.512662	5.11025	5.11025	5.31701	1.04756
TADA2A	0.55334	0.999999	0.613849	-1.62906	6.87136	11.1935	0.795294	0.99999	1.04366	1.04366	8.0309	7.69519	0.0857656	0.323444	0.800382	-1.2494	8.65177	10.8103	0.937104	1	1.21367	1.21367	11.9508	9.8473	0.487526	0.999999	1.25419	1.25419	11.723	9.34707	0.831779	1	1.02014	1.02014	7.6379	7.49083	0.00542414	0.0368085	0.628694	-1.5906	9.58774	15.2519	0.168825	0.524981	1.24665	1.24665	10.9673	8.8039	0.49683	1	1.16123	1.16123	12.5912	10.847	0.348793	1	0.443567	-2.25445	7.78639	17.5541	0.910157	1	0.817607	-1.22308	8.9476	10.9451	0.311217	0.788875	1.35272	1.35272	7.59028	5.61266	0.626919	1	1.39595	1.39595	8.05688	5.77931	0.179527	1	0.0742194	-13.4736	0.872716	11.2675	0.229995	1	5.3405	5.3405	8.50194	1.64866	0.265422	1	7.94912	7.94912	6.15029	0.79022	0.578491	1	0.839656	-1.19096	5.72882	6.82332
TIMM8B	0.553398	0.999999	1.01007	1.01007	257.915	255.347	0.00781938	0.0720645	1.11114	1.11114	257.396	231.652	0.423307	0.815086	1.07163	1.07163	250.378	233.643	3.20266e-07	1.13165e-05	1.28336	1.28336	201.374	156.911	0.257112	0.983261	0.914462	-1.09354	190.098	207.879	0.202854	0.589838	0.999435	-1.00057	166.744	166.837	0.000363611	0.00408927	1.2303	1.2303	208.87	169.774	0.396054	0.827903	1.10925	1.10925	229.815	207.184	7.92251e-05	0.00224997	1.24506	1.24506	189.669	152.339	0.166914	1	1.67056	1.67056	256.463	153.519	0.665055	1	0.835365	-1.19708	248.138	297.045	0.033992	0.193366	1.1929	1.1929	189.271	158.665	0.155392	0.725911	1.43939	1.43939	240.794	167.293	0.896223	1	0.620854	-1.61069	106.306	171.204	1.12213e-10	2.21025e-08	2.04588	2.04588	319.911	156.37	0.747557	1	1.08407	1.08407	203.634	187.843	0.922496	1	1.15969	1.15969	209.135	180.337
CPB1	0.553402	0.999999	1.82621	1.82621	1.77193	0.971176	0.799285	0.99999	1.14054	1.14054	1.73323	1.51978	0.319943	0.706509	1.29273	1.29273	2.11545	1.63671	0.568781	1	1.2527	1.2527	1.22652	0.979445	0.3206	0.999999	0.616853	-1.62113	1.00037	1.62172	0.943906	1	0.969207	-1.03177	1.00144	1.03422	0.667382	0.992687	0.824048	-1.21352	1.33826	1.62458	0.816759	1	1.03205	1.03205	1.07646	1.04469	0.897816	1	1.04978	1.04978	0.997388	0.952235	0.970866	1	1.06209	1.06209	1.05703	0.995255	0.973778	1	1.02252	1.02252	1.06789	1.04591	0.517319	0.999994	1.22513	1.22513	1.2439	1.01557	0.595242	1	0.765567	-1.30622	1.63192	2.13207	0.985679	1	0.956258	-1.04574	1.00243	1.05012	0.931097	1	1.06075	1.06075	0.99699	0.943096	0.400562	1	1.98193	1.98193	2.01787	1.01846	0.53622	1	2.22001	2.22001	2.24722	1.01242
DRAM2	0.553432	0.999999	1.07817	1.07817	26.9395	24.9877	0.0112047	0.0943873	0.769729	-1.29916	32.316	41.9834	0.312402	0.69756	0.892611	-1.12031	37.469	41.9769	0.00088156	0.0123836	0.711569	-1.40534	50.3051	70.6955	0.82737	0.999999	0.969825	-1.03111	32.0112	33.0072	3.37364e-07	9.23727e-06	0.609116	-1.64172	28.7312	47.1678	0.712879	1	0.934745	-1.06981	31.4909	33.6896	0.000311141	0.0046583	0.816982	-1.22402	71.1363	87.0728	0.807486	1	0.888663	-1.12529	18.8562	21.2191	0.251977	1	0.736267	-1.3582	31.8938	43.3182	0.888215	1	0.917296	-1.09016	56.3692	61.4524	0.00106907	0.013562	0.665515	-1.5026	25.0215	37.5972	0.921126	1	0.884144	-1.13104	47.3401	53.544	0.707995	1	0.917076	-1.09042	69.187	75.4429	0.217115	1	0.766706	-1.30428	52.8887	68.9704	0.166807	1	1.65994	1.65994	32.5376	19.6019	0.000568175	0.00721914	0.380425	-2.62864	43.0943	113.279
ZNF746	0.553446	0.999999	0.647608	-1.54414	8.80605	13.598	0.995264	0.99999	0.875825	-1.14178	7.35298	8.38902	0.651398	0.990304	0.85771	-1.16589	6.24512	7.28129	0.703316	1	1.01128	1.01128	17.3488	17.1551	0.422825	0.999999	0.670879	-1.49058	8.54246	12.7332	0.63777	1	0.959785	-1.0419	6.75714	7.03938	0.178888	0.487079	0.765875	-1.3057	8.22111	10.7348	0.0392454	0.204437	1.49452	1.49452	14.9574	10.0092	0.0784543	0.426423	0.527563	-1.89551	10.595	19.8877	0.475758	1	0.546243	-1.83069	9.59616	17.5676	0.0178474	0.63434	0.308201	-3.24464	10.1945	33.0749	0.158552	0.537576	1.6705	1.6705	8.77225	5.25762	0.238843	0.846666	1.11927	1.11927	12.9837	11.6025	0.290729	1	1.96344	1.96344	31.185	15.8895	0.941201	1	0.488312	-2.04787	1.98426	3.85448	0.0159781	0.437492	0.411523	-2.43	10.9442	26.5807	0.542273	1	0.541159	-1.84789	13.7527	25.4119
CD160	0.553458	0.999999	1.71185	1.71185	1.48896	0.872032	0.259537	0.74384	1.42983	1.42983	1.91877	1.34204	0.0846899	0.320983	1.27556	1.27556	1.78927	1.40349	0.881496	1	0.737795	-1.35539	1.08167	1.46322	0.535668	0.999999	1.29996	1.29996	1.8613	1.43176	0.0435128	0.218625	1.62371	1.62371	2.44796	1.50981	0.676095	0.99824	0.789613	-1.26644	1.52726	1.93554	0.489329	0.912128	1.20911	1.20911	1.44492	1.19859	0.905336	1	0.961275	-1.04029	0.760534	0.787764	0.900817	1	1.28288	1.28288	1.25581	0.978967	0.978685	1	1.06345	1.06345	1.28064	1.20388	0.623721	0.999994	0.957613	-1.04426	1.57215	1.6423	0.156761	0.728101	1.72246	1.72246	2.04831	1.19238	0.93376	1	0.883554	-1.13179	1.22314	1.3822	0.941279	1	0.964313	-1.03701	0.724019	0.747152	0.364313	1	2.26228	2.26228	2.44641	1.0824	0.0718829	0.394877	1.22316	1.22316	5.01727	4.10198
IQCJ-SCHIP1	0.553483	0.999999	0.617199	-1.62022	2.43754	3.89334	0.560784	0.99999	1.17544	1.17544	3.2686	2.77864	0.944006	0.999996	0.86042	-1.16222	3.63531	4.2246	0.266746	0.734177	1.29824	1.29824	7.22719	5.5613	0.666946	0.999999	1.53195	1.53195	1.87426	1.22346	0.0202533	0.126859	0.779042	-1.28363	4.87941	6.26406	0.861335	1	1.01702	1.01702	1.50557	1.48819	4.96179e-07	1.56471e-05	0.654588	-1.52768	9.35955	14.2896	0.727703	1	0.845239	-1.1831	3.04536	3.59871	0.964741	1	1.19166	1.19166	1.26284	1.06058	0.430973	1	2.76284	2.76284	4.58317	1.65978	0.54704	0.999994	0.757081	-1.32086	2.04895	2.70674	0.277391	0.891693	0.331134	-3.01993	1.78327	4.70941	0.228942	1	0.205785	-4.85945	1.37261	6.6672	0.674971	1	0.691743	-1.44562	4.69768	6.79089	0.815376	1	2.15581	2.15581	1.07376	0.528281	0.980811	1	0.971029	-1.02984	0.989723	1.02007
KLHL15	0.553485	0.999999	1.15071	1.15071	10.5321	9.15711	0.236878	0.710131	1.21649	1.21649	6.63494	5.45536	0.924492	0.999996	1.09124	1.09124	5.53036	5.0698	0.086235	0.375173	1.67852	1.67852	10.858	6.46851	0.967776	0.999999	1.0366	1.0366	12.5237	12.0813	0.0842815	0.342881	1.55224	1.55224	6.70855	4.32109	0.263908	0.614229	1.1123	1.1123	10.9941	9.88697	0.000890962	0.011263	2.21785	2.21785	14.1403	6.3873	0.885558	1	0.360989	-2.77017	1.53342	4.19245	0.529168	1	0.793726	-1.25988	8.99886	11.3376	0.255019	1	32.8149	32.8149	9.37478	0.49812	0.289378	0.759258	1.43739	1.43739	10.6038	7.37766	0.216784	0.82057	1.63991	1.63991	8.96015	5.47608	0.642948	1	1.77501	1.77501	17.9827	10.1274	0.520568	1	1.54378	1.54378	2.15328	1.40185	0.410808	1	2.43789	2.43789	9.87453	4.05434	0.403252	1	2.88778	2.88778	10.922	3.78421
HBS1L	0.553534	0.999999	1.0456	1.0456	30.855	29.5101	0.981928	0.99999	0.991802	-1.00827	26.9118	27.1343	0.0068179	0.0527892	1.14973	1.14973	34.4976	30.0056	0.103969	0.423888	1.08906	1.08906	42.0864	38.6447	0.699732	0.999999	0.96758	-1.03351	30.5988	31.624	0.722107	1	0.970265	-1.03065	34.8872	35.9574	0.00264117	0.0206498	1.16531	1.16531	34.9055	29.9554	0.408449	0.840211	0.936686	-1.06759	43.124	46.0403	0.78704	1	0.936142	-1.06821	31.1532	33.2795	0.555669	1	1.01076	1.01076	21.9755	21.7416	0.272078	1	1.35195	1.35195	42.2889	31.2825	0.527035	0.999994	0.903751	-1.1065	25.0227	27.6881	0.171366	0.752226	0.981089	-1.01928	42.1887	43.0024	0.0354407	0.749564	1.59583	1.59583	64.1932	40.2281	0.824148	1	1.30179	1.30179	38.7759	29.7904	0.221512	1	0.613102	-1.63105	30.0109	48.9492	0.912638	1	1.11817	1.11817	19.7401	17.6542
C9orf40	0.553635	0.999999	1.23645	1.23645	11.2755	9.12391	0.550433	0.99999	1.03668	1.03668	19.1837	18.5012	0.000371347	0.00500539	1.3407	1.3407	27.1992	20.2892	0.988959	1	0.957467	-1.04442	11.6734	12.1896	0.132488	0.757751	0.54214	-1.84454	6.29972	11.6197	0.24947	0.659136	1.17253	1.17253	18.2384	15.5554	0.225093	0.558975	0.987683	-1.01247	23.5912	23.8961	0.00479205	0.0433321	0.612014	-1.63395	11.3408	18.5312	0.483899	1	1.11717	1.11717	16.8991	15.1293	0.570757	1	6.4853	6.4853	8.56191	1.32377	0.515242	1	0.593228	-1.68569	18.1682	30.4692	0.339396	0.825018	1.24378	1.24378	10.9312	8.79212	0.143956	0.69946	1.19568	1.19568	18.5163	15.4868	0.986884	1	0.807091	-1.23902	6.66517	8.24673	0.000273623	0.0107791	4.21867	4.21867	43.2905	10.2626	0.533542	1	1.57531	1.57531	11.4975	7.31098	0.254609	0.842206	8.99026	8.99026	11.2398	1.2677
ZC3H4	0.553696	0.999999	0.802116	-1.2467	18.7225	23.3441	0.24025	0.715468	0.761106	-1.31388	14.192	18.6427	0.160679	0.480852	0.781369	-1.27981	13.5104	17.294	0.00356601	0.0376349	0.660895	-1.5131	21.5438	32.5815	0.923651	0.999999	0.957561	-1.04432	30.0435	31.375	0.130656	0.453353	0.814972	-1.22704	11.6771	14.3026	1.18587e-05	0.000220124	0.542092	-1.8447	21.0474	38.8284	0.00951807	0.0734589	1.44267	1.44267	20.8074	14.4267	0.21441	0.738628	0.731429	-1.36719	28.0795	38.116	0.278433	1	16.7999	16.7999	18.4719	1.1013	0.40752	1	0.747777	-1.3373	16.4907	22.0421	0.341844	0.828291	1.48293	1.48293	13.2744	8.98305	0.686179	1	0.921461	-1.08523	27.2235	29.297	0.277613	1	0.373845	-2.67491	9.99252	26.6857	0.758083	1	0.518795	-1.92754	5.01112	9.65854	0.932126	1	0.617	-1.62074	23.0281	37.3224	0.0953611	0.476063	0.728921	-1.37189	20.3906	27.974
MAG	0.553709	0.999999	0.747701	-1.33743	1.66069	2.22118	0.631676	0.99999	1.07629	1.07629	1.14693	1.06576	0.4456	0.835876	0.801664	-1.24741	1.3902	1.73426	0.897415	1	0.705829	-1.41677	1.01923	1.44376	0.740282	0.999999	1.07485	1.07485	2.72143	2.53188	0.439411	0.879427	0.792593	-1.26168	0.980707	1.23807	0.242337	0.583673	0.981119	-1.01924	3.49131	3.55911	0.238493	0.63911	0.661475	-1.51177	0.97592	1.47616	0.536581	1	1.02995	1.02995	1.85713	1.80369	0.818253	1	1.92548	1.92548	1.87526	0.973945	0.880498	1	0.816348	-1.22497	1.01727	1.24725	4.82728e-06	0.000124235	3.49469	3.49469	5.91026	1.69138	0.193885	0.788391	0.611199	-1.63613	1.14298	1.86691	0.728861	1	0.579433	-1.72583	0.965465	1.66627	0.453056	1	1.51088	1.51088	1.0403	0.692202	0.496312	1	1.99318	1.99318	2.17985	1.09536	0.128599	0.57478	4.73296	4.73296	5.06202	1.0698
AC090061.1	0.553757	0.999999	3.02112	3.02112	1.03546	0.347881	0.04695	0.267367	0.727823	-1.37396	1.46084	2.00724	0.315895	0.701855	0.901289	-1.10952	1.40302	1.55693	0.183943	0.595799	0.501592	-1.99365	0.755431	1.50433	0.133221	0.759272	2.06682	2.06682	2.32303	1.12394	0.6944	1	0.885542	-1.12925	1.15826	1.30725	0.511332	0.881125	0.844586	-1.18401	1.1893	1.40906	0.575933	0.972289	1.19813	1.19813	1.4375	1.20259	0.841859	1	0.925344	-1.08068	2.23196	2.41205	0.928432	1	1.13768	1.13768	1.21346	1.06665	0.935865	1	1.15703	1.15703	0.933682	0.812759	0.798145	0.999994	1.00865	1.00865	1.32241	1.31121	0.759944	1	1.18877	1.18877	1.03731	0.876115	0.952219	1	0.927939	-1.07766	1.95892	2.10805	0.179032	1	3.98175	3.98175	3.69087	0.92838	0.982854	1	1.03086	1.03086	1.00091	0.971685	0.015187	0.121193	6.5957	6.5957	3.67834	0.55847
CD101	0.553769	0.999999	0.663153	-1.50795	2.16815	3.27455	0.319768	0.825635	1.15916	1.15916	2.20995	1.908	0.418199	0.810691	1.20855	1.20855	2.0756	1.72034	0.963719	1	0.957368	-1.04453	1.40204	1.45996	0.965606	0.999999	1.02086	1.02086	2.82099	2.76291	0.483702	0.917192	1.37558	1.37558	1.61166	1.1696	0.111471	0.355477	1.45518	1.45518	2.17118	1.50291	0.0905079	0.363517	3.58415	3.58415	1.60889	0.547457	0.590708	1	0.818603	-1.22159	3.38038	4.12732	0.615715	1	3.20199	3.20199	3.1374	0.980457	0.702851	1	1.64318	1.64318	3.1249	1.95638	0.988878	0.999994	1.0796	1.0796	2.87551	2.66698	0.413607	1	1.65554	1.65554	2.44249	1.4984	0.985904	1	1.04307	1.04307	1.3209	1.22621	0.8944	1	0.710094	-1.40826	0.854224	1.15169	0.353814	1	0.428664	-2.33283	3.02881	7.0579	1.00205e-47	6.26636e-46	0.0605957	-16.5028	3.82799	63.1518
TMC6	0.553837	0.999999	1.08746	1.08746	34.3636	31.6012	0.0689564	0.34409	1.15127	1.15127	36.9859	32.1263	0.0101975	0.0721229	1.19971	1.19971	36.0139	30.0192	0.139529	0.50667	0.86417	-1.15718	158.572	183.496	0.00895079	0.165214	1.60756	1.60756	41.5279	25.8328	0.639897	1	1.02949	1.02949	20.7842	20.1881	0.0439342	0.183111	1.24653	1.24653	24.2205	19.4317	0.26875	0.683828	1.23345	1.23345	130.996	106.204	0.529746	1	0.996755	-1.00326	39.578	39.7072	0.606277	1	1.37644	1.37644	29.9504	21.7593	0.412148	1	1.24637	1.24637	143.73	115.32	0.939623	0.999994	1.16277	1.16277	13.8351	11.8987	0.326676	0.937946	1.06294	1.06294	85.6551	80.5835	0.986292	1	0.738414	-1.35425	120.233	162.825	0.151972	1	1.56332	1.56332	40.3401	25.8109	0.364791	1	0.609142	-1.64165	33.0636	54.2792	0.196691	0.736683	0.757958	-1.31933	64.7679	85.4505
C8orf33	0.553838	0.999999	0.805508	-1.24145	68.2961	84.7738	1.63924e-05	0.000421303	0.682597	-1.46499	48.826	71.5257	1.84724e-06	4.87092e-05	0.713578	-1.40139	49.3866	69.2102	0.901488	1	0.906432	-1.10323	48.6603	53.6827	0.000168246	0.00891739	0.610496	-1.63801	44.4562	72.8185	2.07209e-05	0.000400973	0.679909	-1.47078	37.933	55.7918	0.0145241	0.0788489	0.770886	-1.29721	61.8335	80.2127	0.00608089	0.0520951	0.749717	-1.33384	55.6263	74.1962	0.002047	0.0329053	0.441917	-2.26287	22.9371	51.5312	0.36512	1	0.745604	-1.34119	43.711	58.6251	0.183736	1	0.492537	-2.0303	43.1029	87.4675	4.82671e-06	0.000124235	0.667279	-1.49862	49.5051	74.1981	0.668743	1	0.91151	-1.09708	59.9426	65.7377	0.795963	1	0.882711	-1.13287	68.7356	77.8509	0.769944	1	1.0706	1.0706	64.0187	59.8357	0.463553	1	1.1233	1.1233	62.2619	55.428	0.582013	1	1.08242	1.08242	52.016	48.0553
KIAA1549	0.553874	0.999999	0.879157	-1.13745	32.9223	37.4479	0.167001	0.586831	1.19316	1.19316	10.5434	8.83679	0.0525366	0.231813	1.3723	1.3723	9.57282	6.97623	0.0702355	0.330303	1.34659	1.34659	22.8383	16.9601	0.00286165	0.0772325	1.39941	1.39941	71.4963	51.0904	0.970317	1	0.966859	-1.03428	5.794	5.99167	0.00198017	0.0163582	0.591499	-1.69062	25.8027	43.6228	0.396163	0.827927	1.15389	1.15389	15.4029	13.3505	0.0156615	0.150486	0.0706855	-14.1472	1.79091	25.2406	0.592874	1	0.971152	-1.02971	29.9154	30.804	0.0742861	1	5.79374	5.79374	22.0709	3.81887	0.00196298	0.0220199	2.26383	2.26383	26.136	11.5452	0.228679	0.836056	1.33854	1.33854	27.2485	20.3579	0.0916234	1	2.39389	2.39389	51.0317	21.3172	0.751373	1	1.53464	1.53464	5.23376	3.42935	0.711285	1	0.86192	-1.1602	41.4598	48.1018	0.139712	0.603761	11.057	11.057	21.2474	1.92295
ELP3	0.553879	0.999999	0.88824	-1.12582	19.5112	21.9658	0.983902	0.99999	0.965022	-1.03625	15.4452	15.9973	0.102233	0.363869	0.801635	-1.24745	15.5196	19.3603	0.00781765	0.069337	0.729687	-1.37045	22.6399	31.0264	0.746046	0.999999	0.989108	-1.01101	26.0658	26.3528	0.149993	0.494531	0.84274	-1.18661	11.9267	14.1539	0.0863468	0.29707	0.629607	-1.58829	16.0009	25.4147	0.77813	1	1.06899	1.06899	23.4901	21.9834	0.831195	1	1.01154	1.01154	26.5119	26.1571	0.30728	1	0.772491	-1.29451	17.0062	22.0148	0.277614	1	0.496352	-2.0147	18.0011	36.2664	0.381834	0.879635	0.83482	-1.19786	10.896	13.0528	0.569647	1	0.881272	-1.13472	20.5105	23.2676	0.778587	1	0.62886	-1.59018	17.6253	28.0262	0.40558	1	0.755486	-1.32365	17.5313	23.0951	0.132413	1	2.37849	2.37849	22.6332	9.51611	0.819682	1	1.80683	1.80683	27.6389	15.2994
ZBTB34	0.553883	0.999999	0.702717	-1.42305	10.2909	14.6625	0.993429	0.99999	1.05287	1.05287	8.95064	8.50607	0.116033	0.395033	0.708795	-1.41084	7.90921	11.163	0.038842	0.223071	1.23938	1.23938	34.4561	27.7996	0.539986	0.999999	0.834181	-1.19878	19.0106	22.7886	0.785642	1	0.929888	-1.0754	9.14806	9.82492	1.97298e-06	4.62493e-05	0.446384	-2.24023	10.7661	24.1259	0.857434	1	1.10551	1.10551	26.7352	24.2037	0.168756	0.654336	0.619355	-1.61458	18.5726	29.9811	0.918878	1	1.3676	1.3676	15.0928	11.0366	0.436877	1	0.641946	-1.55776	27.0921	42.2188	0.536044	0.999994	1.31739	1.31739	9.32184	7.07945	0.00440671	0.10376	0.511278	-1.95588	13.6641	26.7397	0.208961	1	2.17521	2.17521	54.4282	25.0154	0.74155	1	0.324149	-3.085	3.04881	9.40551	0.133541	1	0.454593	-2.19977	10.9195	24.0246	0.368654	1	0.561075	-1.78229	10.032	17.8827
HIBADH	0.553886	0.999999	1.33133	1.33133	25.2867	18.9952	0.102394	0.437967	0.804965	-1.24229	24.788	30.7936	0.0122713	0.0829931	0.836404	-1.19559	26.1632	31.2808	0.419108	0.916973	0.651605	-1.53467	11.1091	17.0475	0.36193	0.999999	0.749063	-1.335	22.2818	29.7462	0.789514	1	0.879146	-1.13747	19.9987	22.7486	0.353261	0.726873	0.784514	-1.27468	26.5984	33.9056	0.0294293	0.167881	0.721061	-1.38685	13.5621	18.811	0.591476	1	1.25511	1.25511	28.6797	22.8613	0.791166	1	1.08487	1.08487	23.454	21.6193	0.826391	1	0.844996	-1.18344	18.3978	21.7721	0.0746292	0.332911	0.80818	-1.23735	21.7104	26.8637	0.923623	1	0.958979	-1.04278	19.6797	20.523	0.503372	1	0.474337	-2.10821	9.82031	20.6588	0.317014	1	1.56145	1.56145	22.4087	14.3601	0.491672	1	1.4855	1.4855	22.5661	15.1929	0.635393	1	1.2193	1.2193	57.3956	47.0728
NLRX1	0.553892	0.999999	6.93291	6.93291	2.7977	0.65876	0.299734	0.799543	0.640941	-1.56021	1.73474	2.69845	0.285137	0.665278	0.688136	-1.4532	1.65356	2.40013	0.035613	0.210057	0.709398	-1.40965	6.40172	9.02374	0.295272	0.999999	0.567133	-1.76326	1.73706	3.04877	0.313516	0.745494	1.07502	1.07502	4.87112	4.5513	0.704986	1	0.682809	-1.46454	2.71252	3.97301	0.0948974	0.375031	0.819302	-1.22055	6.18371	7.54454	0.716364	1	1.05776	1.05776	3.79054	3.5625	0.93064	1	1.74915	1.74915	1.75569	1.00387	0.370675	1	5.60814	5.60814	4.25208	0.772499	0.493987	0.999994	0.653981	-1.5291	1.42374	2.17754	0.0142156	0.212729	0.509227	-1.96376	4.76864	9.26261	0.543071	1	1.2638	1.2638	12.9315	10.2504	0.783837	1	0.78846	-1.26829	0.871934	1.10085	5.18705e-05	0.0049249	0.12486	-8.00899	2.76751	22.1499	0.617621	1	3.06467	3.06467	2.44385	0.804512
AC023511.1	0.553919	0.999999	1.32434	1.32434	1.28608	0.971038	0.925261	0.99999	0.988871	-1.01125	0.996956	1.00823	0.900986	0.999996	1.01459	1.01459	1.00417	0.989808	0.880147	1	0.982372	-1.01794	0.988095	1.00572	0.829889	0.999999	0.931792	-1.0732	1.02202	1.09681	0.882204	1	1.02104	1.02104	1.01409	0.993071	0.841893	1	1.03243	1.03243	1.19205	1.15482	0.875007	1	1.03151	1.03151	1.00331	0.973314	0.331275	0.897395	1.5922	1.5922	1.4729	0.925326	0.962645	1	1.02168	1.02168	1.06213	1.03961	0.971055	1	1.03356	1.03356	1.00067	0.969063	0.979421	0.999994	1.00553	1.00553	0.999539	0.994078	0.000148091	0.00878394	0.522744	-1.91298	0.800891	1.53237	0.971726	1	1.03292	1.03292	1.03357	0.999716	0.877113	1	0.959778	-1.04191	0.976683	1.01735	0.597737	1	1.27496	1.27496	1.1662	0.914843	0.99069	1	1.00825	1.00825	0.999821	0.991701
KLHL3	0.553926	0.999999	0.476982	-2.09651	3.97709	8.36774	0.820014	0.99999	0.845588	-1.18261	9.72147	11.4999	0.984883	0.999996	0.935702	-1.06872	10.5143	11.2421	0.813641	1	0.941994	-1.06158	36.0736	38.2927	0.919134	0.999999	1.03583	1.03583	6.9078	6.66678	0.345509	0.784572	1.17109	1.17109	6.34336	5.40526	0.806346	1	1.10924	1.10924	4.26164	3.8928	3.01378e-08	1.19802e-06	1.62372	1.62372	28.2387	17.4198	0.86144	1	0.886968	-1.12744	15.8702	17.8946	0.86767	1	2.71593	2.71593	2.79391	1.03534	0.223766	1	0.768488	-1.30126	18.976	24.7195	0.999806	0.999994	1.34899	1.34899	3.02211	2.25134	0.604142	1	0.994077	-1.00596	23.7513	23.911	0.030693	0.6973	0.270573	-3.69587	10.4429	38.3358	0.67974	1	0.90799	-1.10133	3.84678	4.16622	0.368782	1	11.8407	11.8407	5.14177	0.434246	0.0600925	0.348078	7.66821	7.66821	24.2294	3.17514
TMEM101	0.553963	0.999999	1.10187	1.10187	41.5569	37.9041	0.00676724	0.0643816	0.719386	-1.39007	34.2642	47.634	0.0810409	0.312456	1.07933	1.07933	32.9958	30.5611	0.531699	1	1.04412	1.04412	45.1213	43.0715	0.330582	0.999999	0.845687	-1.18247	37.7341	44.6188	0.0247509	0.145924	0.839875	-1.19065	35.5638	42.3477	0.129407	0.393016	1.05637	1.05637	34.704	32.8587	0.00491737	0.0441176	0.715739	-1.39716	32.8511	45.8998	0.596675	1	1.06189	1.06189	34.1848	32.3371	0.529259	1	0.815592	-1.2261	47.7835	58.5915	0.821374	1	0.727286	-1.37497	37.6451	51.8268	6.05863e-07	1.89252e-05	0.58917	-1.6973	37.786	64.1398	0.810632	1	0.976499	-1.02407	42.6018	43.7063	0.478771	1	1.36795	1.36795	55.4576	40.617	0.528173	1	0.587549	-1.70198	20.5096	29.6319	0.720521	1	0.931566	-1.07346	46.493	49.8853	0.566039	1	1.17246	1.17246	38.0662	32.4763
TOX2	0.553997	0.999999	0.374427	-2.67075	2.47255	6.61649	0.326478	0.833656	3.20918	3.20918	2.05042	0.66084	0.570664	0.936815	1.16244	1.16244	3.43876	2.96559	0.202031	0.627426	0.7846	-1.27453	22.7583	29.0046	0.962029	0.999999	1.01603	1.01603	1.62202	1.59343	7.36929e-09	2.73576e-07	2.90115	2.90115	10.4566	3.60595	0.0201458	0.101479	2.87965	2.87965	4.32922	1.54826	3.52879e-05	0.000713188	0.727266	-1.37501	20.0094	27.5191	0.663263	1	2.93062	2.93062	2.42228	0.826542	0.911455	1	1.35408	1.35408	15.9101	11.75	0.15768	1	0.83805	-1.19325	35.2593	42.0784	0.883717	0.999994	0.847999	-1.17925	2.05411	2.4257	0.100002	0.596695	1.44322	1.44322	14.249	9.88837	0.00189643	0.103422	2.62447	2.62447	86.6021	32.9968	0.0793474	0.818207	2.68866	2.68866	19.1313	7.12918	0.00821372	0.286684	0.104841	-9.53825	1.42129	13.559	0.00310316	0.0326524	0.140939	-7.09526	3.23722	22.9696
AC008074.1	0.554165	0.999999	1.25487	1.25487	1.20304	0.959019	0.269811	0.757958	1.09983	1.09983	1.38148	1.25611	0.199567	0.546541	0.849754	-1.17681	1.05327	1.23961	0.916757	1	0.917783	-1.08958	1.03295	1.12542	0.820925	0.999999	0.955179	-1.04692	0.991551	1.03807	0.248265	0.6584	1.05979	1.05979	1.1109	1.04864	0.796159	1	0.945428	-1.05772	0.986056	1.04343	0.819979	1	0.929094	-1.07632	0.987538	1.06354	0.485577	1	1.13785	1.13785	1.05986	0.93209	0.993325	1	1.01004	1.01004	1.00322	0.993254	0.943933	1	1.03992	1.03992	1.10727	1.06528	0.972974	0.999994	0.980128	-1.02027	1.0017	1.02214	0.00166232	0.0520484	0.346843	-2.88315	1.1414	3.28912	0.902013	1	0.88185	-1.13398	0.944254	1.07125	0.602955	1	1.16436	1.16436	1.06899	0.919098	0.941834	1	0.954087	-1.04812	0.979058	1.02625	0.989407	1	0.993178	-1.00687	1.01065	1.01765
CAMLG	0.55425	0.999999	0.889434	-1.12431	155.911	175.302	0.0052322	0.0526913	0.764026	-1.30886	141.188	184.796	0.0218599	0.126951	0.807117	-1.23898	126.984	157.332	0.00698797	0.0634799	0.836458	-1.19552	66.1747	79.1041	0.127429	0.745287	0.73613	-1.35846	142.561	193.661	0.674031	1	0.960533	-1.04109	107.585	111.999	0.0139757	0.0764852	0.783259	-1.27672	139.175	177.693	0.29208	0.714998	0.873766	-1.14447	95.9022	109.784	0.0034165	0.0488066	0.707431	-1.41357	94.3213	133.326	0.972023	1	0.531052	-1.88305	108.339	204.008	0.116734	1	0.484383	-2.06448	80.0419	165.27	0.0751294	0.33469	0.925963	-1.07996	146.288	157.985	0.293963	0.906322	0.879386	-1.13716	117.067	133.143	0.543884	1	1.78873	1.78873	143.595	80.259	0.891777	1	21.8504	21.8504	8.12172	0.371697	0.424926	1	0.877087	-1.14014	182.717	208.326	0.2031	0.75036	1.71002	1.71002	112.992	66.0809
KCNC3	0.55425	0.999999	1.48541	1.48541	4.90063	3.30493	0.000682356	0.0100227	1.87868	1.87868	6.56798	3.49702	0.000106492	0.00170488	2.42333	2.42333	4.28861	1.77284	0.0722623	0.336515	2.27531	2.27531	4.61235	2.02725	0.064473	0.54249	3.32284	3.32284	6.09791	1.83509	7.10075e-05	0.00119837	0.646742	-1.54621	4.71174	7.28236	0.321402	0.688264	1.62297	1.62297	2.51699	1.56074	0.0104938	0.0792287	2.11592	2.11592	4.89859	2.33252	0.337371	0.901762	2.02802	2.02802	4.46761	2.20966	0.944875	1	1.3208	1.3208	1.55696	1.17926	0.0900834	1	0.165466	-6.04353	0.968047	5.85918	0.601576	0.999994	1.27789	1.27789	5.37451	4.20622	0.492093	1	1.6324	1.6324	3.68041	2.27076	0.810092	1	0.635712	-1.57304	1.55134	2.38755	0.16533	1	0.220229	-4.54072	1.71279	7.69605	0.323695	1	3.74103	3.74103	4.58001	1.2312	0.00105914	0.0126703	4.18299	4.18299	30.0709	7.18944
B3GAT1	0.55428	0.999999	0.664387	-1.50515	2.08201	3.13611	0.443205	0.948545	1.3442	1.3442	1.71404	1.27612	0.480055	0.867054	1.36728	1.36728	1.29757	0.951171	0.0735382	0.340175	1.55781	1.55781	3.50018	2.24662	0.113471	0.705947	0.317264	-3.15195	0.787102	2.47917	0.850533	1	1.00711	1.00711	2.44133	2.42292	0.646785	0.978949	1.0802	1.0802	3.16128	2.92851	0.154531	0.496511	0.881201	-1.13482	2.42647	2.75902	0.257116	0.801817	0.665399	-1.50286	4.23748	6.36774	0.752536	1	2.26877	2.26877	2.56796	1.13206	0.499935	1	1.09785	1.09785	3.79728	3.46472	0.193334	0.606783	2.13032	2.13032	1.58447	0.744768	0.0126908	0.199575	10.1092	10.1092	3.06816	0.303873	0.830681	1	0.69728	-1.43414	0.418568	0.600286	0.295852	1	0.717991	-1.39278	4.75152	6.61542	0.543162	1	3.01903	3.01903	2.12331	0.703337	0.472397	1	3.4054	3.4054	4.14396	1.21807
AC010997.3	0.554298	0.999999	1.2999	1.2999	1.27434	0.980948	0.19847	0.648745	0.843397	-1.18568	0.985856	1.16874	0.0881163	0.329217	0.871131	-1.14793	1.01255	1.16228	0.95039	1	0.988049	-1.0121	0.979468	0.991026	0.504637	0.999999	0.788949	-1.26751	1.0062	1.27532	0.734243	1	0.980103	-1.0203	1.02027	1.04086	0.365165	0.741001	1.14419	1.14419	1.16065	1.01454	0.94983	1	1.00612	1.00612	1.02558	1.01923	0.923644	1	0.982429	-1.01789	0.962817	0.979257	0.999089	1	1.00005	1.00005	0.998017	0.997966	0.987888	1	1.01377	1.01377	1.03424	1.01968	0.991819	0.999994	0.992282	-1.00778	0.998945	1.00677	0.51264	1	1.22107	1.22107	1.25304	1.02574	0.988418	1	1.0121	1.0121	1.035	1.02215	0.140344	1	0.714423	-1.39973	1.00247	1.38692	0.99319	1	1.00488	1.00488	1.01291	1.00792	0.99919	1	0.988167	-1.01197	0.993433	1.00533
ASH2L	0.55436	0.999999	0.836992	-1.19475	19.4091	23.1822	0.0603807	0.31786	0.754372	-1.32561	14.641	19.4011	0.460548	0.8502	0.97695	-1.02359	20.6316	21.1205	0.00403513	0.0413139	0.750223	-1.33294	27.7301	36.8797	0.441065	0.999999	0.821334	-1.21753	15.5678	18.9541	0.0198953	0.125219	0.69474	-1.43939	12.8938	18.5597	0.516112	0.884999	0.914702	-1.09325	26.242	28.6952	0.296369	0.720661	0.883106	-1.13237	31.6894	35.9009	0.483347	1	0.798589	-1.25221	14.7042	18.245	0.911479	1	1.30232	1.30232	14.9676	11.4933	0.388056	1	0.547189	-1.82752	38.4384	70.0635	0.833429	0.999994	1.01408	1.01408	16.6752	16.4446	0.44145	1	0.892773	-1.12011	29.892	33.4744	0.963587	1	0.98921	-1.01091	42.5346	43.0091	0.0788385	0.815333	1.90163	1.90163	37.7299	20.5369	0.281476	1	0.572815	-1.74576	18.108	31.6009	0.177488	0.694814	0.805558	-1.24137	22.0675	27.3948
CAST	0.554434	0.999999	1.03333	1.03333	101.798	98.5343	8.70076e-20	2.12645e-17	1.69411	1.69411	179.319	105.852	6.96612e-08	2.47804e-06	1.39667	1.39667	153.218	109.707	0.702173	1	0.995073	-1.00495	233.976	235.132	0.0550809	0.499151	1.28104	1.28104	125.033	97.6022	0.316494	0.749084	1.104	1.104	228.589	207.052	0.346738	0.71939	0.866299	-1.15434	71.8627	82.9704	0.528599	0.940527	0.94199	-1.06158	213.23	226.377	7.19714e-08	4.08535e-06	1.30924	1.30924	234.677	179.253	0.218615	1	0.81191	-1.23166	124.343	153.149	0.594458	1	0.867413	-1.15285	226.967	261.678	0.00856466	0.0702718	0.816015	-1.22547	120.699	147.914	0.854585	1	1.06626	1.06626	153.754	144.222	0.359127	1	0.343078	-2.91479	73.7941	214.875	0.845061	1	0.960506	-1.04112	187.971	195.693	0.319544	1	1.42508	1.42508	79.597	55.8683	0.24649	0.828177	4.28295	4.28295	271.663	63.4346
LZTS3	0.554442	0.999999	1.41022	1.41022	5.2166	3.70043	0.824268	0.99999	1.00906	1.00906	6.5854	6.52631	0.645631	0.987064	1.05401	1.05401	4.73972	4.49741	0.412312	0.911547	1.14481	1.14481	3.98616	3.4822	0.321439	0.999999	1.63886	1.63886	8.1979	5.0022	0.194689	0.575714	0.787204	-1.27032	4.79339	6.08972	0.934574	1	0.843403	-1.18567	2.6109	3.09761	0.651278	1	0.981093	-1.01927	3.77625	3.85158	0.694824	1	1.0604	1.0604	7.53876	7.11051	0.64025	1	4.45988	4.45988	4.71856	1.05817	0.540272	1	8.24336	8.24336	3.35045	0.437257	0.995318	0.999994	0.972892	-1.02786	4.32709	4.44813	0.63648	1	1.1537	1.1537	4.64845	4.0305	0.435707	1	0.0149714	-66.7941	0.19087	4.77858	0.653558	1	1.47843	1.47843	6.93324	4.69345	0.841912	1	0.934979	-1.06954	6.71218	7.17898	0.0959831	0.478126	12.0477	12.0477	10.201	0.848207
SPINK1	0.554471	0.999999	1.22944	1.22944	1.08012	0.879223	0.636696	0.99999	1.04215	1.04215	1.01094	0.970155	0.541852	0.915457	0.949957	-1.05268	0.984961	1.03698	0.087005	0.376801	1.17755	1.17755	1.24047	1.05333	0.913475	0.999999	0.982213	-1.01811	0.983068	1.00083	0.00180347	0.019156	1.25139	1.25139	1.5173	1.21239	0.571454	0.926563	0.937709	-1.06643	0.993502	1.05993	0.456402	0.883386	0.901844	-1.10884	0.988169	1.09681	0.345004	0.908453	1.13379	1.13379	1.05558	0.931294	0.985689	1	1.01194	1.01194	1.00004	0.988256	0.850384	1	0.89832	-1.11319	0.997799	1.11222	0.517149	0.999994	0.654978	-1.52677	1.27584	1.94794	0.632781	1	0.899307	-1.11197	0.981729	1.09262	0.853768	1	0.875596	-1.14208	0.878543	1.00114	0.00116605	0.0363362	1.37821	1.37821	5.86705	4.25703	0.912637	1	0.956219	-1.04579	0.998619	1.04458	0.00761094	0.0697648	2.94361	2.94361	2.41883	0.82186
ARPC2	0.554588	0.999999	1.06595	1.06595	592.434	555.8	0.00100119	0.0138504	1.15004	1.15004	1052.31	915.026	0.287383	0.668087	0.974481	-1.02619	1056.09	1083.75	0.0776706	0.352253	1.06932	1.06932	672.982	629.354	0.915909	0.999999	1.01282	1.01282	580.356	573.012	0.157937	0.509566	0.91949	-1.08756	1174.16	1276.97	0.410913	0.788328	0.935118	-1.06938	480.898	514.279	0.401715	0.833822	0.980028	-1.02038	920.567	939.349	0.0024062	0.0372893	1.0516	1.0516	913.123	868.319	0.829921	1	1.18699	1.18699	735.927	619.992	0.973896	1	1.11132	1.11132	747.831	672.96	0.021847	0.141406	0.871088	-1.14799	649.561	745.691	0.241534	0.84896	0.888842	-1.12506	605.159	680.866	0.588453	1	0.796718	-1.25515	522.683	655.972	0.0245598	0.379526	1.07685	1.07685	1408.03	1307.54	0.836989	1	0.990653	-1.00944	491.673	496.32	3.17773e-06	5.90982e-05	0.318386	-3.14084	374.412	1175.97
ZNF121	0.554591	0.999999	0.940778	-1.06295	15.5806	16.5814	0.00487108	0.0497763	0.659315	-1.51673	10.7938	16.3736	0.0394268	0.191476	0.742831	-1.3462	12.586	16.9465	0.603853	1	1.0261	1.0261	22.4427	21.8681	0.23561	0.952507	0.720081	-1.38873	17.2506	23.955	0.851031	1	1.06908	1.06908	10.187	9.51661	0.180498	0.489845	0.794373	-1.25885	14.0168	17.6573	0.229951	0.625341	1.36971	1.36971	14.9105	10.9328	0.392448	0.95881	0.690416	-1.4484	16.4424	23.7999	0.710574	1	1.0103	1.0103	11.746	11.6269	0.588585	1	0.502349	-1.99065	14.5754	29.0399	0.67862	0.999994	1.03242	1.03242	7.55731	7.32377	0.0992144	0.594633	1.26652	1.26652	15.1566	12.0065	0.63169	1	1.0648	1.0648	27.7731	26.0497	0.182332	1	0.408942	-2.44533	5.97084	14.3897	0.127995	1	0.52784	-1.89451	15.0661	28.5472	0.342278	0.977884	0.716484	-1.3957	13.5623	18.9318
EDF1	0.554592	0.999999	0.954497	-1.04767	395.263	414.267	0.0510048	0.283009	1.05883	1.05883	417.899	394.705	0.00146694	0.0154694	1.20075	1.20075	441.102	367.4	1.6863e-16	2.0799e-14	1.45641	1.45641	494.893	339.786	0.452966	0.999999	0.961498	-1.04004	308.634	320.98	0.303579	0.732447	1.10126	1.10126	512.649	465.466	8.13697e-05	0.00116473	1.30142	1.30142	398.785	306.58	0.667728	1	1.0708	1.0708	524.124	489.724	1.03216e-17	1.53055e-15	1.3918	1.3918	328.552	236.239	0.799833	1	0.960131	-1.04152	404.141	420.927	0.729823	1	1.25092	1.25092	493.999	395.342	0.808914	0.999994	1.03535	1.03535	404.591	390.793	0.0554038	0.453039	1.476	1.476	479.882	325.474	0.836971	1	1.1132	1.1132	450.918	404.671	0.933399	1	1.09737	1.09737	650.08	592.354	0.205418	1	1.54293	1.54293	422.525	273.943	0.972156	1	1.32289	1.32289	470.555	355.737
ESRRG	0.55468	0.999999	1.58322	1.58322	9.03	5.70431	0.771719	0.99999	1.14824	1.14824	2.44773	2.13203	0.827196	0.999996	0.929899	-1.07539	2.81693	3.02959	0.926351	1	1.10272	1.10272	1.29776	1.17604	0.92655	0.999999	1.09272	1.09272	7.47137	6.8374	0.615874	1	0.863938	-1.15749	1.62708	1.88211	0.434335	0.812033	1.03315	1.03315	5.20247	5.03617	0.527372	0.940151	2.1657	2.1657	1.20127	0.571346	0.44987	1	1.07916	1.07916	11.9037	11.0307	0.728397	1	3.2521	3.2521	3.28023	1.00877	0.986641	1	1.2083	1.2083	1.15263	0.966314	0.258292	0.714335	2.5743	2.5743	2.35385	0.914825	0.513298	1	1.12589	1.12589	3.89164	3.4586	0.996138	1	1.0868	1.0868	1.09626	0.999132	0.77203	1	0.153915	-6.49711	0.504889	3.28032	0.0118735	0.359906	10.918	10.918	11.4016	1.05276	0.000435316	0.00566748	6.43227	6.43227	30.6725	4.76949
AP001266.1	0.554872	0.999999	1.21739	1.21739	1.22543	1.0068	0.167751	0.588427	1.20678	1.20678	1.21108	1.0036	0.258155	0.630168	0.890643	-1.12278	0.924268	1.03786	0.102704	0.420879	1.21024	1.21024	1.21603	1.00484	0.0374388	0.403078	1.69419	1.69419	2.09455	1.23632	0.856107	1	0.963367	-1.03803	0.955336	0.991962	0.855711	1	0.980861	-1.01951	0.973501	0.992824	0.354204	0.787235	1.10222	1.10222	1.08994	0.989463	0.256067	0.800012	1.20546	1.20546	1.21845	1.01121	0.940776	1	1.07781	1.07781	1.07901	1.00112	0.988885	1	0.941102	-1.06258	0.930587	0.989211	0.250568	0.702542	1.15246	1.15246	1.14812	0.996326	0.0422131	0.393855	0.53391	-1.87298	1.28717	2.41048	0.858277	1	0.806404	-1.24007	0.796596	0.988227	0.415459	1	1.23606	1.23606	1.25176	1.01336	0.914596	1	0.92765	-1.07799	0.923576	0.99567	0.923604	1	1.04195	1.04195	1.03887	0.997088
AL355578.1	0.554873	0.999999	1.15743	1.15743	1.1522	0.995531	0.995099	0.99999	0.995663	-1.00436	0.992682	0.996971	0.996356	0.999996	1.0022	1.0022	1.00666	1.00445	0.99207	1	0.993373	-1.00667	0.989219	0.995723	0.99889	0.999999	1.002	1.002	1.00283	1.00082	0.995312	1	1.00357	1.00357	1.01085	1.00722	0.533061	0.897273	1.04575	1.04575	1.05072	1.00489	0.995409	1	1.00436	1.00436	1.0131	1.00874	0.990168	1	0.990067	-1.01003	0.980655	0.990282	0.8959	1	1.10515	1.10515	1.10377	0.998752	0.998554	1	1.00843	1.00843	1.01742	1.00884	0.012542	0.0938262	1.76684	1.76684	1.7912	1.01587	0.995557	1	1.0099	1.0099	1.01863	1.00849	0.998731	1	1.00751	1.00751	1.01876	1.01096	0.99355	1	0.988843	-1.01128	0.977488	0.98822	0.999234	1	1.00299	1.00299	1.00657	1.00356	0.999345	1	0.994282	-1.00575	0.996657	1.00239
SLIT3	0.55488	0.999999	0.942966	-1.06048	35.971	38.1791	3.70255e-05	0.000850556	0.629288	-1.5891	30.0521	47.7588	0.00288802	0.0267941	0.699606	-1.42938	31.8133	45.4782	0.91064	1	0.830636	-1.2039	6.13463	7.29787	0.386043	0.999999	1.14959	1.14959	104.372	90.7902	3.13134e-27	5.47362e-25	0.441684	-2.26406	55.2198	124.995	8.27286e-17	1.18034e-14	0.34535	-2.89561	30.0077	86.9003	0.333847	0.764023	0.692021	-1.44504	4.2426	6.58342	6.39653e-09	4.29609e-07	0.343375	-2.91227	48.5294	141.291	0.548806	1	0.332845	-3.0044	42.2095	126.814	0.554282	1	0.752849	-1.32829	2.154	4.31464	9.22834e-10	4.94315e-08	0.703943	-1.42057	125.313	178.017	0.00782689	0.154634	0.368121	-2.7165	16.5327	44.9472	0.916033	1	59.051	59.051	3.56314	0.06034	2.23517e-05	0.00123939	0.073933	-13.5258	5.25518	68.5992	0.800333	1	1.67115	1.67115	16.0208	9.64263	0.841891	1	2.95131	2.95131	2.08984	0.708106
DENND3	0.554937	0.999999	0.442348	-2.26066	2.00158	4.53354	0.159235	0.572524	0.44159	-2.26454	1.83262	4.15062	0.611094	0.96378	3.1718	3.1718	2.11608	0.67021	7.15391e-14	6.60236e-12	0.5518	-1.81225	30.4796	55.2362	0.926071	0.999999	1.02102	1.02102	2.74519	2.68819	2.55527e-05	0.000483832	3.669	3.669	9.12262	2.48681	0.920549	1	2.11052	2.11052	1.91249	0.911743	2.10387e-22	4.23905e-20	0.453856	-2.20334	21.3826	47.1138	0.430752	0.992472	0.622848	-1.60553	3.48972	5.59825	0.975418	1	1.03533	1.03533	1.63103	1.57582	0.76005	1	1.54021	1.54021	22.6185	14.6881	0.914542	0.999994	1.3416	1.3416	2.35411	1.75546	0.00156173	0.0499053	0.353046	-2.83249	7.4297	21.0455	0.00736328	0.2903	0.331331	-3.01813	15.5185	46.8221	0.60502	1	0.199201	-5.02005	1	5.02005	0.954902	1	1.19834	1.19834	1.45496	1.21415	5.13214e-10	1.35708e-08	0.145182	-6.8879	10.0866	69.4758
SPAG8	0.554981	0.999999	1.72732	1.72732	1.62595	0.941695	0.970231	0.99999	0.987152	-1.01302	1.34016	1.35756	0.438831	0.829133	0.87642	-1.14101	1.57446	1.79646	0.79915	1	0.946734	-1.05626	1.31988	1.39402	0.62679	0.999999	0.758156	-1.31899	1.01616	1.34028	0.0204019	0.127423	0.673806	-1.48411	1.13142	1.67898	0.0265488	0.125065	0.552825	-1.80889	1.08724	1.96675	0.446676	0.875	1.18502	1.18502	1.2909	1.08961	0.590105	1	1.37088	1.37088	1.23947	0.904322	0.857069	1	1.49297	1.49297	1.47868	0.990432	0.732476	1	1.53083	1.53083	1.672	1.09249	0.319311	0.799414	0.740209	-1.35097	1.3973	1.88775	0.748295	1	0.965936	-1.03527	1.76287	1.82482	0.940149	1	0.897439	-1.11428	1.10635	1.23257	0.966089	1	0.980084	-1.02032	0.86838	0.885717	0.854995	1	1.20439	1.20439	1.24895	1.03702	0.495433	1	3.28363	3.28363	3.36612	1.0252
ERI3	0.555007	0.999999	1.15753	1.15753	76.8148	66.3631	0.0571347	0.305835	1.09144	1.09144	77.752	71.2384	0.00343303	0.0306715	1.12556	1.12556	86.297	76.6706	0.689366	1	1.05241	1.05241	49.3502	46.892	0.427124	0.999999	0.902213	-1.10839	55.8782	61.9344	0.114144	0.416208	1.08169	1.08169	63.2323	58.4566	0.0117292	0.0670548	1.09966	1.09966	82.8593	75.3516	0.420022	0.850751	0.936012	-1.06836	56.1798	60.0245	0.184124	0.683058	1.16837	1.16837	77.1493	66.0327	0.575592	1	1.23155	1.23155	60.4723	49.1027	0.446678	1	1.56876	1.56876	54.2519	34.5931	0.0712209	0.322394	0.891166	-1.12213	63.503	71.2585	0.197602	0.793386	1.08171	1.08171	62.1589	57.4672	0.238125	1	1.44625	1.44625	54.7784	37.8719	0.847134	1	0.988335	-1.0118	66.8386	67.6258	0.784457	1	0.681541	-1.46726	70.3309	103.194	0.816076	1	1.44316	1.44316	65.507	45.3919
HAPLN2	0.555039	0.999999	0.853658	-1.17143	15.1625	17.7631	0.92165	0.99999	0.940123	-1.06369	10.0399	10.6775	0.0134407	0.0887735	1.39972	1.39972	10.4972	7.50944	0.743343	1	0.676627	-1.47792	0.88141	1.28103	0.488767	0.999999	1.38651	1.38651	16.8458	12.1492	0.129078	0.4498	0.887338	-1.12697	5.04451	5.68411	0.531906	0.896262	1.03732	1.03732	12.3274	11.8845	0.86917	1	1.08929	1.08929	1.44379	1.36417	0.874883	1	1.02198	1.02198	14.1644	13.8318	0.723248	1	3.83708	3.83708	4.47397	1.17499	0.945768	1	1.39531	1.39531	1.20487	0.954866	0.199176	0.616813	1.76709	1.76709	7.49346	4.26014	0.661828	1	1.09142	1.09142	7.86157	7.18317	0.982981	1	0.744783	-1.34267	1.0461	1.3576	0.963191	1	1.4015	1.4015	3.09731	2.78684	0.0310518	0.647287	4.33178	4.33178	17.1713	4.50248	0.964281	1	0.974585	-1.02608	0.966585	0.997627
PIGK	0.555168	0.999999	0.820744	-1.21841	15.9556	19.4309	0.755642	0.99999	0.933652	-1.07106	16.5261	17.6984	0.201524	0.550133	0.978564	-1.02191	19.0558	19.4758	0.0690563	0.326539	0.741447	-1.34871	18.6491	25.1428	0.24177	0.960433	0.777249	-1.28659	12.9174	16.6163	0.149618	0.493769	0.836114	-1.19601	17.5	20.9208	0.289621	0.647459	1.03749	1.03749	21.6382	20.8641	0.214152	0.600886	0.827061	-1.2091	17.0401	20.6307	0.661649	1	1.00746	1.00746	22.5601	22.1998	0.109807	1	21.9595	21.9595	25.9214	1.18634	0.297911	1	3.91248	3.91248	15.7569	4.18346	0.638454	0.999994	1.26126	1.26126	23.9052	18.9784	0.0226486	0.284943	0.537437	-1.86068	16.0907	29.7994	0.28816	1	0.400768	-2.49521	9.64528	23.9036	0.67363	1	0.511923	-1.95342	12.7719	20.1579	0.172646	1	2.86952	2.86952	16.8621	6.01552	0.161127	0.656848	0.472399	-2.11685	15.2918	32.3714
SLAIN2	0.555231	0.999999	0.819204	-1.2207	29.7546	36.3214	0.567321	0.99999	0.876749	-1.14058	28.2238	32.1914	0.116267	0.395052	0.779711	-1.28253	29.0212	37.2206	0.910085	1	1.10582	1.10582	43.6869	39.5064	0.854825	0.999999	1.05207	1.05207	43.388	41.2404	0.126442	0.444459	1.11897	1.11897	42.7585	38.2124	0.797779	1	0.793162	-1.26078	34.3368	43.2912	0.140971	0.469934	0.858105	-1.16536	41.4816	48.3412	0.798149	1	0.936964	-1.06728	40.5948	43.3261	0.527905	1	2.77444	2.77444	31.4225	11.3257	0.651135	1	1.53311	1.53311	40.0191	26.104	0.654214	0.999994	1.19655	1.19655	34.1786	28.5644	0.0394032	0.379857	0.771501	-1.29617	37.336	48.3938	0.936473	1	0.945704	-1.05741	48.0851	50.8461	0.77834	1	1.10413	1.10413	18.1722	16.4597	0.147497	1	1.29615	1.29615	34.8071	26.8543	0.292271	0.906244	1.98998	1.98998	37.2209	18.7042
CASC20	0.555321	0.999999	1.05931	1.05931	1.00753	0.951651	0.430246	0.938306	1.03371	1.03371	1.01256	0.979644	0.349987	0.740632	0.961076	-1.0405	0.985014	1.02507	0.245586	0.70209	1.05176	1.05176	1.03731	0.986289	1.66023e-07	2.33095e-05	1.41598	1.41598	1.40363	0.991226	0.2795	0.70092	0.94189	-1.0617	0.957098	1.01617	0.173433	0.477197	1.08445	1.08445	1.05692	0.974619	0.2669	0.681529	0.92273	-1.08374	0.982936	1.06626	0.149021	0.614568	1.10355	1.10355	1.05184	0.953735	0.708341	1	1.18468	1.18468	1.16815	0.986088	0.755959	1	0.917166	-1.09032	0.986768	1.07709	0.854384	0.999994	0.987328	-1.01283	1.00153	1.01445	0.432116	1	0.917394	-1.09004	0.974723	1.06337	0.763514	1	0.903229	-1.10714	0.902489	0.998424	0.251024	1	1.12138	1.12138	1.074	0.958194	0.857359	1	0.965265	-1.03598	0.994622	1.03061	0.938353	1	0.982454	-1.01786	1.00267	1.02067
ATP2B1	0.555383	0.999999	0.986749	-1.01343	266.693	270.289	0.180752	0.615446	0.770373	-1.29807	53.2565	69.1383	0.013748	0.0902456	0.76914	-1.30015	64.8673	84.3466	0.0921266	0.39156	0.771467	-1.29623	41.4776	53.7258	0.40847	0.999999	0.941652	-1.06196	446.376	474.035	0.00761855	0.0608815	0.716639	-1.3954	77.5479	108.18	2.14173e-06	4.96758e-05	0.495746	-2.01716	218.681	441.122	0.0148109	0.102499	0.567682	-1.76155	29.3452	51.8287	3.51629e-14	4.05295e-12	0.214126	-4.67014	79.5549	371.402	0.240938	1	0.871574	-1.14735	242.614	278.363	0.528357	1	0.29138	-3.43194	20.2827	69.7496	0.867731	0.999994	1.03183	1.03183	243.303	235.799	0.000472355	0.020655	0.707659	-1.41311	124.557	176.047	0.965394	1	0.949803	-1.05285	45.8023	47.9706	0.0957532	0.90617	0.646034	-1.54791	55.5718	85.9006	0.101405	1	1.49693	1.49693	203.243	135.785	0.795065	1	1.14241	1.14241	89.9973	78.7871
XKR8	0.555432	0.999999	1.1947	1.1947	22.502	18.8359	0.429326	0.938163	1.07279	1.07279	18.7171	17.4473	0.13988	0.442064	1.08789	1.08789	15.8549	14.5748	0.449802	0.94499	0.929031	-1.07639	22.1981	23.8916	0.599904	0.999999	1.14833	1.14833	24.0292	20.9252	0.00702422	0.0569773	0.822462	-1.21586	17.0825	20.7707	0.0307827	0.139895	1.13645	1.13645	15.5849	13.7155	0.784182	1	1.11063	1.11063	28.7851	25.9202	0.795285	1	0.888594	-1.12537	21.5633	24.2673	0.213381	1	18.4405	18.4405	20.5962	1.11943	0.753007	1	1.39628	1.39628	21.1403	15.1468	0.00102271	0.0130533	0.802581	-1.24598	19.4497	24.2345	0.224776	0.830729	0.742089	-1.34755	18.8567	25.4059	0.390876	1	1.18046	1.18046	28.7473	24.3556	0.804224	1	1.43655	1.43655	21.6495	15.0865	0.665672	1	0.865191	-1.15581	23.1851	26.7967	0.341284	0.976384	1.88657	1.88657	14.742	7.81532
RGCC	0.555527	0.999999	1.17111	1.17111	30.1462	25.7662	0.402978	0.911058	0.48051	-2.08112	1.71078	3.58321	0.197729	0.543934	9.12228	9.12228	3.80918	0.719613	2.81821e-32	1.45856e-29	0.337961	-2.95892	38.211	113.038	0.424673	0.999999	1.1355	1.1355	6.12642	5.38777	0.383833	0.826317	2.18052	2.18052	5.06293	2.32177	0.0424797	0.178515	1.96642	1.96642	9.64299	5.02348	2.146e-83	5.66436e-80	0.159339	-6.27592	87.3023	547.904	0.617469	1	0.940362	-1.06342	7.27613	7.778	0.237824	1	0.228532	-4.37575	4.0892	17.8947	0.000811326	0.0733389	0.205263	-4.87179	34.5405	168.287	0.00101352	0.0129737	30.5315	30.5315	24.9857	0.818359	0.105799	0.612811	0.590814	-1.69258	19.7867	33.5307	0.372897	1	0.532007	-1.87968	33.9841	63.7279	0.382564	1	0.220922	-4.52649	21.636	97.6619	0.314227	1	0.539762	-1.85267	35.743	66.2254	0.578469	1	0.555707	-1.79951	3.3688	6.08812
SYTL1	0.555743	0.999999	1.51775	1.51775	2.07308	1.36707	0.0361059	0.222771	1.48627	1.48627	2.84515	1.91443	0.930643	0.999996	1.02339	1.02339	1.68313	1.64491	0.787732	1	1.10694	1.10694	1.20493	1.08819	0.337899	0.999999	0.563655	-1.77413	1.10112	1.95338	0.221683	0.618924	1.23356	1.23356	2.33962	1.89645	0.493074	0.8643	0.840033	-1.19043	1.33143	1.58573	0.567414	0.968375	1.26337	1.26337	1.33593	1.06048	0.879311	1	0.932896	-1.07193	0.968702	1.03869	0.905363	1	1.3949	1.3949	1.36831	0.980984	0.906654	1	1.19967	1.19967	1.55179	1.29689	0.110904	0.432353	0.659323	-1.51671	1.33391	2.02323	0.45185	1	0.574033	-1.74206	0.838903	1.46321	0.980467	1	1.06466	1.06466	1.0684	0.999359	0.486368	1	1.7475	1.7475	2.55925	1.46487	0.255742	1	1.98665	1.98665	3.85374	1.94017	1.68277e-10	4.56874e-09	4.62338	4.62338	25.8414	5.58935
AL137779.1	0.555764	0.999999	1.49323	1.49323	1.49312	1.00028	0.620469	0.99999	0.812068	-1.23142	1.09427	1.34572	0.394663	0.787729	0.822996	-1.21507	1.11046	1.34934	0.951301	1	1.01816	1.01816	1.0147	0.99655	0.439999	0.999999	0.730311	-1.36928	0.994659	1.3619	0.742382	1	0.890052	-1.12353	1.19049	1.33766	1.24933e-06	3.11095e-05	0.483746	-2.0672	1.18146	2.44238	0.374212	0.806906	0.817802	-1.22279	0.981156	1.20002	0.754054	1	0.734231	-1.36197	1.70661	2.32389	0.927462	1	1.21113	1.21113	1.20932	0.998519	0.90058	1	1.13987	1.13987	1.1608	1.01927	0.200694	0.619343	0.720206	-1.38849	1.00087	1.38977	0.223095	0.82944	0.727402	-1.37476	1.33004	1.82699	0.714358	1	0.621137	-1.60995	0.981315	1.57903	0.995589	1	1.04106	1.04106	1.03063	0.990314	0.659867	1	1.38991	1.38991	1.33581	0.975037	6.71159e-05	0.00103457	0.248375	-4.02616	1.00537	4.04772
CENPJ	0.55597	0.999999	1.31989	1.31989	11.6542	8.85721	0.639202	0.99999	1.01475	1.01475	11.486	11.2765	1.21289e-07	4.11767e-06	1.36596	1.36596	28.1693	20.6487	0.360528	0.853233	1.37148	1.37148	11.3607	8.28591	0.0484996	0.464832	1.5357	1.5357	23.8633	15.5388	0.997405	1	1.02337	1.02337	7.95833	7.78243	0.098899	0.327451	0.821562	-1.21719	48.1885	58.6846	0.056443	0.264151	1.80788	1.80788	9.03684	5.15888	0.000227476	0.00539462	1.64074	1.64074	38.9987	24.3362	0.418967	1	13.8331	13.8331	12.2723	0.887676	0.432442	1	7.68403	7.68403	7.93994	1.32522	0.292557	0.763888	0.947933	-1.05493	11.4042	12.0336	0.732974	1	1.41119	1.41119	12.0373	8.60918	0.465726	1	0.263981	-3.78815	2.41017	9.09509	0.938832	1	1.04194	1.04194	6.37129	6.03654	0.163497	1	0.609003	-1.64203	11.4233	18.7472	0.392091	1	8.27515	8.27515	9.29992	1.13555
TRIM8	0.555994	0.999999	0.814879	-1.22718	57.9833	71.1761	0.267167	0.754285	0.887043	-1.12734	50.3342	56.7476	0.00779621	0.0587274	0.813849	-1.22873	43.1776	53.0595	0.536311	1	1.01286	1.01286	153.816	151.86	0.339026	0.999999	1.03752	1.03752	84.0383	80.9984	0.00515052	0.0447786	0.872514	-1.14611	66.8106	76.5619	0.266397	0.617306	1.09171	1.09171	48.2831	44.2515	0.927624	1	1.1342	1.1342	129.69	114.368	0.273957	0.825908	0.924602	-1.08155	57.4444	62.1334	0.154402	1	1.89681	1.89681	101.213	53.3604	0.494688	1	0.736198	-1.35833	169.071	229.671	0.296537	0.7689	1.28982	1.28982	70.2702	54.4832	0.706698	1	0.935976	-1.0684	121.19	129.499	0.953843	1	1.86491	1.86491	224.127	120.171	0.775599	1	1.2588	1.2588	62.8361	49.919	0.146671	1	2.59516	2.59516	49.3004	19.0294	0.167848	0.672336	4.46053	4.46053	70.2548	15.7679
KCNE2	0.556008	0.999999	1.3466	1.3466	1.31075	0.973786	0.267016	0.754188	0.830066	-1.20472	0.985686	1.18741	0.155756	0.471954	0.848918	-1.17797	1.06479	1.25441	0.961549	1	0.998085	-1.00192	0.979487	0.981308	2.01398e-05	0.00148489	1.65186	1.65186	2.26686	1.37231	0.948787	1	0.990097	-1.01	1.02048	1.03111	0.7277	1	1.05184	1.05184	1.08047	1.02778	0.949573	1	0.986441	-1.01374	1.02579	1.04064	0.932493	1	1.00695	1.00695	0.96273	0.956564	0.829641	1	1.2584	1.2584	1.25295	0.995685	0.989143	1	0.993528	-1.00651	1.03459	1.04175	0.984347	0.999994	0.985153	-1.01507	0.998943	1.01416	0.971719	1	0.997508	-1.0025	1.03664	1.0394	0.989213	1	0.990224	-1.00987	1.0347	1.04558	0.953023	1	1.01014	1.01014	0.957048	0.948253	0.99372	1	0.996401	-1.00361	1.01304	1.01679	0.996446	1	0.982342	-1.01798	0.993367	1.01129
LINC01521	0.556017	0.999999	1.47908	1.47908	4.6047	3.15298	0.310003	0.813723	0.637419	-1.56883	2.23891	3.51337	0.197278	0.542897	0.782615	-1.27777	2.50675	3.20441	0.194629	0.614425	1.64027	1.64027	4.46052	2.71716	0.016652	0.252902	0.222891	-4.4865	1.05178	4.71117	0.487118	0.920458	1.37254	1.37254	2.89683	2.11516	0.788027	1	1.0828	1.0828	3.29191	3.04913	0.0346568	0.188372	2.3911	2.3911	3.83784	1.98749	0.51529	1	0.648858	-1.54117	3.75302	5.59666	0.820282	1	2.21927	2.21927	2.26174	1.0208	0.725988	1	2.28645	2.28645	2.45019	1.07382	0.70885	0.999994	1.3957	1.3957	4.11792	2.95252	0.815143	1	1.08076	1.08076	4.37583	4.05087	0.615354	1	0.400765	-2.49523	2.23249	4.4801	0.975616	1	0.692271	-1.44452	0.742204	0.990657	0.142696	1	7.32742	7.32742	5.31717	0.87179	0.337174	0.97136	6.21597	6.21597	6.90307	1.12632
LDLRAP1	0.556042	0.999999	3.99434	3.99434	3.42551	0.9757	0.870995	0.99999	1.10143	1.10143	1.81671	1.65741	0.619714	0.968578	1.1604	1.1604	2.88676	2.49467	5.3289e-08	2.13763e-06	0.526502	-1.89933	20.7558	39.4196	0.33925	0.999999	1.79733	1.79733	5.59814	3.11426	0.535993	0.961136	1.07476	1.07476	8.94117	8.31616	0.637226	0.972049	0.907238	-1.10225	3.49561	3.86634	0.47881	0.902276	1.17248	1.17248	18.7204	15.9753	0.829269	1	3.71432	3.71432	2.28983	0.616487	0.858164	1	2.49494	2.49494	2.67229	1.07315	0.0272632	0.798175	0.673863	-1.48398	27.7833	41.2345	0.201137	0.620139	0.664316	-1.50531	4.37322	6.58409	0.867297	1	0.771181	-1.29671	16.4964	21.3967	0.108858	1	0.353022	-2.83268	11.9956	33.9241	0.385914	1	2.41064	2.41064	13.2093	5.51159	0.518491	1	0.453986	-2.20271	2.25691	4.97723	0.386415	1	0.703033	-1.42241	8.15887	11.6064
ZNF410	0.556257	0.999999	2.5393	2.5393	1.93697	0.764076	0.76291	0.99999	0.889748	-1.12391	1.53661	1.72701	0.149888	0.461806	0.78964	-1.2664	2.10472	2.66552	0.374142	0.87001	1.50264	1.50264	3.14504	2.09315	0.206521	0.907393	0.595727	-1.67862	2.5868	4.34224	0.991404	1	0.941738	-1.06187	2.43901	2.59023	0.625047	0.964126	1.02583	1.02583	2.49004	2.42778	0.735333	1	1.04925	1.04925	2.29675	2.18973	0.57639	1	0.774346	-1.29141	3.78715	4.8908	0.779062	1	2.42452	2.42452	2.33031	0.961167	0.733391	1	1.59893	1.59893	2.19731	1.37571	0.603571	0.999994	0.910437	-1.09837	2.66734	2.92984	0.971506	1	0.915975	-1.09173	2.17131	2.37063	0.505683	1	0.343474	-2.91143	1.32731	3.86195	0.95694	1	1.12461	1.12461	0.59489	0.534261	0.51581	1	2.29481	2.29481	2.64083	1.15111	0.571548	1	2.24975	2.24975	2.47798	1.10161
CCDC174	0.556401	0.999999	0.804248	-1.2434	35.7661	44.4705	0.000145996	0.00275491	0.667082	-1.49907	31.9632	47.9146	0.013443	0.0887735	0.771537	-1.29611	29.4332	38.1491	0.208874	0.640625	0.833327	-1.20001	27.3502	32.8195	0.159287	0.812596	0.811012	-1.23303	33.5105	41.3193	0.0023176	0.0235191	0.755333	-1.32392	32.8183	43.4495	0.533693	0.897651	0.767044	-1.30371	26.0884	34.0133	0.116809	0.419871	0.854944	-1.16967	29.2943	34.2673	0.748901	1	0.812661	-1.23053	25.4329	31.2951	0.431168	1	0.668703	-1.49543	22.0889	33.0325	0.224671	1	2.53249	2.53249	27.927	11.043	0.0300582	0.177056	0.945584	-1.05755	35.0124	37.0278	0.0349691	0.356099	0.599717	-1.66745	27.886	46.4962	0.705883	1	0.616503	-1.62205	21.361	34.6467	0.216066	1	0.696128	-1.43652	23.2856	33.4495	0.217854	1	0.637803	-1.56788	38.0919	59.7236	0.668254	1	0.911232	-1.09742	32.3176	35.4661
AL450270.1	0.556408	0.999999	1.21167	1.21167	1.21195	1.00023	0.977904	0.99999	0.99906	-1.00094	0.999183	1.00012	0.500002	0.884021	1.05039	1.05039	1.0502	0.999822	0.964177	1	0.998664	-1.00134	0.998829	1.00017	0.773689	0.999999	0.949905	-1.05274	1.0003	1.05305	0.990313	1	1.00144	1.00144	1.00117	0.999725	0.267304	0.618956	1.09118	1.09118	1.09091	0.999754	0.992519	1	1.00183	1.00183	1.00147	0.999641	0.963851	1	0.99749	-1.00252	0.997873	1.00038	0.912799	1	1.0722	1.0722	1.07224	1.00004	0.994836	1	1.00234	1.00234	1.00197	0.999631	0.983059	0.999994	1.00007	1.00007	0.99994	0.999875	0.981662	1	1.00244	1.00244	1.00209	0.999652	0.996093	1	1.00238	1.00238	1.00198	0.999597	0.977325	1	0.997092	-1.00292	0.997549	1.00046	0.997564	1	1.00089	1.00089	1.00074	0.999852	0.992894	1	0.999721	-1.00028	0.999621	0.9999
SYF2	0.556408	0.999999	0.92529	-1.08074	120.483	130.214	1.95993e-05	0.000493158	0.755967	-1.32281	121.507	160.731	0.0722726	0.288948	0.837127	-1.19456	101.953	121.79	0.171061	0.57116	0.899361	-1.1119	83.6327	92.9899	0.0926698	0.646285	0.791646	-1.26319	126.399	159.666	0.0020971	0.0216985	0.768174	-1.30179	69.8199	90.8878	0.0410931	0.174102	0.871367	-1.14762	94.319	108.245	0.00198681	0.0216181	0.789373	-1.26683	111.173	140.842	0.750504	1	0.921166	-1.08558	66.7539	72.4677	0.686847	1	1.20531	1.20531	88.9582	73.8052	0.470537	1	1.08971	1.08971	91.6732	84.1371	5.8196e-05	0.00112616	0.650674	-1.53687	87.4592	134.414	0.199914	0.796967	0.796703	-1.25517	99.25	124.581	0.380849	1	1.29927	1.29927	127.551	98.1645	0.156104	1	1.17964	1.17964	86.1031	72.9898	0.978212	1	1.17917	1.17917	159.606	135.356	0.874148	1	1.64617	1.64617	169.067	102.704
C1D	0.556464	0.999999	0.968038	-1.03302	79.5571	82.2173	0.912119	0.99999	0.95359	-1.04867	85.499	89.6648	0.223167	0.583363	0.933169	-1.07162	91.2992	97.8443	0.0709652	0.332291	1.20745	1.20745	53.9055	44.6334	0.0474834	0.460724	0.785913	-1.27241	78.9724	100.482	0.487217	0.920458	0.875183	-1.14262	59.8705	68.3868	0.464239	0.839375	0.927945	-1.07765	84.7144	91.3147	0.248352	0.654366	0.851707	-1.17411	64.056	75.2795	0.333396	0.898875	0.614388	-1.62764	31.4029	51.07	0.635059	1	1.92446	1.92446	79.9806	41.5618	0.410166	1	0.85569	-1.16865	62.6971	73.3704	0.0169877	0.117564	0.840426	-1.18987	79.1913	94.2303	0.73543	1	0.902393	-1.10816	61.4132	68.1254	0.119894	1	1.69196	1.69196	92.964	54.8928	0.333991	1	1.20981	1.20981	32.4628	26.8062	0.587973	1	0.88029	-1.13599	85.322	96.9365	0.688007	1	1.46189	1.46189	78.3474	53.6029
LONRF1	0.556465	0.999999	1.77697	1.77697	8.42823	4.76725	0.319174	0.824877	1.2296	1.2296	13.5672	11.0333	0.874093	0.999996	0.953969	-1.04825	13.388	14.0347	0.721586	1	0.972399	-1.02838	21.5044	22.1129	0.139381	0.770873	1.29324	1.29324	18.0666	13.97	0.781194	1	0.913033	-1.09525	8.97007	9.82516	0.0125031	0.0703364	0.575124	-1.73876	10.2126	17.7598	0.00110486	0.0134352	1.81836	1.81836	20.4147	11.2304	0.634395	1	1.1626	1.1626	21.9151	18.8597	0.511767	1	9.54062	9.54062	9.55507	1.00229	0.250924	1	3.13901	3.13901	19.1127	6.09914	0.668472	0.999994	1.12542	1.12542	11.135	9.89868	0.425344	1	0.681087	-1.46824	15.177	22.2548	0.877608	1	1.06186	1.06186	26.5729	25.0302	0.932455	1	1.22736	1.22736	7.41831	6.06597	0.986074	1	0.955986	-1.04604	10.338	10.814	0.832932	1	1.34503	1.34503	13.5892	10.1067
AL121652.1	0.556466	0.999999	1.67949	1.67949	1.99599	1.19826	0.388898	0.897713	1.20218	1.20218	1.65003	1.37235	0.285372	0.665641	1.28707	1.28707	1.56042	1.21644	0.643485	1	1.45442	1.45442	3.81673	2.62372	0.00252724	0.0700579	2.14492	2.14492	5.13517	2.39409	0.99709	1	1.27099	1.27099	1.49523	1.17881	0.00531345	0.0362212	0.515574	-1.93959	1.47438	2.86268	0.382967	0.81467	1.34102	1.34102	2.01912	1.51599	0.820103	1	0.810329	-1.23407	1.877	2.31811	0.831771	1	1.81484	1.81484	1.87	1.0307	0.470422	1	3.56329	3.56329	2.60417	0.743674	0.728646	0.999994	1.01453	1.01453	1.28046	1.26319	6.80592e-06	0.000707958	0.305803	-3.27008	1.75697	5.69766	0.584705	1	0.400975	-2.49392	0.908627	2.22754	0.359473	1	3.19602	3.19602	4.18336	1.31774	0.587075	1	2.38501	2.38501	2.19724	0.928671	0.338828	0.972798	4.14082	4.14082	3.8321	0.927181
TUBGCP2	0.556608	0.999999	0.946309	-1.05674	58.5131	61.833	0.117906	0.478052	1.02778	1.02778	56.4275	54.9019	0.125084	0.412971	1.0739	1.0739	54.508	50.7572	0.00265184	0.0301834	1.25173	1.25173	67.0121	53.5356	0.851232	0.999999	1.09759	1.09759	63.1507	57.5359	0.550251	0.969746	1.02298	1.02298	45.3096	44.2921	0.827516	1	0.890652	-1.12277	50.7609	56.9932	0.633802	1	1.17741	1.17741	49.132	41.7288	0.0110379	0.117763	1.28385	1.28385	72.7664	56.6788	0.686413	1	1.06658	1.06658	56.2643	52.7519	0.103557	1	2.49094	2.49094	52.5645	21.1066	0.380484	0.878487	1.24398	1.24398	53.6435	43.1245	0.0134343	0.205464	1.6599	1.6599	51.712	31.154	0.227682	1	0.623794	-1.60309	33.047	52.9552	0.618118	1	1.0456	1.0456	55.3444	52.9248	0.171595	1	0.738688	-1.35375	55.141	74.6471	0.351364	0.98759	0.894764	-1.11761	52.9471	59.1745
AP000759.1	0.556657	0.999999	1.28474	1.28474	1.33343	1.03799	0.811896	0.99999	0.978489	-1.02198	1.16664	1.19224	0.664455	0.997685	1.03287	1.03287	1.00481	0.972846	0.910203	1	1.01547	1.01547	1.04064	1.0247	0.754023	0.999999	0.946177	-1.05688	0.98865	1.04487	0.496527	0.928634	0.932884	-1.07195	0.959199	1.02821	0.846056	1	1.02034	1.02034	0.982822	0.963342	0.514805	0.930831	1.10653	1.10653	1.04813	0.947377	0.363817	0.928899	1.27374	1.27374	1.37255	1.07884	0.949675	1	1.06438	1.06438	1.0709	1.00613	0.931829	1	1.04109	1.04109	0.981496	0.942686	0.892745	0.999994	1.02123	1.02123	1.00209	0.981296	0.970181	1	0.978169	-1.02232	0.927523	0.948022	0.869629	1	0.785235	-1.2735	0.951428	1.20865	0.111711	0.972306	0.444645	-2.24899	1.11591	2.48992	0.247451	1	1.83799	1.83799	1.81068	0.986229	0.960543	1	1.02844	1.02844	1.01311	0.985111
AC104806.2	0.556763	0.999999	1.91874	1.91874	1.56927	0.823393	0.163959	0.581282	1.71311	1.71311	1.55884	0.91042	0.0901942	0.334669	1.16495	1.16495	1.72854	1.48486	0.555543	1	0.827889	-1.20789	2.50693	3.02785	0.108035	0.692652	2.02526	2.02526	2.51165	1.24017	0.492201	0.925223	0.588214	-1.70006	0.796027	1.3534	0.121328	0.376879	1.46538	1.46538	1.93181	1.32155	7.12922e-05	0.00132122	2.279	2.279	3.42142	1.50684	0.030006	0.234669	1.89547	1.89547	3.49046	1.8524	0.850201	1	1.58937	1.58937	1.54429	0.971708	0.000747513	0.0701165	0.166181	-6.01755	1.6795	10.0903	0.0505137	0.255962	1.94141	1.94141	2.11808	1.09186	0.951869	1	0.680163	-1.47024	2.07616	3.05144	0.480521	1	0.150064	-6.66382	0.382954	2.51417	0.307711	1	2.72162	2.72162	1.76506	0.658141	0.894613	1	0.6919	-1.4453	0.76989	1.11305	0.473789	1	2.05291	2.05291	2.20363	1.07393
SP110	0.55678	0.999999	0.832829	-1.20073	20.7068	24.8663	0.132188	0.514087	0.880444	-1.13579	17.5622	19.9475	0.169275	0.496776	0.890324	-1.12319	14.9523	16.7951	0.00260107	0.029743	0.381099	-2.62399	4.00821	10.5037	0.228488	0.942042	0.778221	-1.28498	18.0967	23.2537	6.44154e-09	2.40828e-07	1.76745	1.76745	23.7709	13.449	0.275403	0.629305	1.07116	1.07116	12.8679	12.0169	0.478998	0.902418	0.832134	-1.20173	3.35729	4.05642	0.0383325	0.273974	0.792889	-1.26121	29.3593	37.0283	0.866903	1	1.59698	1.59698	18.8368	11.7954	0.474179	1	0.203442	-4.91542	3.15776	15.5319	0.308994	0.785975	0.964866	-1.03641	20.3063	21.0461	0.662286	1	1.03841	1.03841	12.9459	12.4753	0.0420011	0.814492	4.37821	4.37821	23.2247	5.3022	0.0954987	0.904735	0.271976	-3.6768	5.98537	21.9946	0.800004	1	0.942097	-1.06146	21.7625	23.1012	0.0157382	0.124987	0.151241	-6.61198	7.81152	51.6499
ALDH1A3	0.556807	0.999999	0.905191	-1.10474	5.32	5.87733	0.556459	0.99999	1.32568	1.32568	1.83757	1.38618	0.399434	0.792115	1.14962	1.14962	1.63308	1.42059	0.525751	1	1.75073	1.75073	1.64644	0.940403	0.78485	0.999999	1.64804	1.64804	2.95141	1.79086	0.00186479	0.0197121	0.540167	-1.85128	6.3712	11.7947	0.293858	0.653223	1.31625	1.31625	3.08527	2.34413	0.798546	1	1.06625	1.06625	1.16307	1.09123	0.685253	1	1.53242	1.53242	2.38021	1.55336	0.952984	1	1.27113	1.27113	1.28122	1.00795	0.966528	1	1.0263	1.0263	0.91717	0.893839	0.0023921	0.0259407	3.03617	3.03617	4.66158	1.53545	0.735765	1	1.24605	1.24605	1.64488	1.31984	0.97392	1	0.869917	-1.14954	2.01755	2.31387	0.398188	1	0.842151	-1.18744	8.61989	10.2356	0.595856	1	0.78786	-1.26926	3.00266	3.81115	0.242967	0.823339	15.6625	15.6625	14.3506	0.919305
ECT2	0.556961	0.999999	3.05638	3.05638	4.63398	1.72838	0.944698	0.99999	1.0592	1.0592	6.31469	5.9732	2.34396e-13	1.78812e-11	1.43319	1.43319	33.9016	23.6597	0.573386	1	0.828302	-1.20729	10.9937	13.2562	0.716589	0.999999	1.21174	1.21174	6.08618	5.0192	0.00518852	0.0449969	1.61631	1.61631	9.41888	5.82273	0.696463	1	0.852452	-1.17309	57.1279	67.0209	0.176326	0.539545	0.647076	-1.54541	7.53928	11.7268	0.00341289	0.048801	1.70009	1.70009	32.4002	19.0749	0.314069	1	0.395727	-2.52699	4.46551	11.2854	0.385405	1	0.631195	-1.5843	10.7434	17.0915	0.642389	0.999994	1.26706	1.26706	6.58482	5.20536	0.842426	1	0.570769	-1.75202	3.45954	6.18814	0.944757	1	2.29233	2.29233	30.4756	13.2759	0.490089	1	1.49472	1.49472	8.63888	5.78382	0.876409	1	1.08732	1.08732	5.67059	5.2522	0.656861	1	1.09984	1.09984	9.15236	8.33171
DHRS12	0.557014	0.999999	0.75748	-1.32017	6.26903	8.2772	0.269815	0.757958	0.942123	-1.06143	11.7449	12.4665	0.534801	0.909834	1.05434	1.05434	9.15841	8.6881	0.535078	1	1.19377	1.19377	12.0852	10.1241	0.380521	0.999999	1.46114	1.46114	9.46455	6.47753	0.46159	0.897047	1.14964	1.14964	8.93651	7.77818	0.895038	1	0.951063	-1.05146	5.79023	6.09431	0.119051	0.424815	1.44542	1.44542	11.2908	7.82098	0.389597	0.956022	1.34079	1.34079	8.13854	6.08024	0.281737	1	0.355395	-2.81377	6.2299	17.5295	0.162799	1	0.449945	-2.22249	9.57933	21.2835	0.344865	0.832514	1.5415	1.5415	8.71883	5.6579	0.00475982	0.109534	0.556768	-1.79608	10.786	19.368	0.185858	1	0.104619	-9.55846	1.25116	11.6328	0.909427	1	0.731605	-1.36686	8.66664	11.8458	0.38491	1	6.41011	6.41011	5.56801	0.886427	0.385285	1	3.00759	3.00759	11.9342	3.96973
PLPP4	0.557046	0.999999	1.64661	1.64661	3.75386	2.27976	9.55677e-10	6.43497e-08	0.245248	-4.0775	3.08691	12.5865	2.4581e-09	1.11672e-07	0.245533	-4.07277	2.267	9.23167	0.1467	0.52277	0.131181	-7.62303	0.356343	2.56623	0.67882	0.999999	1.12166	1.12166	14.021	12.5001	0.000734675	0.00896935	1.05496	1.05496	64.8133	61.4368	0.00348248	0.0257696	0.408567	-2.44758	3.15128	7.71509	0.789952	1	0.849044	-1.1778	1.29113	1.54567	0.00067298	0.0131873	0.114015	-8.77078	1.69455	14.7922	0.609486	1	4.899	4.899	5.86396	1.19755	0.794848	1	7.07181	7.07181	1.39193	0.315275	1.03393e-24	2.20085e-22	0.258612	-3.86679	7.92528	30.6455	0.00281079	0.0756276	0.12687	-7.8821	1.80072	14.189	0.920914	1	1.12883	1.12883	1.9605	1.69735	0.0120309	0.229771	0.733723	-1.36291	36.9592	50.3712	0.51716	1	3.04218	3.04218	4.60577	1.51989	0.55548	1	6.43663	6.43663	3.96272	0.621988
UCK1	0.557075	0.999999	1.02516	1.02516	14.7723	14.4135	0.214114	0.674489	1.16994	1.16994	14.3235	12.2438	0.0383015	0.187251	1.19009	1.19009	21.8817	18.3889	0.0909556	0.388412	1.45654	1.45654	17.553	12.0533	0.00512593	0.115937	1.67525	1.67525	28.0454	16.7411	0.866547	1	1.07241	1.07241	14.6938	13.7086	0.238869	0.578277	0.990752	-1.00933	27.4738	27.7338	0.175692	0.53823	1.21113	1.21113	17.9017	14.7935	0.929014	1	0.942141	-1.06141	17.3656	18.4354	0.804433	1	1.09324	1.09324	12.5432	11.4736	0.410264	1	0.832899	-1.20063	20.9577	25.1646	0.0294745	0.174788	0.685222	-1.45938	13.3159	19.4346	0.989933	1	0.974567	-1.0261	16.6882	17.1279	0.5715	1	1.14418	1.14418	20.6287	18.0395	0.759354	1	1.42535	1.42535	18.438	12.9553	0.85491	1	0.786877	-1.27085	16.1155	20.4807	0.881284	1	1.05372	1.05372	14.8121	14.0578
CDC27	0.557077	0.999999	0.8081	-1.23747	43.4293	53.7425	0.0526573	0.289259	1.05962	1.05962	56.4931	53.3146	0.791991	0.999996	1.0291	1.0291	66.6332	64.7491	0.467543	0.959635	0.935074	-1.06943	100.423	107.395	0.104594	0.681165	1.32223	1.32223	61.6406	46.6187	0.725283	1	0.942094	-1.06146	48.1433	51.1024	0.920385	1	0.909782	-1.09916	61.1905	67.2585	0.32072	0.750678	0.954774	-1.04737	94.2136	98.6764	0.709031	1	1.0261	1.0261	81.8427	79.7607	0.790349	1	1.26778	1.26778	47.4913	37.4601	0.581721	1	0.530167	-1.8862	80.4649	151.773	0.217596	0.648465	1.10954	1.10954	43.2156	38.9493	0.342238	0.953487	1.08501	1.08501	82.4071	75.9505	0.740255	1	0.825014	-1.2121	87.7157	106.32	0.482963	1	1.24109	1.24109	42.9051	34.5705	0.00808608	0.284956	0.346627	-2.88495	37.3307	107.697	0.739121	1	1.86446	1.86446	31.0466	16.6518
HCAR1	0.557149	0.999999	1.0913	1.0913	1.00154	0.917886	0.448678	0.953184	1.04933	1.04933	1.01277	0.965181	0.529442	0.905931	0.936423	-1.06789	1.15961	1.23837	0.241135	0.69554	1.07625	1.07625	1.05018	0.975744	0.00406352	0.0991638	1.37049	1.37049	1.35676	0.989973	0.248319	0.6584	0.913658	-1.0945	0.940564	1.02939	0.367738	0.74384	1.04585	1.04585	1.03005	0.985	0.223718	0.616634	0.886312	-1.12827	0.986198	1.11294	0.115517	0.530674	1.15771	1.15771	1.06484	0.919844	0.917467	1	1.06563	1.06563	1.08228	1.01563	0.764382	1	0.882228	-1.13349	0.997433	1.13092	0.00199526	0.0222873	1.62034	1.62034	1.7158	1.05893	0.443295	1	0.883419	-1.13197	0.978684	1.10806	0.630591	1	0.740394	-1.35063	0.728491	0.983246	0.230728	1	1.18535	1.18535	1.09827	0.926491	0.776001	1	1.15457	1.15457	0.696699	0.603524	0.348438	0.983558	1.4938	1.4938	1.41123	0.944751
ZGPAT	0.557295	0.999999	1.47863	1.47863	1.73812	1.17581	0.455306	0.959769	0.763457	-1.30983	1.22795	1.60838	0.408544	0.800506	0.938665	-1.06534	1.21251	1.29186	0.810046	1	1.09268	1.09268	1.77472	1.62422	0.306463	0.999999	0.639308	-1.56419	0.964177	1.50814	0.257573	0.669948	1.19033	1.19033	1.19034	1.00043	0.691218	1	0.882451	-1.13321	1.04867	1.18869	0.358998	0.79189	1.43949	1.43949	1.37518	0.956197	0.413183	0.977652	1.53405	1.53405	1.97951	1.29105	0.927193	1	1.16066	1.16066	1.19418	1.02889	0.694884	1	1.87718	1.87718	1.35164	0.721328	0.00474199	0.0440101	2.40151	2.40151	2.17374	0.905282	0.826344	1	1.16121	1.16121	0.854607	0.73659	0.72748	1	0.534878	-1.86959	0.764518	1.4287	0.929666	1	0.960187	-1.04146	1.29189	1.3459	0.827386	1	1.28999	1.28999	1.14498	0.887715	0.721327	1	1.33139	1.33139	1.23072	0.924453
PROSER2	0.557304	0.999999	1.63761	1.63761	4.42075	2.79892	0.0611735	0.320181	1.5501	1.5501	5.7959	3.75264	0.0140636	0.0916243	1.66297	1.66297	5.40059	3.27428	0.316545	0.800999	1.03031	1.03031	17.1604	16.6505	0.549808	0.999999	1.32283	1.32283	3.90374	2.94767	0.359082	0.801451	0.968748	-1.03226	3.42844	3.50545	0.00858683	0.052702	4.69938	4.69938	4.07763	1.20091	7.08392e-08	2.60781e-06	0.611927	-1.63418	14.9168	24.4006	0.966062	1	0.823274	-1.21466	5.71132	6.93384	0.818567	1	3.56149	3.56149	3.17874	0.901544	0.324262	1	1.58046	1.58046	17.7381	11.2981	0.444002	0.947255	0.612067	-1.63381	2.5453	4.16564	0.915896	1	1.04463	1.04463	8.82143	8.51042	0.0314867	0.706716	0.410525	-2.43591	11.0416	26.6378	0.361539	1	2.06842	2.06842	13.3191	6.45915	0.446887	1	0.347204	-2.88015	2.46654	7.12209	0.0118279	0.100153	36.3307	36.3307	14.4319	0.39755
UFSP2	0.557316	0.999999	1.1229	1.1229	41.6693	37.1829	0.793979	0.99999	0.935627	-1.0688	43.1184	46.0822	0.167966	0.494253	0.942216	-1.06133	40.1475	42.6109	0.310308	0.792881	0.845216	-1.18313	35.6982	42.2319	0.751511	0.999999	1.00015	1.00015	39.4574	39.4504	0.13004	0.45192	0.864895	-1.15621	37.6944	43.5746	0.112865	0.358753	0.949404	-1.05329	36.0886	38.0151	0.0993415	0.386743	0.812012	-1.23151	38.5888	47.5366	0.430258	0.99223	0.958899	-1.04286	33.4142	34.8458	0.78504	1	1.33016	1.33016	28.8798	21.7118	0.903073	1	1.25578	1.25578	32.4014	25.8422	0.72181	0.999994	1.05192	1.05192	40.322	38.3406	0.827264	1	0.963258	-1.03814	43.2541	44.8948	0.292549	1	1.15801	1.15801	49.6405	42.914	0.712152	1	0.924024	-1.08222	41.4063	44.7893	0.500388	1	1.02843	1.02843	42.6765	41.4978	0.651003	1	1.16748	1.16748	47.5589	40.7386
ELOB	0.557349	0.999999	0.982883	-1.01741	785.379	799.067	0.0429685	0.252472	1.10707	1.10707	760.138	686.621	3.2987e-05	0.000608024	1.18266	1.18266	741.15	626.685	6.37146e-23	1.54289e-20	1.406	1.406	798.871	568.187	0.697503	0.999999	1.05348	1.05348	637.725	605.352	0.0298297	0.166919	1.07117	1.07117	718.071	670.355	7.68233e-07	2.02775e-05	1.3328	1.3328	712.488	534.591	0.00922849	0.0716218	1.16275	1.16275	908.042	780.965	4.40852e-49	7.27267e-46	1.38739	1.38739	594.242	428.33	0.41742	1	0.775363	-1.28972	653.326	842.608	0.529898	1	1.17308	1.17308	933.189	795.529	0.234243	0.675868	1.10563	1.10563	752.497	680.606	0.00127961	0.0436939	1.50214	1.50214	784.099	522.013	0.922571	1	0.932704	-1.07215	634.344	680.068	1.03785e-06	7.76005e-05	1.2234	1.2234	1221.99	998.839	0.269291	1	1.36781	1.36781	713.153	521.389	0.00417134	0.0422741	1.74764	1.74764	733.795	419.881
CEP57L1	0.557369	0.999999	1.22274	1.22274	23.9635	19.6169	0.23789	0.712159	0.938065	-1.06602	23.6136	25.1054	0.662188	0.99592	1.01492	1.01492	31.9782	31.5093	0.254741	0.715383	0.849846	-1.17668	15.8378	18.6335	0.868972	0.999999	1.01356	1.01356	26.7498	26.3907	0.00597251	0.0503174	0.745942	-1.34059	16.8034	22.5168	0.782341	1	0.92806	-1.07752	38.7627	41.7721	0.173446	0.533891	1.1462	1.1462	16.608	14.5559	0.595831	1	1.15856	1.15856	32.2912	27.9181	0.886877	1	0.83383	-1.19929	16.9704	20.3525	0.624028	1	0.55131	-1.81386	15.8714	28.7899	0.3242	0.80592	1.29225	1.29225	23.6414	18.2962	0.71878	1	0.891089	-1.12222	19.1371	21.286	0.279071	1	0.225552	-4.43357	3.95337	17.0767	0.334032	1	0.66719	-1.49882	13.6111	20.4004	0.43496	1	0.477011	-2.09639	25.956	54.388	0.776789	1	1.25305	1.25305	9.77993	7.8106
OCIAD1	0.557385	0.999999	0.983002	-1.01729	197.838	201.27	0.712856	0.99999	0.98555	-1.01466	158.889	161.221	0.401765	0.794387	0.995246	-1.00478	147.759	148.468	0.00055158	0.00832892	0.787416	-1.26998	198.486	252.068	0.633306	0.999999	0.939552	-1.06434	160.729	171.069	0.722061	1	0.918954	-1.08819	126.839	138.017	0.0292153	0.134462	1.11723	1.11723	175.848	157.407	0.306469	0.732855	0.856115	-1.16807	234.986	274.494	0.0178897	0.164644	0.704699	-1.41905	105.469	149.661	0.590178	1	1.25391	1.25391	179.697	143.31	0.861872	1	1.00429	1.00429	238.21	237.216	0.851189	0.999994	1.10634	1.10634	177.091	160.069	0.908978	1	1.01781	1.01781	188.902	185.616	0.989872	1	0.895176	-1.1171	233.212	260.49	0.133021	1	0.825489	-1.2114	110.402	133.721	0.500558	1	0.864258	-1.15706	185.546	214.692	0.911568	1	1.29603	1.29603	200.029	154.342
GDAP2	0.55743	0.999999	1.65834	1.65834	10.4209	6.30858	0.236454	0.709791	0.767161	-1.30351	10.8291	14.1167	0.248306	0.616328	0.901926	-1.10874	9.92907	11.0225	0.0143071	0.109438	0.854373	-1.17045	20.3991	23.8775	0.0551657	0.499605	1.67636	1.67636	26.604	15.8699	0.141932	0.478849	1.25683	1.25683	13.7451	10.9345	0.687978	1	0.942451	-1.06106	10.7146	11.3769	0.0152831	0.104697	1.532	1.532	19.1649	12.5248	0.107202	0.507732	0.656966	-1.52215	13.7281	20.9028	0.46665	1	8.3315	8.3315	10.9295	1.31574	0.990644	1	0.692913	-1.44318	19.8095	28.5847	0.695931	0.999994	1.30434	1.30434	11.7611	9.01798	0.0649319	0.486069	2.17821	2.17821	14.6113	6.81079	1.61604e-05	0.00183859	3.74621	3.74621	67.9229	18.2275	0.48892	1	0.547964	-1.82494	7.53353	13.7447	0.658728	1	1.40142	1.40142	12.77	9.11441	0.595652	1	1.00779	1.00779	21.7105	21.5423
SBF2-AS1	0.557462	0.999999	0.584954	-1.70954	2.94641	5.03709	0.848446	0.99999	0.964659	-1.03664	3.09994	3.21353	0.0493484	0.222695	1.45363	1.45363	3.10815	2.13825	0.810952	1	0.97066	-1.03023	6.0188	6.20071	0.448733	0.999999	0.742363	-1.34705	2.57671	3.47094	0.460977	0.896827	1.0929	1.0929	3.28644	3.00704	0.00225245	0.0181537	0.530591	-1.88469	3.88951	7.33057	0.546218	0.954173	1.13475	1.13475	9.06088	7.98505	0.549754	1	1.18815	1.18815	5.17859	4.35854	0.831895	1	2.47332	2.47332	2.29764	0.928985	0.377114	1	4.76104	4.76104	4.14923	0.871506	0.535968	0.999994	1.42906	1.42906	2.96997	2.07829	0.679298	1	0.945016	-1.05818	4.16486	4.40735	0.374646	1	0.115838	-8.63276	0.553273	4.75409	0.0872768	0.863969	1.21032	1.21032	27.8995	23.0514	0.0480587	0.788874	0.388555	-2.57364	4.37656	11.2637	0.29018	0.903367	3.45529	3.45529	8.5411	2.47192
MPZL1	0.557611	0.999999	0.828173	-1.20748	58.3126	70.4172	0.0229336	0.160523	1.0487	1.0487	50.5137	48.1695	0.00762336	0.057755	1.08752	1.08752	56.6926	52.1319	0.11005	0.438986	1.03173	1.03173	270.955	262.62	0.79759	0.999999	1.05457	1.05457	81.0139	76.8214	0.449459	0.887814	0.963763	-1.0376	88.6186	91.9487	0.227067	0.561709	0.869954	-1.14949	59.9542	68.9207	0.000375354	0.00545265	1.47146	1.47146	261.924	178.008	0.00489421	0.0642061	0.637357	-1.56898	70.6757	110.887	0.0195519	0.827037	0.378069	-2.64502	81.308	215.062	0.247428	1	1.32365	1.32365	239.841	181.202	0.00260335	0.0276744	1.52121	1.52121	97.5012	64.0951	0.258878	0.873443	1.37713	1.37713	125.038	90.8037	0.898829	1	1.02981	1.02981	276.206	268.206	0.499742	1	1.04294	1.04294	67.1651	64.3962	0.15739	1	0.565698	-1.76773	66.1499	116.936	0.789321	1	1.40084	1.40084	77.6046	55.4
AL132639.2	0.557623	0.999999	1.7677	1.7677	1.71996	0.973629	0.596867	0.99999	0.913751	-1.09439	1.4496	1.5863	0.758215	0.999996	0.944101	-1.05921	1.29202	1.36853	0.547855	1	1.09653	1.09653	1.43695	1.31039	0.480051	0.999999	1.20991	1.20991	1.50267	1.24197	0.812319	1	1.06688	1.06688	1.53336	1.43726	0.938397	1	0.958005	-1.04384	1.31265	1.37024	0.436573	0.866289	0.917537	-1.08987	2.27145	2.47562	0.151406	0.619974	3.0102	3.0102	2.88709	0.95919	0.781569	1	1.80929	1.80929	1.8023	0.996143	0.744155	1	1.60204	1.60204	1.6639	1.03871	0.546359	0.999994	0.882084	-1.13368	1.26404	1.43312	0.724405	1	0.898925	-1.11244	1.60443	1.78443	4.48284e-05	0.00453351	4.81087	4.81087	12.1004	2.51526	0.525746	1	0.43054	-2.32267	0.939417	2.17675	0.00898533	0.302896	0.267436	-3.73921	1.4495	5.4184	0.755408	1	1.44892	1.44892	1.46361	1.01016
DOHH	0.557739	0.999999	1.34707	1.34707	16.2073	12.0328	0.953174	0.99999	0.91464	-1.09333	17.4142	19.0391	0.0749385	0.296241	1.10908	1.10908	21.1287	19.0511	0.00680786	0.0623936	1.41707	1.41707	24.3429	17.1787	0.640775	0.999999	0.863095	-1.15862	13.3228	15.4361	0.0780227	0.327237	0.87652	-1.14087	20.4534	23.3354	0.853482	1	0.896968	-1.11487	18.0017	20.0706	0.50597	0.924618	1.02117	1.02117	18.6937	18.3081	0.219578	0.747938	1.53237	1.53237	20.2535	13.2201	0.165931	1	0.476758	-2.0975	13.3656	28.0343	0.826157	1	1.07615	1.07615	21.4299	19.915	0.381628	0.879515	0.872408	-1.14625	11.7833	13.507	0.148345	0.708699	1.48801	1.48801	20.7687	13.9627	0.692279	1	1.30324	1.30324	26.1629	20.0776	0.0411801	0.541288	2.32004	2.32004	35.5082	15.323	0.591895	1	1.15089	1.15089	13.8193	12.0083	0.151244	0.632943	3.61645	3.61645	24.7448	6.84286
HCRTR2	0.557764	0.999999	1.36793	1.36793	1.36201	0.995745	0.324408	0.831658	1.21478	1.21478	1.21204	0.997749	0.615652	0.965906	0.865585	-1.15529	1.02579	1.1851	0.951184	1	1.00918	1.00918	1.00609	0.996924	0.679244	0.999999	0.884604	-1.13045	0.998414	1.12865	0.749239	1	0.958622	-1.04316	0.993911	1.03688	0.689746	1	0.746824	-1.339	1.22727	1.64338	0.992878	1	0.985885	-1.01432	0.992371	1.00672	0.952988	1	1.01843	1.01843	1.01105	0.992842	0.449733	1	2.12471	2.12471	2.12324	0.999315	0.993327	1	0.983055	-1.01724	0.989776	1.0069	0.974421	0.999994	0.998014	-1.00199	1.00031	1.00233	0.975592	1	0.98278	-1.01752	0.989161	1.00651	0.995136	1	0.982431	-1.01788	0.98968	1.00747	0.970739	1	1.0216	1.0216	1.01274	0.991482	9.81678e-10	2.37719e-07	0.125038	-7.99755	0.996392	7.96817	0.989489	1	1.00011	1.00011	1.00196	1.00187
NMRK1	0.557775	0.999999	0.689513	-1.4503	9.84245	14.286	0.000204724	0.00367098	0.644124	-1.5525	16.9021	26.2405	0.00495573	0.0409923	0.723177	-1.38279	14.6797	20.3003	0.0118381	0.0951193	0.795248	-1.25747	32.6411	41.0433	0.0995604	0.66681	0.602181	-1.66063	7.6535	12.7076	1.22621e-06	3.00519e-05	0.582611	-1.71641	16.5868	28.4614	0.712125	1	0.870732	-1.14846	9.07748	10.4356	0.000253032	0.00390853	0.728583	-1.37253	42.9675	58.9791	0.0325257	0.246629	0.0701777	-14.2495	0.949711	12.4203	0.495314	1	0.202488	-4.93857	13.6553	67.4376	0.595801	1	0.88906	-1.12478	39.1676	44.0641	5.37291e-05	0.0010505	0.47474	-2.10642	9.49358	19.9982	0.510316	1	1.13702	1.13702	23.036	20.2727	0.00157424	0.0895011	0.0306255	-32.6526	1.42176	46.2017	0.703327	1	1.78155	1.78155	19.0826	10.7269	0.258238	1	0.471194	-2.12227	8.99372	19.09	5.0486e-06	9.11926e-05	0.260449	-3.83952	27.9407	107.279
CTSF	0.557878	0.999999	0.702191	-1.42411	18.6692	26.5873	0.100923	0.434478	1.14281	1.14281	11.4131	9.98742	0.0667978	0.27337	1.36537	1.36537	8.09215	5.93132	0.883691	1	0.914386	-1.09363	14.2497	15.5836	0.0271249	0.337082	1.4275	1.4275	30.6963	21.5035	0.00336733	0.0319026	0.605843	-1.65059	10.3691	17.1155	0.0169345	0.0891833	1.28802	1.28802	16.082	12.4906	0.0801371	0.334316	0.827932	-1.20783	17.4503	21.0805	0.0573682	0.351738	0.580126	-1.72376	13.9719	24.0542	0.51407	1	0.496631	-2.01357	10.0758	20.2882	0.949526	1	0.971378	-1.02947	11.3201	11.6589	4.74476e-06	0.000122422	0.50576	-1.97722	15.7436	31.1292	0.242409	0.85017	0.567495	-1.76213	12.7128	22.3938	0.943666	1	0.967743	-1.03333	12.0612	12.4698	0.937728	1	1.41734	1.41734	7.20466	5.11922	0.848909	1	0.990672	-1.00942	16.6359	16.7932	0.32503	0.953695	4.48037	4.48037	17.4917	3.90736
PSD2	0.557948	0.999999	1.75009	1.75009	1.58302	0.911579	0.196081	0.644366	0.75493	-1.32463	1.23835	1.6384	0.250497	0.619012	0.820087	-1.21938	1.17845	1.43759	0.915394	1	1.07106	1.07106	1.59462	1.48781	0.952974	0.999999	1.6305	1.6305	3.83871	2.35431	0.678989	1	0.891462	-1.12175	1.07917	1.21295	0.222005	0.554487	0.576589	-1.73434	1.42376	2.47137	0.87052	1	1.13765	1.13765	1.50446	1.33006	0.00178897	0.0296034	0.224964	-4.44516	1.27812	5.6083	0.915406	1	1.34318	1.34318	1.32339	0.985447	0.999428	1	0.995037	-1.00499	1.13372	1.1408	0.644158	0.999994	0.963395	-1.038	1.93019	2.00463	0.323198	0.935032	0.693144	-1.4427	1.44792	2.07848	0.892355	1	0.807548	-1.23832	1.13415	1.40203	0.99751	1	1.01859	1.01859	0.833943	0.825462	0.702063	1	1.59234	1.59234	1.67938	1.05664	0.300564	0.918654	2.86333	2.86333	2.96872	1.03808
E2F6	0.55804	0.999999	0.792904	-1.26119	19.4151	24.4861	0.279509	0.771558	0.909215	-1.09985	19.0802	20.9854	0.242352	0.60882	0.879472	-1.13705	18.4792	21.0118	0.11338	0.447067	1.06595	1.06595	19.1839	17.997	0.164654	0.826243	0.9496	-1.05308	22.7223	23.9283	0.459078	0.895707	0.88243	-1.13323	14.4652	16.3926	0.613387	0.95663	0.867952	-1.15214	21.4442	24.7067	0.852335	1	1.03913	1.03913	16.8485	16.2141	0.874439	1	0.944788	-1.05844	24.4531	25.8821	0.997421	1	0.936428	-1.06789	19.0671	20.3616	0.0541343	1	77.9533	77.9533	19.5253	0.264168	0.619951	0.999994	0.971139	-1.02972	18.4345	18.9824	0.615483	1	1.08592	1.08592	19.9975	18.4154	0.266286	1	0.0117361	-85.2073	0.149615	12.7483	0.0595187	0.688102	0.180018	-5.55499	4.38577	24.3586	0.137383	1	0.639771	-1.56306	19.0735	29.8131	0.215929	0.775638	2.76507	2.76507	20.6489	7.46781
KAT8	0.558052	0.999999	0.945659	-1.05746	35.8033	37.8611	0.00444853	0.0462461	0.784456	-1.27477	34.8989	44.4875	0.398057	0.790981	0.905905	-1.10387	33.2967	36.7555	0.253544	0.713389	0.766136	-1.30525	19.7379	25.7626	0.0653615	0.545437	0.645777	-1.54852	23.8839	36.9847	0.0192375	0.12209	0.766875	-1.30399	18.8336	24.5596	0.214193	0.543006	0.84605	-1.18196	34.9582	41.3199	0.151215	0.489852	0.890497	-1.12297	22.0668	24.782	0.684587	1	1.12278	1.12278	30.6315	27.2834	0.618833	1	2.29197	2.29197	25.3887	11.0773	0.433104	1	0.8695	-1.15009	19.9857	22.9861	0.503981	0.999994	1.01206	1.01206	30.345	29.9837	0.164037	0.739892	1.19368	1.19368	31.7395	26.591	0.139781	1	0.191485	-5.22234	4.7962	25.0083	0.853539	1	1.28649	1.28649	20.2269	15.7274	0.225544	1	0.640228	-1.56194	36.1865	56.5212	0.398613	1	1.05316	1.05316	32.5381	30.8959
SLC16A10	0.558057	0.999999	1.39455	1.39455	2.38123	1.7088	0.351582	0.861477	0.667522	-1.49808	0.936084	1.40252	0.258825	0.631233	1.34246	1.34246	1.31419	0.979474	0.453253	0.946937	0.755267	-1.32404	1.43001	1.89276	0.702568	0.999999	0.826966	-1.20924	2.02109	2.4439	0.257745	0.670198	0.729493	-1.37082	0.985417	1.34943	0.106135	0.344222	1.2316	1.2316	2.71185	2.20258	0.688861	1	1.17088	1.17088	1.34589	1.15279	0.487994	1	1.04069	1.04069	5.25782	5.05241	0.977137	1	1.07332	1.07332	1.08054	1.00679	0.988175	1	0.988049	-1.0121	0.941984	0.95872	0.733212	0.999994	1.30189	1.30189	3.53412	2.71468	0.95771	1	0.938254	-1.06581	0.988749	1.05701	0.984307	1	0.917193	-1.09028	0.925238	1.0007	0.9304	1	1.09348	1.09348	1.05185	0.96122	0.0390283	0.726483	0.278628	-3.58902	1.58585	5.69179	0.000337064	0.00451529	7.68368	7.68368	8.92007	1.16124
ZNF252P-AS1	0.558247	0.999999	1.73334	1.73334	1.7645	1.01828	0.571102	0.99999	0.895807	-1.11631	1.47562	1.64726	0.261226	0.634682	0.756901	-1.32118	1.23113	1.62661	0.0751457	0.344951	0.707449	-1.41353	2.56264	3.62234	0.720574	0.999999	1.12994	1.12994	1.9062	1.68699	0.463996	0.898743	1.26183	1.26183	1.54882	1.22778	0.223256	0.555981	0.65163	-1.53461	1.15542	1.7733	0.278358	0.696884	0.763639	-1.30952	1.44847	1.89708	0.869331	1	1.09739	1.09739	2.1052	1.91867	0.955207	1	1.14527	1.14527	1.14869	1.00299	0.715603	1	1.78128	1.78128	1.72879	0.971414	0.941448	0.999994	1.00993	1.00993	0.999928	0.990196	0.13284	0.67807	2.29423	2.29423	2.23046	0.973011	0.67837	1	0.558105	-1.79178	1.00227	1.79582	0.970028	1	0.963209	-1.0382	0.997064	1.03583	0.862018	1	1.27188	1.27188	1.257	0.988408	0.770721	1	1.7455	1.7455	1.73178	0.992202
VSTM4	0.558372	0.999999	1.70586	1.70586	6.52735	3.83105	0.000249127	0.0043519	0.685743	-1.45827	19.7041	28.734	0.00111503	0.0125292	0.701994	-1.42451	18.2176	25.9514	0.87069	1	1.0475	1.0475	2.45601	2.34256	0.191313	0.877442	0.581045	-1.72104	8.39495	14.4478	0.205634	0.593429	1.30812	1.30812	10.1831	7.78408	1.94272e-05	0.000338469	0.386374	-2.58816	4.85779	12.5737	0.685648	1	2.08572	2.08572	1.55483	0.804436	0.0276544	0.221933	0.758236	-1.31885	38.7522	51.1082	0.353891	1	0.543677	-1.83933	6.28808	11.5659	0.254587	1	0.198922	-5.02709	2.24389	11.2844	3.73118e-07	1.2025e-05	2.86899	2.86899	22.997	8.01591	0.0611992	0.473727	0.487897	-2.04961	6.73186	13.7997	0.93984	1	0.647739	-1.54383	0.929628	1.36061	0.610669	1	7.69121	7.69121	2.13036	0.276987	0.769299	1	2.38618	2.38618	5.67136	2.37995	0.999584	1	1.05523	1.05523	0.998998	0.950467
AC006333.2	0.558426	0.999999	1.34186	1.34186	13.0532	9.73284	0.000829674	0.0118374	0.502562	-1.9898	6.9369	13.7266	0.439916	0.830288	0.860931	-1.16153	10.1696	11.813	0.711363	1	0.985765	-1.01444	5.25618	5.3242	0.218521	0.926712	0.769389	-1.29973	10.6524	13.8447	0.219828	0.616158	1.23451	1.23451	5.1147	4.14057	0.138452	0.410933	1.03889	1.03889	10.86	10.4606	0.944796	1	0.945225	-1.05795	6.5422	6.93379	0.520281	1	1.10141	1.10141	17.5469	15.9408	0.370959	1	12.7829	12.7829	11.1078	0.870723	0.0857301	1	0.285668	-3.50057	4.64465	16.2559	0.460639	0.96603	0.757032	-1.32095	7.04768	9.31215	0.375533	0.984028	1.24315	1.24315	11.1124	8.94639	0.287772	1	6.33735	6.33735	9.31168	1.49673	0.597108	1	1.7746	1.7746	9.26807	5.39025	0.335099	1	0.678547	-1.47374	8.01824	11.8106	0.123612	0.562239	5.49285	5.49285	18.4965	3.37285
GRM5	0.558501	0.999999	1.31611	1.31611	1.29791	0.986161	0.678097	0.99999	1.07524	1.07524	1.06749	0.992654	0.320712	0.7071	1.12304	1.12304	1.13499	1.01064	0.963956	1	0.985056	-1.01517	0.975707	0.990132	0.994847	0.999999	1.00438	1.00438	1.00623	1.00182	0.00106685	0.0122914	1.35449	1.35449	1.37664	1.01643	0.64562	0.978059	1.10382	1.10382	1.1198	1.01466	0.475775	0.900377	1.14574	1.14574	1.17032	1.02146	0.959249	1	0.977259	-1.02327	0.955862	0.97707	0.925622	1	1.19772	1.19772	1.19499	0.997722	0.994015	1	1.01786	1.01786	1.04096	1.02204	0.987996	0.999994	0.991405	-1.00867	0.998749	1.00748	0.980269	1	1.02127	1.02127	1.04339	1.0208	0.995089	1	1.01608	1.01608	1.0411	1.02406	0.973781	1	0.974448	-1.02622	0.949132	0.972682	0.21652	1	1.74181	1.74181	1.75718	1.00886	0.994517	1	0.98626	-1.01393	0.992145	1.00596
PTPRD-AS1	0.55858	0.999999	0.650511	-1.53725	7.76838	11.9417	0.249608	0.728418	1.60191	1.60191	3.98067	2.48505	0.0816476	0.313898	1.37883	1.37883	3.36607	2.44171	0.864342	1	0.947911	-1.05495	0.825809	0.869694	0.135463	0.763844	1.48914	1.48914	8.03726	5.39723	0.0130108	0.0922676	0.617281	-1.62001	2.29382	3.71494	0.420268	0.798136	1.05377	1.05377	6.36219	6.03799	0.710217	1	1.09479	1.09479	1.65152	1.51087	0.451026	1	1.69556	1.69556	6.73394	3.97259	0.0437482	1	0.205235	-4.87247	3.40141	16.5732	0.929791	1	1.33637	1.33637	2.03497	1.52472	0.0226459	0.144894	0.710861	-1.40675	3.89985	5.48625	0.361323	0.968922	1.99026	1.99026	2.96933	1.49519	0.98782	1	0.979739	-1.02068	1.64728	1.68088	0.720802	1	0.0753651	-13.2687	0.198815	2.16884	0.980363	1	0.848032	-1.1792	6.16737	7.2725	0.772848	1	1.57152	1.57152	1.79393	1.14191
AC002074.1	0.558631	0.999999	1.57338	1.57338	1.59382	1.01318	0.396865	0.905147	1.24926	1.24926	1.44979	1.16054	0.696284	0.999996	1.02901	1.02901	1.21048	1.17642	0.734567	1	0.84784	-1.17947	1.03696	1.22303	0.685471	0.999999	0.821138	-1.21782	0.990525	1.20628	0.763178	1	0.97784	-1.02266	2.13774	2.18626	0.0338614	0.150695	1.55438	1.55438	1.53218	0.985928	0.751488	1	1.05978	1.05978	1.03763	0.979424	0.724675	1	0.67051	-1.4914	1.06705	1.5913	0.794112	1	1.65164	1.65164	1.65522	1.00218	0.973306	1	0.958134	-1.0437	0.937733	0.978907	0.73842	0.999994	1.21824	1.21824	1.75054	1.43698	0.7462	1	1.17114	1.17114	1.14753	0.980047	0.984251	1	0.959907	-1.04177	0.93749	0.976932	0.0199117	0.329086	0.204366	-4.89317	1.07734	5.26992	0.849022	1	1.25062	1.25062	1.24	0.991564	0.931293	1	1.01777	1.01777	1.01194	0.994296
AL031432.3	0.558654	0.999999	1.5123	1.5123	1.51661	1.00312	0.772765	0.99999	0.848522	-1.17852	1.11448	1.31334	0.481095	0.86785	0.88391	-1.13134	1.17444	1.32874	0.397228	0.896457	1.53073	1.53073	1.81597	1.18639	0.413434	0.999999	0.720482	-1.38796	1.00689	1.3975	0.926037	1	0.979289	-1.02115	1.36505	1.39408	0.729108	1	0.918833	-1.08834	1.33889	1.45743	0.878273	1	0.981975	-1.01836	1.26648	1.29007	0.92898	1	0.946059	-1.05702	0.951162	1.00517	2.06756e-10	9.9224e-08	0.112806	-8.86481	1.28472	11.3888	0.847765	1	1.26519	1.26519	1.25832	0.995035	0.1019	0.407905	1.84253	1.84253	1.8392	0.998316	0.581164	1	1.25785	1.25785	1.25162	0.995315	0.881641	1	0.847839	-1.17947	1.04547	1.23303	0.945105	1	0.93771	-1.06643	0.943716	1.00615	0.808334	1	1.27581	1.27581	1.27316	0.998003	0.975443	1	0.992681	-1.00737	0.991309	0.998657
CAMK2G	0.558661	0.999999	0.788184	-1.26874	9.10076	11.5465	0.827577	0.99999	0.962532	-1.03893	16.6472	17.2952	0.438801	0.829133	0.930841	-1.0743	12.4476	13.3725	0.370863	0.865549	0.931889	-1.07309	25.4924	27.3557	0.538038	0.999999	0.683731	-1.46256	8.25542	12.0741	0.218035	0.613068	0.811804	-1.23182	14.3435	17.6687	0.1245	0.383765	0.998698	-1.0013	10.7351	10.7492	0.716473	1	0.962151	-1.03934	21.7168	22.5711	0.405739	0.971131	0.751261	-1.33109	12.7804	17.0119	0.513841	1	0.553428	-1.80692	9.22843	16.675	0.74519	1	0.872145	-1.1466	24.7054	28.3272	0.78426	0.999994	1.20391	1.20391	14.4225	11.9797	0.444927	1	1.08018	1.08018	20.2381	18.7358	0.802866	1	1.17271	1.17271	28.0199	23.8934	0.951291	1	1.20077	1.20077	10.7144	8.92314	0.0327013	0.668407	0.337675	-2.96143	11.2013	33.1719	0.410586	1	2.22189	2.22189	11.9518	5.37918
AC002553.1	0.558665	0.999999	1.83963	1.83963	1.7548	0.957328	0.366185	0.877454	1.20078	1.20078	2.67523	2.22806	0.0935795	0.342822	1.50573	1.50573	2.35969	1.56827	0.318821	0.803574	1.49629	1.49629	2.84574	1.90231	0.844881	0.999999	0.889034	-1.12482	1.92409	2.16421	0.828562	1	1.14995	1.14995	1.7256	1.50268	0.0111909	0.0646694	1.77376	1.77376	3.6011	2.03183	0.72236	1	1.09984	1.09984	1.92555	1.75393	0.761045	1	0.99556	-1.00446	4.40778	4.42809	0.645738	1	2.84032	2.84032	2.82055	0.993192	0.817289	1	1.78661	1.78661	1.90707	1.07354	0.370576	0.865772	0.520295	-1.92199	1.16786	2.24505	0.478472	1	1.40083	1.40083	2.81955	2.01514	0.730814	1	0.542791	-1.84233	1.24803	2.29406	0.87263	1	0.77385	-1.29224	0.703303	0.908405	0.272924	1	0.470251	-2.12652	3.75922	7.99385	0.000131978	0.00193172	0.456394	-2.19109	5.23196	11.4633
KRIT1	0.55876	0.999999	1.17925	1.17925	38.783	32.8889	0.967717	0.99999	0.951913	-1.05052	36.6562	38.5079	0.425308	0.816376	1.02243	1.02243	38.2472	37.4085	0.472735	0.963852	0.857413	-1.1663	46.4293	54.1503	0.533643	0.999999	1.07003	1.07003	46.5439	43.4978	0.16803	0.528259	0.862366	-1.1596	23.7998	27.5986	0.804101	1	0.869939	-1.14951	40.5155	46.5734	0.342942	0.774068	0.956391	-1.0456	40.8226	42.6848	0.55782	1	0.931644	-1.07337	47.089	50.5413	0.82328	1	0.634746	-1.57543	41.3492	65.1428	0.835954	1	0.955011	-1.04711	46.0433	48.2125	0.709206	0.999994	1.13647	1.13647	31.6104	27.8146	0.652075	1	1.03228	1.03228	46.3433	44.8928	0.620172	1	0.564961	-1.77003	30.2686	53.5697	0.888643	1	0.74702	-1.33865	13.0676	17.4931	0.387902	1	1.04175	1.04175	45.716	43.8839	0.138654	0.600834	2.50111	2.50111	62.1913	24.8659
AC103952.1	0.558786	0.999999	1.22613	1.22613	1.25541	1.02406	0.899454	0.99999	1.00224	1.00224	1.01349	1.01121	0.243449	0.609952	1.1274	1.1274	1.10841	0.983191	0.260488	0.723925	1.30499	1.30499	1.32424	1.01475	0.97714	0.999999	0.997822	-1.00218	0.995079	0.997248	0.92757	1	1.00594	1.00594	0.980798	0.975048	0.664416	0.990933	1.08423	1.08423	1.06011	0.977831	0.583374	0.977491	1.15636	1.15636	1.12088	0.969518	0.391148	0.957486	0.728045	-1.37354	1.04827	1.43697	0.943846	1	1.06545	1.06545	1.06935	1.00366	0.972793	1	1.00108	1.00108	0.967333	0.966303	0.949199	0.999994	1.01254	1.01254	1.00099	0.988616	0.711317	1	1.12563	1.12563	1.09044	0.96873	0.850908	1	0.858881	-1.16431	0.970482	1.12971	0.884539	1	0.998821	-1.00118	1.04034	1.04156	0.699379	1	1.26091	1.26091	1.24542	0.987751	0.0174181	0.135754	3.20427	3.20427	3.17243	0.990105
AGTRAP	0.558798	0.999999	1.14143	1.14143	38.5945	33.8203	0.0346702	0.216391	1.17512	1.17512	42.7786	36.393	0.318941	0.70528	1.01124	1.01124	39.8618	39.4186	0.397356	0.896658	1.12618	1.12618	63.884	56.7264	0.868618	0.999999	1.0707	1.0707	32.6717	30.5123	0.0119379	0.0862344	1.14274	1.14274	52.6922	46.1123	0.0311343	0.14108	1.15926	1.15926	40.2496	34.7235	0.00717983	0.0590747	0.727343	-1.37487	54.4466	74.8618	0.136647	0.586383	0.572714	-1.74607	22.0133	36.3881	0.0846716	1	48.5628	48.5628	37.1193	0.800618	0.72396	1	0.877762	-1.13926	55.3154	62.9825	0.000345676	0.00531399	0.763776	-1.30928	47.1485	61.7371	0.141325	0.694135	1.07145	1.07145	39.9056	37.1092	0.0770289	1	0.451924	-2.21276	23.6697	52.32	0.408985	1	0.785933	-1.27237	38.6088	48.706	0.0294521	0.631876	2.67052	2.67052	36.7764	13.9317	0.241527	0.821169	0.72199	-1.38506	70.8768	98.168
STK24-AS1	0.558826	0.999999	1.51461	1.51461	1.46858	0.970034	0.259481	0.743838	0.817558	-1.22316	1.26527	1.54731	0.0163276	0.102125	0.717016	-1.39467	1.0865	1.51512	0.472477	0.963846	1.29728	1.29728	1.40498	1.08286	0.232274	0.947805	1.51762	1.51762	2.06965	1.36373	0.0324759	0.177621	1.25517	1.25517	1.36642	1.08908	0.671195	0.995526	1.12573	1.12573	1.37631	1.22318	0.0279927	0.162165	0.639633	-1.5634	1.04196	1.6279	0.465315	1	2.01959	2.01959	1.91636	0.950377	0.920373	1	1.24306	1.24306	1.23691	0.995067	0.943061	1	1.11179	1.11179	1.16506	1.04771	0.337883	0.823525	0.563573	-1.77439	0.998277	1.77146	0.99769	1	1.01289	1.01289	1.05962	1.045	0.916287	1	0.839886	-1.19064	1.0565	1.25672	0.999854	1	0.987046	-1.01312	0.930109	0.940886	0.791446	1	1.30311	1.30311	1.328	1.01919	0.727642	1	1.33537	1.33537	1.35247	1.01289
CAPS	0.558841	0.999999	0.552049	-1.81143	4.00917	7.26967	0.331179	0.839074	0.716877	-1.39494	2.58005	3.59601	0.676343	0.999996	0.988148	-1.01199	2.28095	2.32317	0.651492	1	1.34537	1.34537	5.23091	3.87397	0.246437	0.96834	1.58284	1.58284	7.33938	4.63677	0.966523	1	1.11595	1.11595	2.85979	2.55562	0.823326	1	0.823275	-1.21466	2.3958	2.94011	0.644427	1	1.56616	1.56616	3.92414	2.70371	0.717386	1	0.759762	-1.3162	5.00709	6.59018	0.565452	1	5.11131	5.11131	4.69059	0.925565	0.479491	1	5.02245	5.02245	3.74427	0.869559	0.574812	0.999994	0.800657	-1.24897	1.98651	2.55095	0.662848	1	1.13191	1.13191	3.24486	3.0407	0.58205	1	0.426354	-2.34547	1.77446	3.89861	0.746783	1	0.235033	-4.25472	0.538307	1.65346	0.100882	1	10.6542	10.6542	6.11967	0.761169	0.00157821	0.0181004	18.7997	18.7997	21.3136	1.15985
FADS1	0.558907	0.999999	1.17807	1.17807	46.5598	39.6308	0.594452	0.99999	1.03519	1.03519	39.5242	38.1919	0.819713	0.999996	0.942772	-1.0607	43.8478	46.5216	1.85987e-06	5.57854e-05	0.555573	-1.79994	36.8951	66.2843	0.0039935	0.0981848	1.37576	1.37576	68.6981	49.9329	0.0476825	0.23264	1.17838	1.17838	63.2712	53.6794	0.0143496	0.0782072	1.20482	1.20482	59.1672	49.1723	0.186977	0.556588	1.06753	1.06753	59.8121	56.1181	0.280568	0.834999	1.13761	1.13761	84.3131	74.1496	0.813739	1	0.886912	-1.12751	63.2603	71.3276	0.852185	1	0.673707	-1.48433	40.2835	59.8943	0.000402783	0.00598618	1.58501	1.58501	69.9134	44.1189	0.626756	1	0.853226	-1.17202	61.6328	72.2566	0.402383	1	0.523639	-1.90971	38.7851	73.6489	0.944796	1	0.865788	-1.15502	45.3179	52.2876	0.0697323	0.943098	2.53618	2.53618	33.5348	13.3175	0.118941	0.5492	0.263915	-3.7891	25.757	97.6007
SEMA4F	0.558932	0.999999	1.62064	1.62064	4.56212	2.8207	0.700542	0.99999	0.898499	-1.11297	3.72653	4.14794	0.926774	0.999996	0.98592	-1.01428	3.35639	3.40966	0.000126209	0.00240353	0.529024	-1.89027	8.1328	15.3632	0.871478	0.999999	1.01403	1.01403	7.16705	7.06782	0.517031	0.946231	1.0493	1.0493	6.33526	6.03703	0.440053	0.818058	1.00895	1.00895	5.11798	5.07606	0.17857	0.543291	1.21417	1.21417	10.8045	8.90957	0.904018	1	1.03344	1.03344	8.12767	7.86569	0.792433	1	3.47618	3.47618	3.14385	0.90487	0.249293	1	3.8025	3.8025	8.93132	2.38078	0.333396	0.817489	0.913898	-1.09421	7.78115	8.52568	0.201032	0.798529	1.55277	1.55277	6.28649	4.06237	0.736722	1	0.717713	-1.39331	9.59957	13.3671	0.609511	1	1.1105	1.1105	5.52135	4.97656	0.203392	1	0.376084	-2.65898	3.68927	9.78174	0.345242	0.981174	4.98021	4.98021	6.39625	1.28696
ZCCHC17	0.559034	0.999999	0.967974	-1.03309	44.5313	46.012	0.00335179	0.0368167	1.22541	1.22541	47.1665	38.493	0.0321747	0.165475	1.13455	1.13455	56.128	49.4779	0.292921	0.772239	1.0583	1.0583	38.3603	36.2482	0.777657	0.999999	0.981617	-1.01873	38.9004	39.6286	0.835891	1	1.06853	1.06853	61.6739	57.7291	2.01113e-05	0.000347861	1.37786	1.37786	52.8111	38.3473	0.736817	1	1.13797	1.13797	47.267	41.5678	0.367733	0.933612	1.09321	1.09321	44.8133	41.015	0.732607	1	0.629217	-1.58928	31.8529	50.6233	0.193538	1	3.11616	3.11616	43.1364	13.9608	0.517388	0.999994	1.16208	1.16208	48.9366	42.1158	0.357174	0.966101	1.19194	1.19194	44.4452	37.3072	0.564533	1	1.61952	1.61952	62.8587	38.8528	0.879211	1	1.0261	1.0261	62.1433	60.5756	0.923988	1	1.00764	1.00764	49.322	48.9512	0.980059	1	1.37417	1.37417	65.8526	47.924
LGALS3BP	0.559091	0.999999	0.761851	-1.31259	26.6968	35.0689	1.43461e-08	7.77549e-07	0.705299	-1.41784	60.2381	85.4093	1.09652e-10	6.02971e-09	0.704765	-1.41891	45.3913	64.4084	0.998938	1	0.933374	-1.07138	3.81263	4.08479	0.0076221	0.149247	0.708502	-1.41143	55.3103	78.0653	8.25156e-05	0.00137327	0.696554	-1.43564	120.502	172.993	1.32059e-06	3.26681e-05	0.627221	-1.59433	23.4074	37.3328	0.906859	1	1.04521	1.04521	2.42809	2.32306	9.33571e-11	7.87272e-09	0.402052	-2.48724	51.4017	127.832	0.00454438	0.316488	0.240722	-4.15416	65.8232	273.44	0.907924	1	2.07975	2.07975	2.05815	0.989613	0.472495	0.980311	0.897115	-1.11468	122.281	136.306	0.0199133	0.262674	0.661956	-1.51067	19.4815	29.4647	0.880448	1	0.376061	-2.65914	1	2.65914	3.50273e-07	2.9823e-05	0.690094	-1.44908	194.098	281.258	0.177728	1	6.64861	6.64861	16.3625	2.46104	0.444209	1	1.11226	1.11226	44.3616	39.8877
INO80B	0.559091	0.999999	1.05098	1.05098	5.03121	4.78765	0.78376	0.99999	1.06692	1.06692	5.87785	5.50923	0.283011	0.662925	0.903019	-1.1074	5.66183	6.27012	0.630825	1	1.2764	1.2764	7.42963	5.82088	0.641479	0.999999	0.81576	-1.22585	5.49593	6.73718	0.297357	0.72378	1.12525	1.12525	5.09705	4.53065	0.0793129	0.279054	1.20938	1.20938	4.62944	3.82912	0.808712	1	1.03346	1.03346	5.43226	5.25771	0.718256	1	1.04189	1.04189	6.09001	5.84596	0.472315	1	7.17798	7.17798	6.76034	0.941927	0.38906	1	3.72259	3.72259	5.78918	1.56171	0.784402	0.999994	0.959974	-1.04169	5.46487	5.69294	0.869719	1	0.8487	-1.17827	5.7086	6.72637	0.302954	1	1.95421	1.95421	12.5017	6.39896	0.834633	1	0.598822	-1.66994	4.80231	8.01862	0.206564	1	5.16273	5.16273	6.32348	1.22619	0.440682	1	4.98737	4.98737	5.74244	1.15204
ARID4A	0.559117	0.999999	0.625668	-1.59829	38.7777	61.9198	0.114757	0.470198	0.836911	-1.19487	39.7531	47.5009	0.59163	0.95131	0.962379	-1.03909	38.2657	39.7698	0.427524	0.925242	1.08963	1.08963	71.5881	65.6946	0.2446	0.964794	1.13467	1.13467	56.9158	50.1588	0.0972998	0.376242	0.855082	-1.16948	33.5048	39.1603	0.363519	0.739147	0.877027	-1.14022	39.3993	44.9367	0.524576	0.938155	1.04125	1.04125	56.3912	54.1658	0.380161	0.946163	0.818184	-1.22222	54.0942	66.1172	0.0333491	1	0.507076	-1.97209	31.9316	62.9723	0.731941	1	0.880112	-1.13622	48.9993	55.6864	0.266005	0.72518	1.273	1.273	36.393	28.596	0.428401	1	0.799397	-1.25094	39.0783	48.765	0.0966498	1	1.42404	1.42404	73.707	51.8614	0.207794	1	7.93642	7.93642	28.8569	5.15064	0.662667	1	1.00304	1.00304	49.2667	49.1178	0.203586	0.750841	0.615383	-1.625	34.2097	55.5918
CCL4	0.55912	0.999999	0.630723	-1.58548	0.989391	1.57444	0.202962	0.656256	0.636329	-1.57151	2.35282	3.69773	0.000370149	0.00499238	0.465446	-2.14848	1.72121	3.69803	0.121818	0.467151	0.448126	-2.23151	0.601309	1.33501	0.95516	0.999999	1.09013	1.09013	1.11836	1.02553	0.166078	0.524484	0.00183706	-544.35	0.00965359	5.21224	0.440421	0.818194	0.191856	-5.21225	0.413299	2.15544	0.608832	0.994775	1.31687	1.31687	1.14141	0.876362	0.301919	0.862467	0.862561	-1.15934	2.19471	2.54539	0.977409	1	0.912406	-1.096	0.999686	1.09585	0.765477	1	19.65	19.65	1.01795	0.0843312	0.905606	0.999994	0.853863	-1.17115	1.34002	1.5699	0.397216	1	1.17725	1.17725	0.947985	0.814289	0.770708	1	1.99384	1.99384	1.99105	0.990714	0.07375	0.787617	0.605295	-1.65209	2.93005	4.83702	0.862419	1	1.59758	1.59758	1.01121	0.636192	0	0	0.00426326	-234.563	22.9047	5372.58
FBXO27	0.559179	0.999999	0.64609	-1.54777	2.85603	4.42048	0.634896	0.99999	1.10515	1.10515	1.56256	1.41389	0.565534	0.934174	1.04606	1.04606	1.48686	1.4214	0.400392	0.900139	0.761868	-1.31256	1.39804	1.83501	0.695031	0.999999	0.944162	-1.05914	2.00044	2.11875	0.662183	1	0.951731	-1.05072	2.30985	2.427	0.78308	1	0.811164	-1.2328	1.58095	1.94899	0.345815	0.777561	1.74054	1.74054	1.31245	0.754045	0.618183	1	1.18342	1.18342	4.02356	3.39993	0.878119	1	1.66163	1.66163	1.51962	0.914538	0.928837	1	1.18845	1.18845	1.32826	1.11764	0.0218607	0.141425	0.487476	-2.05138	1.5891	3.25985	0.230549	0.837252	0.486372	-2.05604	1.40464	2.88799	0.664321	1	0.262015	-3.81657	0.412039	1.57256	0.570077	1	0.889101	-1.12473	7.73763	8.70276	0.456269	1	2.78317	2.78317	2.15836	0.775507	0.00355193	0.0366584	11.3948	11.3948	7.23052	0.634545
OCEL1	0.559291	0.999999	1.17589	1.17589	18.5192	15.7495	0.359784	0.870599	0.911479	-1.09712	30.053	32.9717	0.102108	0.363571	1.09302	1.09302	29.3335	26.8372	0.686578	1	1.01677	1.01677	19.8778	19.55	0.963089	0.999999	0.884529	-1.13054	21.0419	23.7888	0.439286	0.879393	0.945087	-1.0581	32.4741	34.3612	0.0150654	0.0812028	1.1743	1.1743	17.9205	15.2613	0.000951183	0.0119055	0.787928	-1.26915	30.787	39.0737	0.901219	1	0.902096	-1.10853	15.878	17.6014	0.147801	1	33.2075	33.2075	26.0744	0.785559	0.767403	1	1.20189	1.20189	26.5073	22.0555	0.0801624	0.349041	0.997875	-1.00213	32.5513	32.6207	0.0690815	0.497383	1.29727	1.29727	31.9003	24.5908	0.623409	1	0.833405	-1.1999	18.7402	22.4868	0.0692322	0.756652	1.80516	1.80516	48.1247	26.6611	0.679365	1	0.99363	-1.00641	20.4177	20.5487	0.62426	1	0.96718	-1.03393	35.4503	36.6533
RFXANK	0.559323	0.999999	0.957716	-1.04415	89.5936	93.5528	0.0393457	0.236477	1.07897	1.07897	120.531	111.71	0.889808	0.999996	0.957961	-1.04388	112.999	117.959	0.324211	0.81022	1.08456	1.08456	76.2445	70.2991	0.0400409	0.42043	0.804444	-1.24309	65.0111	80.8146	0.372502	0.814998	0.87925	-1.13733	64.1294	72.9339	0.00367903	0.0269745	1.1511	1.1511	75.1789	65.3141	0.0697642	0.304678	1.30984	1.30984	96.3053	73.5331	0.0412283	0.287205	1.27881	1.27881	88.13	68.9186	0.988143	1	1.38139	1.38139	65.7601	47.6045	0.970407	1	1.13976	1.13976	83.7257	73.4712	0.688941	0.999994	1.08567	1.08567	62.1995	57.292	0.432482	1	1.38151	1.38151	69.8377	50.5633	0.364302	1	1.0499	1.0499	95.3953	90.851	0.0160479	0.283704	1.4566	1.4566	128.923	88.51	0.643123	1	1.18133	1.18133	83.4893	70.6762	0.122026	0.558202	0.964843	-1.03644	80.1408	83.0618
AC092368.3	0.559431	0.999999	1.4484	1.4484	1.55637	1.07514	0.413778	0.921845	1.18945	1.18945	1.23647	1.03961	0.901732	0.999996	1.01799	1.01799	0.959658	0.943003	0.00601079	0.0565413	1.60084	1.60084	2.3208	1.4499	0.505195	0.999999	0.727494	-1.37458	0.956853	1.31525	0.304193	0.733594	1.42105	1.42105	1.50849	1.06232	0.927487	1	0.973116	-1.02763	1.09713	1.12809	0.105798	0.398781	1.45593	1.45593	1.77951	1.22351	0.732374	1	0.630016	-1.58726	1.30788	2.07504	0.845079	1	1.43089	1.43089	1.44841	1.01226	0.532288	1	2.00193	2.00193	1.75805	0.880574	0.733013	0.999994	1.41497	1.41497	1.6242	1.14814	0.182131	0.77001	0.617222	-1.62016	0.924954	1.49782	0.777336	1	0.547635	-1.82603	0.719916	1.31124	0.618981	1	1.18055	1.18055	1.35148	1.14607	0.880891	1	1.22581	1.22581	1.1674	0.952562	0.933694	1	1.08908	1.08908	1.05427	0.96814
PTGR2	0.559463	0.999999	1.80879	1.80879	5.29672	2.94703	0.0827312	0.382772	0.647061	-1.54545	3.16838	4.89789	0.0493752	0.222695	0.677615	-1.47576	3.55615	5.24972	0.0206364	0.14207	0.482188	-2.07388	3.4017	7.04392	0.423275	0.999999	0.726555	-1.37636	5.00913	6.89353	0.249262	0.659136	0.831372	-1.20283	4.07221	4.89125	0.686346	1	0.964339	-1.03698	4.45551	4.62803	0.186641	0.556147	0.76777	-1.30247	4.4864	5.85905	0.333791	0.898961	0.784734	-1.27432	3.2294	4.11552	0.137564	1	0.35675	-2.80309	4.0347	11.3097	0.403353	1	4.61543	4.61543	5.37191	1.25283	0.198201	0.61511	0.691142	-1.44688	3.34456	4.84015	0.884546	1	1.18292	1.18292	2.73953	2.34981	0.491495	1	0.581232	-1.72048	5.82367	9.97117	0.686031	1	1.39061	1.39061	3.33938	2.40484	0.137877	1	0.462946	-2.16008	6.85792	14.815	0.335181	0.968594	2.20663	2.20663	16.3095	7.39243
MAF1	0.559589	0.999999	0.954323	-1.04786	94.5872	99.1337	0.650205	0.99999	0.979425	-1.02101	114.217	116.618	0.531745	0.907735	0.935495	-1.06895	115.1	123.041	0.907714	1	0.936825	-1.06744	67.1593	71.6782	0.963968	0.999999	0.99589	-1.00413	94.3291	94.7172	0.135402	0.463847	1.12754	1.12754	111.55	98.9279	0.453306	0.83004	1.00474	1.00474	92.9051	92.4817	0.0142744	0.0999398	0.818978	-1.22103	88.1317	107.646	0.750408	1	0.953093	-1.04922	75.8643	79.603	0.911775	1	1.63227	1.63227	90.1638	55.2396	0.917	1	0.992871	-1.00718	98.1603	98.916	0.61284	0.999994	1.06369	1.06369	97.3404	91.5139	0.824002	1	1.10617	1.10617	106.421	96.2414	0.791499	1	1.14258	1.14258	85.2848	74.5853	0.908738	1	0.988871	-1.01125	114.84	116.119	0.913064	1	1.07085	1.07085	88.4689	82.6252	0.206677	0.756577	0.84093	-1.18916	96.8523	115.176
ZEB1	0.559626	0.999999	0.792813	-1.26133	49.6842	62.7757	0.917069	0.99999	0.91082	-1.09791	33.2134	36.4933	0.804081	0.999996	1.00385	1.00385	30.0252	29.9629	0.00261747	0.0298437	0.811889	-1.2317	197.424	243.153	0.294822	0.999999	1.26671	1.26671	56.4381	44.5496	9.91371e-05	0.0016093	1.43134	1.43134	42.4821	29.6513	0.944906	1	0.907726	-1.10165	40.2726	44.4766	0.15668	0.500796	1.14175	1.14175	198.984	174.354	0.597053	1	1.00698	1.00698	81.298	80.7622	0.548397	1	2.67074	2.67074	34.3836	12.8888	0.440111	1	0.776825	-1.28729	133.908	172.479	2.43188e-05	0.000528744	2.09828	2.09828	52.007	24.8112	0.69662	1	0.793554	-1.26015	115.341	145.423	0.21029	1	0.622138	-1.60736	157.148	252.387	0.216432	1	0.54854	-1.82302	25.6528	46.7477	0.302543	1	0.665983	-1.50154	63.0537	94.7065	0.316512	0.941474	10.303	10.303	9.19317	0.948949
GRM8	0.559805	0.999999	1.44763	1.44763	1.38715	0.959219	0.810634	0.99999	0.907024	-1.10251	1.11414	1.22773	0.131604	0.425316	1.22536	1.22536	1.38316	1.12892	0.49291	0.979536	1.22191	1.22191	1.19071	0.973788	0.0495481	0.470951	1.93905	1.93905	2.14749	1.10749	0.840391	1	0.979006	-1.02144	1.11644	1.14005	0.819688	1	1.05662	1.05662	1.25171	1.18552	0.648034	1	1.13879	1.13879	1.20189	1.05573	0.116229	0.532707	2.64082	2.64082	2.47081	0.937853	0.959105	1	1.09224	1.09224	1.08626	0.994549	0.996795	1	1.03581	1.03581	1.098	1.05811	0.406569	0.907433	1.16796	1.16796	1.18964	1.01891	0.719404	1	1.23372	1.23372	1.3065	1.05777	0.998737	1	1.03131	1.03131	1.09841	1.06353	0.985796	1	0.941167	-1.06251	0.878244	0.927914	0.000160252	0.0130955	0.46233	-2.16296	2.26574	4.90002	0.555242	1	3.84703	3.84703	3.93391	1.02536
GK5	0.559834	0.999999	1.48443	1.48443	10.4852	7.06601	0.0771576	0.366225	1.3851	1.3851	7.71328	5.56941	0.742071	0.999996	1.02828	1.02828	8.05019	7.83004	0.928399	1	0.931965	-1.073	14.624	15.6915	0.835041	0.999999	0.736656	-1.35749	11.7213	15.9115	0.0109482	0.0807428	1.3078	1.3078	14.0356	10.7347	0.162194	0.457578	0.727893	-1.37383	10.9592	15.0575	0.0157479	0.1068	1.75316	1.75316	11.4578	6.54347	0.894492	1	1.05421	1.05421	18.9902	18.0153	0.585398	1	0.657405	-1.52113	11.5606	17.5852	0.89152	1	1.14278	1.14278	10.267	8.9883	0.12345	0.461342	1.65464	1.65464	14.0895	8.51596	0.191273	0.784409	0.614427	-1.62753	10.582	17.2201	0.640015	1	0.539687	-1.85293	8.21506	15.2197	0.614192	1	1.31667	1.31667	6.27722	4.77903	0.950518	1	0.673392	-1.48502	13.5758	20.1604	0.0639921	0.363563	28.0927	28.0927	21.713	0.779286
AC126773.4	0.559845	0.999999	1.57256	1.57256	1.67336	1.06469	0.543099	0.99999	1.19621	1.19621	1.45433	1.21585	0.62898	0.974234	0.920377	-1.08651	1.15424	1.2543	0.424093	0.921776	1.31002	1.31002	2.26823	1.73154	0.409396	0.999999	0.67477	-1.48199	0.972495	1.4412	0.688912	1	1.05262	1.05262	1.16818	1.11041	0.213498	0.542189	0.666661	-1.50001	1.42409	2.13647	0.936902	1	1.03558	1.03558	1.66729	1.61075	0.980007	1	0.671646	-1.48888	1.46714	2.18404	0.861459	1	1.43271	1.43271	1.44792	1.01064	0.938485	1	1.09646	1.09646	0.982643	0.89725	0.409778	0.911212	1.29074	1.29074	1.2454	0.965091	0.445361	1	1.37387	1.37387	1.23894	0.902886	0.881431	1	0.741216	-1.34913	0.818572	1.10456	0.913836	1	1.08746	1.08746	1.22445	1.12748	0.721915	1	1.39011	1.39011	1.33212	0.958524	0.925031	1	1.06437	1.06437	1.03465	0.972191
SSX2IP	0.559935	0.999999	1.06435	1.06435	7.35777	6.91777	0.814043	0.99999	0.893913	-1.11868	8.22495	9.2007	0.00166514	0.0170091	1.34924	1.34924	11.0462	8.19047	0.501956	0.98609	0.876126	-1.14139	14.7449	16.8292	0.0365993	0.398365	1.6831	1.6831	16.9478	10.0694	0.231851	0.635087	1.13081	1.13081	7.69942	6.81799	0.00166017	0.0141905	0.598904	-1.66972	11.0813	18.5055	0.616854	0.999179	0.874283	-1.14379	11.2431	12.8669	0.152445	0.621394	1.22299	1.22299	15.3026	12.5211	0.602789	1	0.896488	-1.11546	10.1682	11.3424	0.191775	1	8.45616	8.45616	10.741	1.44938	0.0142179	0.103355	1.65218	1.65218	12.1411	7.35125	0.254846	0.868789	1.3201	1.3201	11.0463	8.37844	0.239819	1	0.0336352	-29.7308	0.340269	10.1165	0.397529	1	1.34684	1.34684	11.5464	8.58879	0.661119	1	1.84634	1.84634	9.5552	5.17959	0.0673592	0.37696	7.33812	7.33812	30.5969	4.17367
KCNA7	0.559967	0.999999	1.41005	1.41005	1.47476	1.04598	0.456785	0.96088	1.16178	1.16178	1.1902	1.02447	0.268409	0.644773	0.898874	-1.1125	0.978079	1.08814	0.384845	0.882349	1.20818	1.20818	1.24789	1.03288	0.538946	0.999999	0.810214	-1.23424	0.991076	1.22322	0.588145	0.998655	0.946766	-1.05623	0.965269	1.01962	0.52734	0.892548	0.931323	-1.07374	1.22998	1.32076	0.321155	0.750899	1.19833	1.19833	1.11229	0.928395	0.934896	1	0.987814	-1.01234	1.0632	1.0764	0.911669	1	1.16683	1.16683	1.17569	1.00759	0.760047	1	1.31538	1.31538	1.21845	0.926482	0.263803	0.722312	1.2607	1.2607	1.22924	0.975075	0.752197	1	1.14481	1.14481	1.06538	0.930721	0.916689	1	0.931754	-1.07324	0.941036	1.01009	0.970011	1	0.983452	-1.01683	1.07283	1.09102	0.999902	1	1.00767	1.00767	0.977888	0.970467	0.631952	1	1.33927	1.33927	1.31259	0.980098
STK39	0.560049	0.999999	1.08567	1.08567	13.9442	12.8928	0.656029	0.99999	0.971669	-1.02916	38.115	39.2142	0.0188655	0.114236	0.841921	-1.18776	35.9935	42.7551	0.00125646	0.016699	2.07724	2.07724	19.3455	9.31116	0.0052293	0.117077	1.62188	1.62188	27.9679	17.2435	0.98463	1	0.950712	-1.05184	23.3018	24.5073	0.0127221	0.0712952	0.698935	-1.43075	15.3239	21.9297	0.430912	0.861205	1.14075	1.14075	11.3448	9.97242	0.00624995	0.0770876	1.46516	1.46516	50.8304	34.7025	0.346542	1	14.8712	14.8712	15.8546	1.07235	0.567962	1	2.34299	2.34299	14.4161	6.23649	0.918129	0.999994	1.33008	1.33008	13.4457	10.1133	0.664152	1	1.05911	1.05911	20.1649	19.0293	0.441533	1	1.35489	1.35489	21.1804	15.6385	0.16317	1	0.207885	-4.81035	5.2184	25.0998	0.502429	1	1.1918	1.1918	18.414	15.4614	0.000227005	0.00314636	13.4162	13.4162	64.0855	5.3661
TXNRD2	0.560115	0.999999	0.68039	-1.46975	10.6042	15.5872	0.0636048	0.328735	1.30087	1.30087	9.15123	7.03931	0.079402	0.307865	0.807141	-1.23894	7.23868	8.9706	0.478572	0.968234	0.753732	-1.32673	7.22084	9.53837	0.871949	0.999999	1.09103	1.09103	12.4962	11.4512	3.44029e-07	9.40999e-06	1.55339	1.55339	13.5773	8.74765	0.42857	0.806424	0.773721	-1.29246	7.68844	9.93719	0.325263	0.755152	1.17876	1.17876	11.6208	9.88208	0.323638	0.886677	1.3118	1.3118	13.7114	10.8432	0.921031	1	1.85933	1.85933	2.01562	1.09472	0.363599	1	0.494019	-2.02422	3.35081	6.79097	0.0283691	0.170066	2.40454	2.40454	10.4581	4.36054	0.110474	0.62336	0.627045	-1.59478	6.81506	10.7754	0.902682	1	1.40905	1.40905	15.5248	11.0602	0.125856	1	3.19751	3.19751	12.8318	4.04072	0.140473	1	5.89697	5.89697	9.82873	1.67447	0.636134	1	1.99666	1.99666	12.1977	6.11137
PSME3	0.560171	0.999999	0.760334	-1.31521	21.2042	27.8883	0.366207	0.877454	0.870227	-1.14912	25.6098	29.4288	0.00381245	0.033288	0.816285	-1.22506	31.4858	38.5724	0.593282	1	1.01166	1.01166	45.4514	44.9277	0.506281	0.999999	1.14127	1.14127	33.0109	28.9247	0.577539	0.990901	0.996154	-1.00386	38.8404	38.9913	0.121277	0.376777	0.709236	-1.40997	26.1435	36.8625	0.0656405	0.292378	1.18121	1.18121	39.6118	33.5372	0.68873	1	0.848191	-1.17898	30.2303	35.6416	0.668092	1	1.0146	1.0146	27.5784	27.1815	0.408544	1	1.62149	1.62149	48.0126	29.6128	0.635326	0.999994	1.12894	1.12894	24.9966	22.1421	0.361868	0.969408	1.11297	1.11297	40.3268	36.2345	0.314539	1	1.4761	1.4761	76.5209	51.8416	0.357558	1	1.41777	1.41777	51.9444	36.6414	0.229945	1	0.553287	-1.80738	21.924	39.6249	0.317266	0.942123	2.66839	2.66839	27.1649	10.181
MEPCE	0.560274	0.999999	0.754341	-1.32566	13.2972	17.6293	0.123512	0.49246	0.743827	-1.3444	11.0351	14.8335	0.369283	0.761442	0.923449	-1.0829	13.0819	14.1701	0.245371	0.701762	0.862819	-1.15899	23.4242	27.1471	0.78019	0.999999	1.0524	1.0524	22.5866	21.4619	0.0859012	0.347063	1.37738	1.37738	12.9055	9.38873	0.00890856	0.0542175	0.707491	-1.41344	19.6005	27.7092	0.448569	0.876451	0.912412	-1.096	17.0698	18.7207	0.93225	1	0.971132	-1.02973	23.1679	23.8561	0.254955	1	15.066	15.066	18.1252	1.2109	0.832016	1	1.41949	1.41949	18.1505	12.816	0.109231	0.427958	1.61534	1.61534	16.4649	10.197	0.107508	0.617684	0.666487	-1.50041	17.6683	26.502	0.000790774	0.0509085	2.57116	2.57116	73.6922	28.6838	0.770898	1	0.681411	-1.46754	8.38866	12.3035	0.859164	1	1.20428	1.20428	11.5845	9.62589	0.815684	1	1.12756	1.12756	25.956	23.0217
RHOJ	0.560284	0.999999	0.69482	-1.43922	32.1972	46.3465	0.012912	0.105351	1.50081	1.50081	16.8427	11.2277	3.93517e-05	0.000711917	1.6838	1.6838	17.1011	10.1658	0.00846858	0.073796	1.08378	1.08378	130.416	120.333	0.510658	0.999999	1.09662	1.09662	33.6811	30.713	1.23554e-07	3.59956e-06	1.73972	1.73972	34.5928	19.8834	0.286828	0.643667	0.84904	-1.1778	23.9174	28.1792	6.62545e-05	0.00124116	1.57106	1.57106	113.86	72.4827	0.284087	0.840208	1.0905	1.0905	32.5772	29.8785	0.539953	1	0.913981	-1.09411	25.0656	27.425	0.924027	1	0.952031	-1.05039	114.632	120.416	2.00515e-06	5.67876e-05	3.15188	3.15188	33.5616	10.6513	0.080098	0.537551	0.69647	-1.43581	61.3331	88.0694	0.773875	1	1.24597	1.24597	190.519	152.903	0.254155	1	5.33261	5.33261	21.7414	4.13543	0.693074	1	1.09189	1.09189	21.7088	19.8892	0.967108	1	1.87668	1.87668	8.87272	4.7425
CACNA1H	0.560408	0.999999	1.45509	1.45509	7.00279	4.81398	1.75408e-08	9.16812e-07	0.509297	-1.96349	11.4428	22.4679	5.30382e-18	6.16715e-16	0.457695	-2.18486	11.8915	25.9812	0.766363	1	0.702	-1.4245	1.44261	2.05295	0.133071	0.759272	1.33996	1.33996	17.478	13.0436	0.0173948	0.113343	0.676157	-1.47895	9.82723	14.5335	0.858864	1	0.832261	-1.20155	7.36097	8.84507	0.901842	1	1.06471	1.06471	1.73456	1.63611	0.583924	1	1.08271	1.08271	27.9981	25.8593	0.576208	1	6.55361	6.55361	6.79938	1.03768	0.962578	1	1.22067	1.22067	0.665462	0.569525	0.217269	0.648	1.94652	1.94652	6.85669	3.52271	0.0562157	0.45698	0.38752	-2.58051	5.53023	14.2714	0.96229	1	0.417488	-2.39528	0.452792	0.918958	0.485402	1	0.438622	-2.27987	5.42254	12.3626	0.986905	1	0.968228	-1.03281	8.80523	9.09446	0.0292552	0.204517	6.91774	6.91774	19.9255	2.88076
CCNG2	0.56041	0.999999	0.899694	-1.11149	42.1369	46.8375	0.109189	0.454721	0.785295	-1.27341	21.6664	27.5908	0.465055	0.853911	0.850425	-1.17588	24.0326	28.2604	0.325353	0.811697	0.832891	-1.20064	16.828	20.2014	0.328441	0.999999	1.19216	1.19216	66.6857	55.9369	0.0171135	0.11207	0.776033	-1.28861	19.3533	24.9348	0.00827485	0.0512222	0.659711	-1.51582	41.0412	62.2123	0.08783	0.355891	1.23309	1.23309	24.553	19.9238	0.617828	1	0.943862	-1.05948	47.7096	50.5478	0.0161908	0.733883	0.457399	-2.18628	36.2637	79.2825	0.937407	1	0.553366	-1.80712	23.4227	42.3353	0.0922705	0.382396	0.81454	-1.22769	27.4868	33.7455	0.713472	1	0.978762	-1.0217	23.9913	24.5206	0.675744	1	1.04649	1.04649	21.3712	20.404	0.157983	1	0.32107	-3.11458	5.61854	17.4077	0.0605477	0.875606	2.02972	2.02972	40.9938	20.1994	0.00154821	0.0177717	364.917	364.917	63.5375	0.175981
KCNH3	0.560419	0.999999	1.77991	1.77991	1.14588	0.645181	0.375936	0.885176	1.26059	1.26059	1.28363	1.01842	0.427921	0.81913	1.23042	1.23042	1.45993	1.18672	0.581757	1	1.12633	1.12633	1.3318	1.18226	0.416801	0.999999	0.650585	-1.53708	0.988261	1.51895	0.735861	1	1.02742	1.02742	1.14571	1.11484	0.0437011	0.182312	2.1455	2.1455	1.29166	0.603159	0.701743	1	1.11381	1.11381	2.10052	1.88681	0.504431	1	0.548945	-1.82168	1.64363	2.99381	2.10461e-09	9.25854e-07	0.0568629	-17.5862	0.994021	17.481	0.839773	1	1.58377	1.58377	1.1348	0.719888	0.304115	0.779937	1.57093	1.57093	1.66835	1.06209	0.346278	0.956598	2.00406	2.00406	1.13382	0.568646	0.794313	1	0.706107	-1.41622	0.918332	1.29644	0.642671	1	1.12151	1.12151	1.0663	0.950409	0.768179	1	1.50227	1.50227	1.12407	0.748747	4.24466e-10	1.12806e-08	9.23465	9.23465	12.881	1.39497
AP003068.2	0.560422	0.999999	0.420577	-2.37769	1.04443	2.49323	0.0908768	0.406352	0.660091	-1.51494	2.41633	3.66145	0.000372656	0.00501594	0.446243	-2.24093	1.64936	3.69646	0.00899419	0.0771683	1.61781	1.61781	5.25353	3.24687	0.470604	0.999999	0.517838	-1.93111	0.906709	1.74788	0.0351199	0.18765	1.20799	1.20799	3.60099	2.97907	0.820974	1	0.849798	-1.17675	1.52677	1.80693	0.778488	1	0.920736	-1.08609	3.02546	3.30055	0.56613	1	0.440166	-2.27187	1.36322	3.09212	0.810767	1	2.32629	2.32629	2.11214	0.908709	0.110149	1	6.3261	6.3261	5.19683	0.830203	0.463819	0.969688	1.62252	1.62252	1.91063	1.17959	0.405319	1	0.513913	-1.94585	2.31611	4.51527	0.195738	1	0.226138	-4.42209	1.42261	6.06917	0.0234352	0.368184	3.10867	3.10867	13.6175	4.38314	0.970236	1	1.04439	1.04439	1.20546	1.16327	0.133991	0.588309	0.483417	-2.06861	2.5041	5.1809
AC137630.2	0.56073	0.999999	1.54678	1.54678	1.49332	0.966187	0.86338	0.99999	0.96389	-1.03746	1.14921	1.19225	0.814249	0.999996	1.0198	1.0198	1.26201	1.23777	0.208718	0.640221	1.64907	1.64907	1.87545	1.13752	0.526338	0.999999	0.750317	-1.33277	1.00662	1.34156	0.350238	0.789847	0.856911	-1.16698	1.02578	1.19753	0.00163778	0.0140491	0.555253	-1.80098	1.28159	2.30843	0.731273	1	1.07126	1.07126	1.12605	1.05248	0.418028	0.981264	0.712496	-1.40352	1.73549	2.43543	0.877543	1	1.2503	1.2503	1.24334	0.994457	0.955744	1	1.06279	1.06279	1.11915	1.05393	0.00723227	0.0613812	0.58238	-1.71709	1.27059	2.18183	0.260866	0.875892	1.53554	1.53554	1.61212	1.05112	0.997963	1	0.986683	-1.0135	1.0437	1.05888	0.986439	1	1.01531	1.01531	0.945899	0.933142	0.632944	1	1.59826	1.59826	1.63273	1.02186	0.710682	1	1.66777	1.66777	1.69184	1.01458
HTR2C	0.560735	0.999999	1.44371	1.44371	2.69219	1.86814	0.890857	0.99999	1.05364	1.05364	1.08702	1.03198	0.514478	0.894549	1.16663	1.16663	1.02187	0.876583	0.942871	1	0.96365	-1.03772	0.975132	1.01132	0.33932	0.999999	0.857097	-1.16673	3.48663	4.06791	0.548148	0.968107	1.26757	1.26757	1.11845	0.882118	0.538503	0.900807	0.794628	-1.25845	1.7387	2.18888	0.938749	1	1.06936	1.06936	1.00725	0.946062	0.163624	0.643837	0.718254	-1.39227	3.64486	5.07462	0.99868	1	0.993473	-1.00657	0.999936	1.00656	0.951766	1	1.31451	1.31451	0.804247	0.621341	0.00383357	0.0374212	2.35358	2.35358	4.68204	1.9926	0.698615	1	1.33373	1.33373	2.00247	1.50343	0.986585	1	1.06419	1.06419	1.06974	1.00057	0.940561	1	0.918095	-1.08921	0.951245	1.03443	0.444948	1	3.07746	3.07746	2.57855	0.839025	0.293299	0.907725	3.11317	3.11317	2.15013	0.691733
LRCH1	0.560742	0.999999	0.659143	-1.51712	23.8453	36.1762	0.687459	0.99999	0.970631	-1.03026	15.6731	16.1474	0.257341	0.628662	1.07173	1.07173	15.6827	14.6331	0.291102	0.769596	1.01177	1.01177	74.4692	73.6029	0.311415	0.999999	1.25436	1.25436	31.5587	25.1592	0.864504	1	0.884087	-1.13111	13.9605	15.7907	0.00109384	0.0101128	0.682576	-1.46504	21.243	31.1219	0.0792445	0.331798	1.18683	1.18683	60.9326	51.3406	0.202765	0.719087	1.01998	1.01998	40.368	39.5771	0.424022	1	0.592209	-1.68859	25.8458	43.643	0.720774	1	1.28794	1.28794	56.5151	43.8805	0.777213	0.999994	1.29233	1.29233	14.4524	11.1832	0.917812	1	0.811077	-1.23293	26.7743	33.0109	0.116403	1	1.46128	1.46128	94.4973	64.6673	0.461137	1	1.88129	1.88129	20.8909	11.1046	0.56045	1	1.1031	1.1031	20.1644	18.2799	0.163744	0.662966	2.90386	2.90386	31.3371	10.7916
SRSF10	0.560757	0.999999	0.846317	-1.18159	146.409	172.999	0.0033752	0.037043	0.831915	-1.20205	119.035	143.087	0.893524	0.999996	0.958276	-1.04354	167.177	174.456	0.00565255	0.0538236	1.14754	1.14754	139.156	121.263	0.203817	0.903551	0.78762	-1.26965	132.926	168.769	0.650736	1	0.935936	-1.06845	104.324	111.463	0.581901	0.934295	0.874584	-1.1434	235.656	269.451	0.674514	1	0.95047	-1.05211	108.424	114.083	0.179033	0.673914	1.00547	1.00547	236.566	235.279	0.295338	1	1.80598	1.80598	121.163	67.0903	0.65338	1	1.3523	1.3523	101.361	74.9726	0.779842	0.999994	1.22114	1.22114	136.248	111.575	0.532485	1	1.03713	1.03713	140.726	135.694	0.264688	1	2.07173	2.07173	231.679	111.825	0.279589	1	1.24741	1.24741	93.6087	75.0415	0.536289	1	1.04722	1.04722	146.657	140.046	0.0325446	0.221926	3.19708	3.19708	140.813	44.0463
AFF2	0.560813	0.999999	1.30211	1.30211	10.6913	8.21088	0.629319	0.99999	0.765265	-1.30674	2.77513	3.62627	0.00530661	0.0433111	1.87639	1.87639	4.99727	2.66335	0.297362	0.777675	2.17585	2.17585	2.65453	1.22016	0.368433	0.999999	0.922329	-1.08421	8.54222	9.26157	0.429036	0.869845	1.25859	1.25859	2.55142	2.02746	0.0705412	0.256416	1.4716	1.4716	6.891	4.68304	0.29996	0.725107	0.759193	-1.31719	2.1937	2.89009	0.323127	0.886246	1.3424	1.3424	9.31737	6.94167	0.941584	1	1.50849	1.50849	1.45267	0.963037	0.91605	1	1.55063	1.55063	2.11151	1.36244	0.123614	0.461562	1.94377	1.94377	3.01741	1.55313	0.0931322	0.578547	0.566359	-1.76566	3.81474	6.73474	0.946928	1	0.95116	-1.05135	1.46526	1.54089	0.967124	1	0.250373	-3.99404	0.428265	1.69213	0.0782043	0.987184	0.451208	-2.21627	11.3124	25.0714	0.847423	1	1.0611	1.0611	1.16376	1.09697
USP24	0.560829	0.999999	0.670959	-1.4904	18.3629	27.3635	0.257174	0.740412	0.844317	-1.18439	15.1464	17.9392	0.0630911	0.263022	0.77526	-1.28989	14.5968	18.8285	0.00270631	0.0306579	0.7325	-1.36519	37.3554	50.9924	0.424849	0.999999	1.33398	1.33398	32.3281	24.2343	0.764165	1	0.908826	-1.10032	14.6313	16.098	0.0102937	0.0607833	0.632244	-1.58167	14.6315	23.1433	0.937269	1	1.0177	1.0177	34.5436	33.945	0.369553	0.935669	1.17101	1.17101	49.1615	41.9874	0.806802	1	1.7471	1.7471	21.0809	12.0664	0.132452	1	0.616039	-1.62327	40.4957	65.7368	0.0675938	0.31213	2.06464	2.06464	12.6406	6.12409	0.800688	1	0.815638	-1.22603	26.7887	32.8454	0.391521	1	1.34672	1.34672	62.9991	46.7796	0.734483	1	0.0888071	-11.2604	0.375328	2.40365	0.819173	1	0.993959	-1.00608	17.9408	18.0506	0.24157	0.821206	4.23654	4.23654	29.062	6.86702
ZBTB49	0.560835	0.999999	0.587548	-1.70199	3.11342	5.29839	0.618059	0.99999	1.15844	1.15844	2.63865	2.27751	0.736254	0.999996	0.877356	-1.13979	3.20751	3.65599	0.15797	0.546118	1.348	1.348	5.81938	4.31712	0.639848	0.999999	0.995945	-1.00407	3.67247	3.68739	0.10546	0.395793	0.648895	-1.54108	2.57605	3.96989	0.811102	1	0.840827	-1.1893	3.27	3.88947	0.95941	1	1.01339	1.01339	4.28375	4.22868	0.335552	0.900456	1.7334	1.7334	6.78753	3.92475	0.645908	1	3.91081	3.91081	3.58137	0.916381	0.51425	1	2.29142	2.29142	4.22537	1.85527	0.184779	0.589481	0.661403	-1.51194	2.43988	3.68921	0.782184	1	1.19309	1.19309	4.88191	4.09145	0.0002393	0.0184909	3.80509	3.80509	22.5028	5.91625	0.867669	1	0.0220277	-45.3974	0.0424701	1.83373	0.484578	1	0.552726	-1.80922	3.64736	6.59745	0.441064	1	5.98961	5.98961	7.52622	1.26398
MANBAL	0.560864	0.999999	0.995481	-1.00454	49.8795	50.1078	0.00111816	0.0152526	1.27485	1.27485	55.1968	43.2979	0.0236545	0.133944	1.18721	1.18721	55.1479	46.4526	0.00547646	0.0525405	1.27557	1.27557	39.4677	30.9416	0.661662	0.999999	1.11838	1.11838	48.7758	43.6127	0.798536	1	0.961121	-1.04045	51.0235	53.0871	0.0120773	0.0685107	1.12488	1.12488	56.7085	50.4149	0.426286	0.857152	0.901536	-1.10922	40.3276	44.7372	0.21416	0.738063	1.1187	1.1187	44.5766	39.8435	0.758389	1	1.11779	1.11779	54.4745	48.7343	0.661259	1	0.927545	-1.07811	42.3476	45.6602	0.177867	0.576118	0.963277	-1.03812	45.9313	47.6829	0.469237	1	1.17876	1.17876	47.6993	40.4708	0.804833	1	0.820564	-1.21867	29.6683	36.1387	0.955804	1	0.971694	-1.02913	53.1569	54.8641	0.511428	1	1.01878	1.01878	51.6734	50.7224	0.085504	0.443921	2.6374	2.6374	60.2198	22.8339
CARD14	0.560936	0.999999	1.47296	1.47296	1.45824	0.990505	0.896014	0.99999	1.10027	1.10027	1.26906	1.15335	0.524968	0.902588	1.0849	1.0849	1.22336	1.12783	0.457149	0.950154	1.19813	1.19813	1.30734	1.09107	0.711408	0.999999	0.865083	-1.15596	1.01289	1.17081	0.685205	1	0.973351	-1.02738	1.05017	1.07931	0.599022	0.946948	1.0953	1.0953	1.29154	1.17984	0.472708	0.897486	1.19181	1.19181	1.2079	1.01467	0.901858	1	1.13075	1.13075	1.73889	1.53803	0.925966	1	1.18194	1.18194	1.18008	0.998442	0.733233	1	1.39608	1.39608	1.41566	1.01507	0.904927	0.999994	0.992564	-1.00749	0.997411	1.00511	0.743785	1	1.19363	1.19363	1.21025	1.01422	0.708847	1	0.72198	-1.38508	1.085	1.50194	0.962626	1	0.911062	-1.09762	0.894765	0.981317	0.770104	1	1.34948	1.34948	1.35744	1.00607	0.967238	1	0.979826	-1.02059	0.98375	1.00408
FABP5	0.560994	0.999999	0.639807	-1.56297	220.724	344.985	1.98578e-14	2.49594e-12	0.551018	-1.81482	581.745	1055.76	4.81092e-14	3.99322e-12	0.550321	-1.81712	556.341	1010.94	7.89724e-21	1.56728e-18	2.19908	2.19908	275.533	125.295	0.000485741	0.0204484	0.463471	-2.15763	109.987	237.312	0.334311	0.771273	1.02567	1.02567	229.986	224.229	0.0401005	0.170874	0.986288	-1.0139	295.767	299.879	4.46734e-11	2.7876e-09	0.497478	-2.01014	104.996	211.056	3.3419e-06	0.000140461	1.12676	1.12676	347.335	308.261	0.74065	1	1.66274	1.66274	165.072	99.2772	0.0489449	1	2.93087	2.93087	453.556	154.752	0.0670276	0.310631	1.71257	1.71257	159.915	93.3768	0.031511	0.336734	0.620586	-1.61138	191.424	308.457	0.0594411	0.947621	6.27988	6.27988	591.38	94.1705	1.9765e-18	1.4491e-15	9.99869	9.99869	783.182	78.3288	0.10014	1	0.482062	-2.07442	151.549	314.376	0.000450157	0.00583479	0.181784	-5.50103	74.6588	410.701
RNMT	0.561073	0.999999	0.887807	-1.12637	103.432	116.51	0.00129342	0.0170444	0.739738	-1.35183	78.9326	106.694	0.796141	0.999996	0.919432	-1.08763	83.1976	90.4936	0.325923	0.812191	1.08236	1.08236	68.1119	62.931	0.00242643	0.0678357	0.745455	-1.34146	88.7288	119.026	0.0381392	0.198792	0.817382	-1.22342	66.9021	81.8595	0.805718	1	0.882058	-1.13371	88.0379	99.8245	0.489463	0.912128	1.0457	1.0457	74.1262	70.9208	0.00381169	0.0532434	0.769937	-1.29881	89.5179	116.178	0.50937	1	0.982944	-1.01735	77.0168	78.3536	0.340387	1	1.92142	1.92142	63.6231	33.2147	0.000769176	0.0102797	0.695261	-1.43831	74.8104	107.604	0.114334	0.632858	0.833436	-1.19985	84.1521	100.97	0.187001	1	0.689751	-1.4498	56.4827	81.8854	0.0114207	0.221808	0.157449	-6.35128	6.75087	40.7436	0.388796	1	1.07875	1.07875	111.703	103.551	0.0487079	0.300047	3.66177	3.66177	126.089	34.4418
DOCK4	0.561099	0.999999	1.63027	1.63027	17.2202	10.8344	0.253577	0.734787	1.52791	1.52791	12.8959	8.5038	0.360196	0.75181	0.784373	-1.2749	11.5924	14.8382	0.0155438	0.115833	0.825385	-1.21156	174.32	211.19	0.965639	0.999999	0.835794	-1.19647	13.59	16.2422	0.688294	1	0.366399	-2.72927	3.9249	9.8525	0.0215217	0.106579	0.489203	-2.04414	9.43796	19.4442	0.391818	0.823673	1.12939	1.12939	183.733	162.726	0.355807	0.920467	1.27971	1.27971	38.4335	30.09	0.545448	1	24.851	24.851	8.91212	0.477817	0.507753	1	0.968809	-1.0322	129.744	133.993	0.112336	0.43607	1.69761	1.69761	9.19205	5.49008	0.269156	0.883214	0.722071	-1.3849	66.4795	92.1348	0.133802	1	0.605599	-1.65126	122.006	201.322	0.0761175	0.800024	2.70729	2.70729	42.3577	15.9414	0.342945	1	0.421843	-2.37055	11.6593	27.6959	6.43494e-06	0.000115053	0.149478	-6.68994	9.09117	60.8305
CABCOCO1	0.561209	0.999999	1.64534	1.64534	2.009	1.23172	0.110885	0.458532	1.51727	1.51727	2.37647	1.56716	0.049378	0.222695	1.37242	1.37242	2.2167	1.61788	0.949659	1	0.902782	-1.10769	1.13512	1.25211	0.728876	0.999999	0.782333	-1.27823	1.89432	2.42031	0.401135	0.844536	0.737904	-1.35519	1.61488	2.1872	0.954374	1	0.88756	-1.12668	1.18151	1.33844	0.180115	0.546001	0.639436	-1.56388	1.27642	2.00063	0.562608	1	1.21542	1.21542	2.90079	2.39375	0.82411	1	1.63297	1.63297	1.85344	1.13617	0.838271	1	1.37502	1.37502	1.49514	1.10351	0.0166096	0.115545	2.18139	2.18139	3.56871	1.63749	0.859971	1	1.08242	1.08242	0.939536	0.884802	0.742104	1	0.618883	-1.61581	1.6786	2.63983	0.850126	1	0.705501	-1.41743	1.70178	2.40856	0.518832	1	1.76631	1.76631	3.0444	1.73574	0.992685	1	0.960451	-1.04118	1.00526	1.04782
FBXW4	0.561257	0.999999	0.821646	-1.21707	14.5043	17.6527	0.341404	0.849888	0.77084	-1.29729	10.0892	13.0881	0.0661129	0.271603	0.750611	-1.33225	8.44118	11.2471	0.812536	1	0.997676	-1.00233	13.8453	13.8733	0.0396803	0.41922	0.526913	-1.89785	8.97477	17.0259	0.986676	1	0.971021	-1.02984	14.1768	14.6121	0.363326	0.738884	1.0452	1.0452	14.2999	13.6851	0.303811	0.730532	0.890487	-1.12298	11.1095	12.4773	0.340185	0.904885	1.24617	1.24617	24.5972	19.8189	0.82378	1	1.18394	1.18394	13.4028	11.3207	0.854809	1	1.07773	1.07773	9.77351	9.0897	0.264878	0.723686	1.40218	1.40218	17.6678	12.6042	0.911477	1	0.91863	-1.08858	7.36331	7.77959	0.38103	1	1.7423	1.7423	25.0572	14.4167	0.147497	1	0.188118	-5.31581	3.05025	16.2078	0.0828335	1	0.62202	-1.60766	15.899	25.5511	0.0889339	0.454838	4.03224	4.03224	24.7994	6.18791
AC009139.1	0.561268	0.999999	1.24251	1.24251	1.27213	1.02389	0.297891	0.796923	1.14457	1.14457	1.16091	1.01428	0.140615	0.443465	1.16577	1.16577	1.14129	0.979064	0.960582	1	0.911737	-1.09681	1.04619	1.14745	0.0212094	0.291666	2.02989	2.02989	2.39774	1.18122	0.573752	0.988155	1.10052	1.10052	1.0675	0.970029	0.999743	1	1.00763	1.00763	0.980672	0.973298	0.497119	0.917585	0.9405	-1.06326	1.13674	1.20873	0.168425	0.653955	1.52166	1.52166	1.57755	1.03733	0.997684	1	1.00031	1.00031	1.00446	1.00415	0.917354	1	0.961575	-1.03996	0.923006	0.959876	0.264719	0.723485	1.19549	1.19549	1.17777	0.985226	0.944021	1	1.04633	1.04633	1.00452	0.96007	0.829024	1	0.874775	-1.14315	0.919326	1.05097	0.67395	1	1.0437	1.0437	1.09564	1.04976	3.63389e-11	1.05403e-08	0.155622	-6.42583	0.972139	6.24616	0.618151	1	1.25117	1.25117	1.23562	0.987633
ZNF878	0.561342	0.999999	1.40771	1.40771	1.3953	0.991263	0.92886	0.99999	1.04575	1.04575	1.21788	1.1646	0.701965	0.999996	1.07203	1.07203	1.28485	1.19856	0.50654	0.989281	1.22751	1.22751	1.21948	0.99347	0.479166	0.999999	0.710709	-1.40705	1.00264	1.41072	0.502231	0.933771	0.933093	-1.0717	1.10216	1.18125	0.917987	1	0.991473	-1.0086	1.25172	1.26258	0.478079	0.901614	1.19518	1.19518	1.21474	1.01654	0.419819	0.982547	0.7167	-1.39528	0.992651	1.38415	0.96125	1	1.06604	1.06604	1.06471	0.998759	0.999074	1	0.99724	-1.00277	1.01193	1.01482	0.435553	0.938254	0.835745	-1.19654	0.999647	1.19614	0.701978	1	1.20221	1.20221	1.22291	1.01722	0.999834	1	0.995944	-1.00407	1.01225	1.01646	0.995866	1	1.00371	1.00371	0.98499	0.981457	0.815532	1	1.11856	1.11856	1.1201	1.00182	0.992481	1	0.993738	-1.0063	0.997711	1.00401
GTF3C2	0.561391	0.999999	0.994999	-1.00503	19.8569	19.9575	0.595786	0.99999	0.955917	-1.04612	15.3684	16.0669	0.384159	0.778493	0.899399	-1.11185	16.1687	17.9783	0.286844	0.764079	1.09178	1.09178	23.833	21.8285	0.0723552	0.576782	1.3075	1.3075	34.476	26.3676	0.842654	1	0.945042	-1.05815	12.5056	13.2359	0.0451028	0.186568	0.800821	-1.24872	20.5355	25.6448	0.0929427	0.37041	1.29841	1.29841	17.2698	13.3104	0.263332	0.810194	0.987833	-1.01232	28.9899	29.3048	0.220038	1	16.5755	16.5755	19.7232	1.19579	0.946666	1	1.21339	1.21339	18.0738	14.9012	0.137954	0.494475	1.40823	1.40823	20.7797	14.7575	0.628574	1	1.18502	1.18502	18.2662	15.4206	0.656445	1	2.09694	2.09694	44.56	21.2568	0.67312	1	0.885301	-1.12956	15.4616	17.465	0.377824	1	1.27129	1.27129	19.1646	15.0774	0.4282	1	1.7696	1.7696	28.4229	16.0671
CPSF4	0.561514	0.999999	0.815295	-1.22655	16.8564	20.6748	0.328469	0.835538	0.870515	-1.14875	15.1641	17.4173	0.0895956	0.333363	1.11772	1.11772	18.7821	16.8052	0.296214	0.776422	1.10044	1.10044	13.3742	12.1534	0.436625	0.999999	0.854436	-1.17036	16.5049	19.3166	0.239626	0.646624	0.816468	-1.22479	13.0318	15.9624	0.612128	0.95598	0.949859	-1.05279	21.7934	22.9461	0.630485	1	0.898421	-1.11306	9.27047	10.326	0.512433	1	0.823107	-1.21491	19.3135	23.4591	0.020945	0.851838	0.39895	-2.50658	17.3641	43.5246	0.385617	1	0.567016	-1.76362	9.54006	16.8204	0.000726044	0.0097825	0.620338	-1.61202	10.9205	17.6048	0.0775099	0.529744	1.553	1.553	15.156	9.77659	0.164485	1	0.038814	-25.7639	0.565573	14.5714	0.50299	1	0.543197	-1.84095	7.23012	13.1046	0.11214	1	2.39015	2.39015	16.6769	6.97975	0.476781	1	2.64283	2.64283	14.4227	5.45957
C2orf81	0.561519	0.999999	3.52202	3.52202	1.35168	0.402879	0.607404	0.99999	0.868957	-1.15081	2.92794	3.36986	0.788688	0.999996	1.02555	1.02555	2.31414	2.2574	0.614561	1	1.25063	1.25063	2.73055	2.18272	0.249388	0.972036	1.14584	1.14584	3.23937	2.82692	0.524873	0.952677	1.0209	1.0209	1.78158	1.74329	0.415471	0.793138	0.78046	-1.2813	2.55998	3.28203	0.224586	0.617815	1.36814	1.36814	3.49461	2.56097	0.592571	1	2.05754	2.05754	1.29955	0.641409	0.859927	1	1.73257	1.73257	1.83096	1.05702	0.761181	1	2.06822	2.06822	2.06634	1.02378	0.816913	0.999994	0.920185	-1.08674	1.00061	1.08816	0.709849	1	1.11311	1.11311	1.17979	1.07499	0.475581	1	0.352855	-2.83403	1.09995	3.11349	0.620198	1	0.826969	-1.20923	7.13357	8.62465	0.00351682	0.158949	0.227812	-4.38958	2.11523	9.28532	0.00225411	0.0247961	12.8208	12.8208	9.87339	0.772268
MAPRE1	0.561602	0.999999	1.0062	1.0062	54.4685	54.1428	0.55561	0.99999	0.985856	-1.01435	63.0213	63.9267	0.11427	0.390997	0.916322	-1.09132	76.843	83.8618	0.755038	1	0.936332	-1.068	89.5069	95.5912	0.420287	0.999999	1.19733	1.19733	69.738	58.244	0.389371	0.832312	0.936046	-1.06832	71.5587	76.4446	0.328133	0.696676	0.959414	-1.0423	61.8913	64.5155	0.211821	0.597268	1.21826	1.21826	109.591	89.968	0.261909	0.808256	1.138	1.138	67.9645	59.7268	0.726166	1	1.06038	1.06038	55.4016	52.2474	0.441899	1	0.712024	-1.40445	112.559	158.091	0.377032	0.874649	1.27127	1.27127	50.9134	40.051	0.310519	0.923406	0.893294	-1.11945	76.0866	85.1849	0.762387	1	0.86131	-1.16102	75.9867	88.1965	0.610625	1	0.73625	-1.35823	51.7503	70.231	0.214299	1	1.28719	1.28719	47.2673	36.7272	0.00721051	0.0665748	0.468728	-2.13343	49.5681	105.751
ASXL3	0.561603	0.999999	0.630477	-1.5861	16.9032	26.8167	0.939218	0.99999	0.967516	-1.03357	9.54759	9.87087	0.375913	0.769285	0.831619	-1.20247	6.22245	7.48781	0.194657	0.614425	1.78408	1.78408	9.22284	5.16825	0.450582	0.999999	1.22016	1.22016	23.3494	19.1359	0.190629	0.568227	0.768497	-1.30124	6.64146	8.62657	0.0999366	0.330058	1.11663	1.11663	17.0077	15.2403	0.00068753	0.00908731	2.69371	2.69371	10.4844	3.99676	0.0266105	0.21586	5.03643	5.03643	16.1449	3.25792	0.136763	1	0.497134	-2.01153	19.1448	38.5105	0.763396	1	2.94142	2.94142	5.24653	2.14959	0.443587	0.946987	1.25727	1.25727	7.53282	5.99446	0.916623	1	1.01383	1.01383	11.6644	11.5337	0.635248	1	0.365627	-2.73503	0.824106	2.25205	0.69382	1	0.214583	-4.66021	1	4.66021	0.221616	1	1.3115	1.3115	17.4154	13.2848	0.369382	1	7.09171	7.09171	9.37483	1.35141
SEMA6C	0.561612	0.999999	1.21725	1.21725	18.1064	14.8823	0.216353	0.67782	1.23665	1.23665	11.3553	9.18303	0.492872	0.877564	1.11483	1.11483	9.78592	8.80414	0.404565	0.904438	0.992078	-1.00798	27.9502	28.1621	0.363588	0.999999	0.80181	-1.24718	17.2016	21.4525	0.266506	0.682614	0.779514	-1.28285	5.29404	6.78832	0.00170318	0.0144737	0.61557	-1.62451	12.019	19.5331	0.00075832	0.00986489	1.43932	1.43932	29.4019	20.4663	0.585484	1	0.618163	-1.6177	11.0986	14.8742	0.035259	1	0.146867	-6.8089	8.09134	55.0917	0.111687	1	0.487164	-2.0527	23.3131	47.5881	0.827781	0.999994	1.17182	1.17182	10.1241	8.64272	0.225347	0.831522	0.787004	-1.27064	26.993	34.2752	0.222819	1	1.81761	1.81761	69.3473	38.3231	0.797127	1	1.50838	1.50838	7.6762	6.29706	0.000240412	0.0186638	0.292274	-3.42144	22.6933	77.3481	0.28846	0.900245	12.7019	12.7019	11.7192	1.08959
CLDN19	0.561626	0.999999	1.68248	1.68248	1.33706	0.800292	0.962118	0.99999	0.951261	-1.05124	1.20797	1.27041	0.91386	0.999996	1.02455	1.02455	1.07423	1.04951	0.484823	0.972778	1.13014	1.13014	1.6363	1.44722	0.560683	0.999999	1.03181	1.03181	1.29468	1.25456	0.370105	0.81279	0.792989	-1.26105	0.91605	1.15245	0.837073	1	0.991069	-1.00901	1.74518	1.76276	0.551924	0.957841	1.19703	1.19703	1.06556	0.899868	0.149772	0.616164	0.418748	-2.38807	0.856342	2.045	0.940274	1	1.17418	1.17418	1.18875	1.01253	0.899045	1	1.1328	1.1328	1.83538	1.62742	0.245741	0.694171	1.54459	1.54459	1.51635	0.982148	0.444476	1	1.33272	1.33272	1.82803	1.37733	0.868187	1	0.684465	-1.46099	0.762378	1.08839	0.709085	1	1.24342	1.24342	1.1266	0.905302	0.0106427	0.336525	0.568261	-1.75976	3.02144	5.31734	1.41948e-45	8.59176e-44	25.7516	25.7516	39.3685	1.52932
CEP63	0.561639	0.999999	1.13358	1.13358	25.6691	22.645	0.23881	0.713296	1.0023	1.0023	31.811	31.7379	0.307978	0.692721	1.02078	1.02078	33.8258	33.1375	0.540107	1	0.913132	-1.09513	21.9525	24.0408	0.489896	0.999999	0.984412	-1.01583	27.679	28.1172	0.4057	0.848885	0.904011	-1.10618	29.6594	32.8092	0.525432	0.891138	0.973475	-1.02725	31.6621	32.5256	0.830955	1	0.965439	-1.0358	21.8182	22.601	0.858754	1	0.964908	-1.03637	32.9314	34.1298	0.698066	1	2.19744	2.19744	25.255	11.493	0.442147	1	0.605007	-1.65287	21.1536	34.9634	1.02419e-05	0.000243764	0.521023	-1.9193	17.2087	33.0288	0.751084	1	1.02305	1.02305	25.5838	25.0082	0.535368	1	2.26494	2.26494	47.9224	21.1622	0.670843	1	0.758589	-1.31824	23.5569	31.0537	0.918975	1	0.790095	-1.26567	25.9561	32.8519	0.291235	0.904926	0.644833	-1.55079	25.2239	39.117
SH2D3C	0.561693	0.999999	0.692674	-1.44368	26.1994	37.8339	0.194373	0.640659	0.957328	-1.04457	89.1648	93.1399	0.0337132	0.170799	0.834143	-1.19884	75.8034	90.8767	0.462056	0.954125	0.953301	-1.04899	111.614	117.08	0.0544131	0.495595	0.657412	-1.52112	24.215	36.8324	2.29735e-13	1.46117e-11	0.397219	-2.5175	13.0207	32.7416	0.000777149	0.00759173	0.476934	-2.09673	18.6006	39.0073	0.59904	0.987985	1.00793	1.00793	100.651	99.8663	0.388961	0.955213	0.977668	-1.02284	105.587	108	0.141403	1	53.1604	53.1604	32.8209	0.634607	0.192552	1	0.706699	-1.41503	81.2179	114.934	0.073877	0.330338	0.458378	-2.18161	5.67977	12.3939	0.894027	1	0.937761	-1.06637	89.4321	95.3744	0.523004	1	0.83109	-1.20324	111.401	134.029	0.312605	1	1.54031	1.54031	40.9592	26.605	0.482655	1	0.772215	-1.29498	20.278	26.2654	0.0404112	0.261129	0.167074	-5.98536	5.80988	34.7763
ASL	0.561726	0.999999	1.0077	1.0077	19.2434	19.1001	0.00901223	0.0799858	1.28372	1.28372	18.294	14.2504	0.854338	0.999996	1.06528	1.06528	21.4322	20.1201	7.76328e-09	3.65914e-07	1.72071	1.72071	48.332	28.0903	0.2012	0.896714	1.34183	1.34183	15.8351	11.8011	0.0022547	0.0230134	1.38335	1.38335	31.0751	22.4699	0.0336987	0.150171	1.34687	1.34687	20.322	15.103	0.257453	0.66911	1.23903	1.23903	45.4082	36.6489	0.0253546	0.209835	1.19282	1.19282	16.293	13.658	0.750606	1	1.3336	1.3336	23.2015	17.3977	0.0475361	1	0.707863	-1.4127	35.2911	49.8551	0.135271	0.487885	1.61139	1.61139	19.3252	12.0114	0.269237	0.883214	1.45913	1.45913	20.3007	13.9399	0.0750671	1	0.368269	-2.7154	14.4569	39.0837	0.00100154	0.0320809	2.41648	2.41648	35.9154	14.9751	0.469492	1	1.43501	1.43501	17.5166	12.2093	0.8878	1	1.15293	1.15293	20.322	17.628
WDR20	0.561788	0.999999	0.853196	-1.17206	14.5792	17.0939	0.29493	0.793222	1.16556	1.16556	18.5215	15.8918	0.596517	0.954064	1.08803	1.08803	15.3985	14.1572	0.717114	1	1.12844	1.12844	21.1607	18.7534	0.1085	0.694147	1.24787	1.24787	19.7515	15.8279	0.985781	1	0.998181	-1.00182	17.9285	17.9681	0.463278	0.839059	1.02052	1.02052	15.27	14.9736	0.948631	1	1.07496	1.07496	16.4139	15.2867	0.856204	1	1.10906	1.10906	17.5697	15.8933	0.867892	1	1.20022	1.20022	13.7253	11.4362	0.384685	1	1.76563	1.76563	18.3213	10.4216	0.814432	0.999994	0.992756	-1.0073	13.5365	13.6399	0.232104	0.83876	1.35326	1.35326	16.926	12.5246	0.205842	1	0.154296	-6.48106	2.42545	14.8457	0.99324	1	1.04545	1.04545	13.6714	13.1011	0.327373	1	1.63791	1.63791	16.713	10.212	0.723884	1	0.985624	-1.01459	20.5682	20.8693
CHKB-DT	0.562026	0.999999	1.97237	1.97237	2.1928	1.11346	0.902659	0.99999	1.10116	1.10116	2.24479	2.03863	0.0322006	0.165486	1.45881	1.45881	3.34634	2.29652	0.0172819	0.125084	2.37541	2.37541	4.54146	1.91287	0.192769	0.880148	1.69671	1.69671	3.0063	1.77185	0.0344804	0.185359	1.43138	1.43138	3.33059	2.32919	0.00696726	0.0449416	1.69766	1.69766	3.86059	2.27471	0.166649	0.520699	1.55559	1.55559	3.40671	2.19436	0.350495	0.914976	1.81228	1.81228	2.31513	1.29237	0.764747	1	2.45475	2.45475	2.5196	1.02663	0.520047	1	3.28772	3.28772	2.6175	0.797944	0.279096	0.744084	0.470406	-2.12582	1.00437	2.13522	0.774019	1	0.872322	-1.14637	2.25194	2.57146	0.847356	1	0.595953	-1.67798	0.823024	1.37279	0.76536	1	0.358317	-2.79082	2.31471	6.45887	0.417571	1	3.08935	3.08935	2.98152	0.97954	0.667261	1	1.89469	1.89469	1.76327	0.932073
LINC00402	0.562142	0.999999	0.97122	-1.02963	1.00006	1.02971	0.476389	0.974617	0.984521	-1.01572	1.00003	1.01576	0.290532	0.671466	1.02333	1.02333	0.999975	0.977185	0.326616	0.813053	0.979309	-1.02113	1.00001	1.02115	0.569182	0.999999	0.972025	-1.02878	0.999592	1.02836	0.896581	1	1.00554	1.00554	0.999594	0.994082	0.274882	0.628782	1.03247	1.03247	0.999979	0.96854	0.195706	0.571798	1.04821	1.04821	0.999927	0.953955	0.105149	0.501945	0.953209	-1.04909	1.00005	1.04916	0.977802	1	0.995141	-1.00488	1.00001	1.00489	0.769831	1	1.04956	1.04956	0.999885	0.95269	0.666225	0.999994	1.01629	1.01629	1	0.983974	0.456911	1	1.04663	1.04663	0.999899	0.95537	0.770821	1	1.05436	1.05436	1.00004	0.948505	0.23142	1	0.944751	-1.05848	1.00004	1.05855	0.865098	1	1.01935	1.01935	0.999957	0.980974	0.920301	1	1.01298	1.01298	1.00002	0.987205
ZDHHC19	0.562155	0.999999	1.34682	1.34682	1.36486	1.01354	0.562238	0.99999	0.911547	-1.09704	1.09986	1.2066	0.446719	0.837226	1.12199	1.12199	1.11021	0.989592	0.498301	0.984038	1.13215	1.13215	1.14303	1.00965	0.995611	0.999999	1.00094	1.00094	0.999162	0.998224	0.965169	1	1.01323	1.01323	0.996738	0.983929	0.780498	1	0.998031	-1.00197	1.38663	1.38951	0.962926	1	1.01763	1.01763	0.995892	0.979007	0.0567363	0.349258	0.53263	-1.87748	1.00594	1.88859	0.998853	1	0.998099	-1.0019	1.00032	1.00223	0.933247	1	1.08071	1.08071	1.05702	0.978437	0.0291565	0.173604	1.58922	1.58922	1.99711	1.25671	0.998656	1	1.01509	1.01509	0.994164	0.979652	0.916025	1	0.931624	-1.07339	0.99447	1.06783	0.986872	1	0.981045	-1.01932	1.00684	1.02673	0.748129	1	1.24008	1.24008	1.22925	0.991329	1.28164e-05	0.000219484	0.635981	-1.57237	2.56976	4.04063
ZPR1	0.562166	0.999999	0.796048	-1.25621	26.0703	32.7672	0.45022	0.955295	0.932555	-1.07232	33.4982	35.9233	0.837064	0.999996	0.989427	-1.01069	36.8318	37.2288	0.507295	0.989803	0.883669	-1.13165	24.3532	27.5511	0.706715	0.999999	1.00151	1.00151	27.0178	26.9759	0.615824	1	0.93087	-1.07426	36.5635	39.2719	0.413585	0.791381	0.972586	-1.02819	22.3309	22.978	0.0102213	0.0776825	0.742825	-1.34621	31.5286	42.4688	0.62379	1	0.58009	-1.72387	12.0604	20.7667	0.780817	1	1.97363	1.97363	21.9293	11.1126	0.952785	1	0.982501	-1.01781	37.3359	38.0387	0.00719659	0.0611571	0.754241	-1.32584	23.8275	31.593	0.926899	1	1.11516	1.11516	24.9376	22.4047	0.420435	1	0.855588	-1.16879	21.6838	25.2501	0.082649	0.83622	1.23725	1.23725	127.681	103.197	0.0314364	0.652588	0.485345	-2.06039	24.0869	49.633	0.6223	1	1.18076	1.18076	27.3225	23.1443
CAP1	0.562179	0.999999	1.23299	1.23299	150.211	121.83	0.197926	0.647989	1.06235	1.06235	250.238	235.552	0.000125383	0.00197187	0.724837	-1.37962	235.938	325.506	0.720924	1	0.976384	-1.02419	381.596	390.826	0.869711	0.999999	1.05103	1.05103	175.604	167.078	0.0710291	0.306793	0.855892	-1.16837	378.551	442.287	0.0129546	0.0721841	0.671612	-1.48896	120.17	178.93	0.0237165	0.143808	0.82421	-1.21328	363.036	440.468	0.117884	0.537863	1.11817	1.11817	270.407	241.831	0.700163	1	1.28674	1.28674	165.321	128.481	0.510386	1	0.780076	-1.28193	353.482	453.141	0.145375	0.510668	1.26054	1.26054	196.159	155.615	0.041774	0.391383	0.682849	-1.46445	230.679	337.821	0.436014	1	0.591486	-1.69066	218.572	369.52	0.444339	1	0.933487	-1.07125	575.171	616.152	0.40867	1	0.789072	-1.26731	144.404	183.006	0.00016615	0.00237396	0.361187	-2.76865	130.112	360.235
MAPK12	0.562182	0.999999	0.845481	-1.18276	21.0166	24.8686	0.0904089	0.405014	0.761266	-1.3136	15.3187	20.1246	0.449302	0.839064	0.868753	-1.15108	19.4609	22.4036	0.241549	0.695961	0.994538	-1.00549	59.6343	59.9598	0.208052	0.909584	0.712465	-1.40358	19.5301	27.4108	0.122566	0.436001	1.12381	1.12381	33.3613	29.6836	0.0221209	0.108488	0.700598	-1.42735	19.7912	28.256	0.665957	1	0.972118	-1.02868	46.3543	47.6946	0.486852	1	0.596282	-1.67706	13.6536	22.8794	0.958837	1	0.376948	-2.65289	22.0651	58.5362	0.516398	1	1.20354	1.20354	71.4994	59.4202	0.21954	0.651977	1.35161	1.35161	24.7415	18.3067	0.910101	1	0.800593	-1.24907	43.631	54.5064	0.0374834	0.772453	0.374629	-2.6693	18.1608	48.3498	0.546523	1	1.49948	1.49948	47.2751	31.5284	0.635749	1	1.15294	1.15294	23.317	20.2296	0.885014	1	1.24977	1.24977	14.6247	11.7062
UBL7-AS1	0.562199	0.999999	1.284	1.284	8.90034	7.12608	0.695801	0.99999	0.800456	-1.24929	4.67487	5.84567	0.0127846	0.0857102	1.55824	1.55824	11.9832	7.7002	0.64023	1	1.35508	1.35508	5.81494	4.2566	0.248161	0.970769	1.58313	1.58313	9.19347	5.80634	0.910977	1	1.03224	1.03224	4.68759	4.54035	2.77699e-08	1.05685e-06	1.83035	1.83035	20.8431	11.4108	0.918459	1	1.3556	1.3556	7.15442	5.47548	0.0158922	0.152105	2.29644	2.29644	14.511	6.34372	0.540548	1	6.11821	6.11821	7.05356	1.17547	0.65455	1	6.01835	6.01835	4.39265	1.44315	0.777993	0.999994	1.53994	1.53994	8.03837	5.22582	0.0263001	0.308119	0.405902	-2.46365	3.65428	7.98864	0.597793	1	0.576161	-1.73563	4.17421	6.72147	0.774087	1	2.91148	2.91148	5.30573	1.92695	0.0752891	0.967977	7.43825	7.43825	10.6356	1.45225	0.0759935	0.409494	7.18307	7.18307	18.4911	2.69575
ECD	0.562299	0.999999	0.829941	-1.2049	19.6456	23.6711	0.402945	0.911058	0.867571	-1.15264	18.2528	21.0389	0.495848	0.879742	0.869558	-1.15001	20.9517	24.0946	0.174907	0.578081	0.890334	-1.12317	29.6572	33.3102	0.820377	0.999999	1.21055	1.21055	30.9906	25.6004	0.024246	0.143685	0.841278	-1.18867	17.2649	20.5223	0.7674	1	0.864507	-1.15673	18.972	21.9454	0.0086931	0.0684326	0.773064	-1.29355	23.3957	30.2637	0.487192	1	0.790189	-1.26552	16.7091	21.1455	0.201641	1	20.0593	20.0593	21.3006	1.06191	0.610584	1	0.593331	-1.6854	27.6922	46.6724	0.359391	0.850626	1.1971	1.1971	18.5092	15.4617	0.892222	1	0.943736	-1.05962	22.4484	23.7866	0.242081	1	0.386088	-2.59009	11.015	28.5294	0.095672	0.905727	0.393633	-2.54044	11.0724	28.1287	0.472493	1	0.805336	-1.24172	20.0199	24.8589	0.269413	0.868532	3.66738	3.66738	19.6679	5.36295
FBXL2	0.562351	0.999999	1.55161	1.55161	9.30878	6.00198	0.752977	0.99999	1.05663	1.05663	11.1401	10.5431	0.372446	0.765215	0.858275	-1.16513	11.1435	12.984	0.098295	0.408711	0.839253	-1.19154	17.0246	20.2847	0.498492	0.999999	0.73741	-1.3561	5.3748	7.2886	0.0423	0.214563	0.773486	-1.29285	10.5601	13.6533	0.182063	0.492525	1.09143	1.09143	7.26854	6.66238	0.0585266	0.270883	0.792537	-1.26177	12.3716	15.6113	0.35067	0.91505	1.47339	1.47339	15.0787	10.3963	0.322106	1	0.354832	-2.81824	6.17381	17.3992	0.51005	1	1.9499	1.9499	13.4691	6.9131	0.138578	0.495632	0.757434	-1.32025	8.24971	10.8923	0.876108	1	1.10415	1.10415	11.7392	10.6334	0.616826	1	0.538294	-1.85772	9.49924	17.6397	0.588396	1	0.186174	-5.37133	1.48349	6.93461	0.872121	1	0.93515	-1.06935	12.1201	12.9608	0.0668345	0.374472	11.6937	11.6937	14.7129	1.26173
GEMIN8	0.562392	0.999999	1.0854	1.0854	19.3451	17.8564	0.0904921	0.405318	1.19404	1.19404	20.9209	17.5207	0.0255206	0.139933	1.33345	1.33345	18.5056	13.8783	0.190939	0.608089	1.03772	1.03772	11.9081	11.474	0.798873	0.999999	0.869901	-1.14956	11.2163	12.8938	0.256749	0.669192	0.875485	-1.14222	11.2486	12.8474	8.9113e-07	2.28807e-05	2.13255	2.13255	18.0825	8.47968	0.365634	0.798731	1.058	1.058	15.468	14.6189	0.011157	0.118507	2.4354	2.4354	19.7075	8.09238	0.545223	1	9.26708	9.26708	8.38571	0.907868	0.829704	1	1.80721	1.80721	12.7926	7.10145	0.315785	0.794587	1.29154	1.29154	16.5446	12.8103	0.905813	1	1.02905	1.02905	13.9514	13.5565	0.86545	1	0.781259	-1.27999	10.0667	12.8792	0.0573936	0.674028	2.0622	2.0622	18.1428	8.93696	0.48828	1	1.38733	1.38733	16.8358	12.1352	0.76531	1	1.63326	1.63326	20.3867	12.4824
KLHL29	0.56243	0.999999	1.27871	1.27871	6.70308	5.25393	0.937384	0.99999	0.878043	-1.1389	2.31533	2.63783	0.101	0.360751	0.735436	-1.35974	2.75975	3.75401	0.0312403	0.19172	1.89528	1.89528	4.17472	2.21894	0.352596	0.999999	0.816343	-1.22497	5.28182	6.46967	0.332397	0.769009	0.841512	-1.18834	4.50347	5.34808	0.415244	0.792908	1.05759	1.05759	4.23126	4.02004	0.296799	0.720966	0.513383	-1.94786	1.53827	2.96677	0.796764	1	0.663105	-1.50806	4.14976	5.94927	0.854518	1	2.06143	2.06143	2.14422	1.04229	0.148448	1	0.162398	-6.1577	1.1774	5.79505	0.00325485	0.0330978	3.20901	3.20901	6.21367	1.95098	0.75857	1	1.17658	1.17658	2.02087	1.74306	0.849218	1	0.342877	-2.9165	0.407541	1.18859	0.744897	1	1.89432	1.89432	1.93469	1.10297	0.386633	1	1.38775	1.38775	7.80368	5.68718	0.379991	1	4.80011	4.80011	4.15104	0.887683
BOP1	0.56244	0.999999	0.874642	-1.14332	36.6892	41.9476	0.901591	0.99999	0.994995	-1.00503	34.0075	34.1786	0.592573	0.951745	0.944958	-1.05825	39.0969	41.3742	0.0686906	0.325451	1.37547	1.37547	28.9027	21.0131	0.259968	0.98747	1.20143	1.20143	40.6932	33.8705	0.0345759	0.185785	1.31466	1.31466	34.5619	26.2896	0.379888	0.756593	0.987994	-1.01215	39.2011	39.6776	0.861917	1	1.11867	1.11867	22.2437	19.8841	0.133142	0.578389	1.28676	1.28676	31.1675	24.2217	0.621955	1	2.33724	2.33724	27.0175	11.5596	0.24459	1	1.65886	1.65886	26.7109	16.1023	0.0183738	0.123972	1.78233	1.78233	26.6754	14.9673	0.561807	1	1.26545	1.26545	31.4095	24.8207	0.795923	1	1.17809	1.17809	23.2981	19.7762	0.784889	1	0.797784	-1.25347	26.0899	32.6928	0.418239	1	0.716099	-1.39645	44.8147	62.5816	0.389517	1	0.492793	-2.02925	8.65272	17.5585
COL4A3BP	0.562597	0.999999	0.748454	-1.33609	33.9828	45.3994	0.37864	0.887708	1.07327	1.07327	35.9102	33.4559	0.60244	0.95832	0.889975	-1.12363	30.5963	34.3782	0.895274	1	0.973975	-1.02672	79.9062	82.0352	0.599136	0.999999	1.04373	1.04373	56.7227	54.3455	0.0388065	0.201435	0.787971	-1.26908	26.6912	33.8763	0.831135	1	0.762814	-1.31093	30.1584	39.5433	0.930062	1	0.957715	-1.04415	68.0361	71.0488	0.594297	1	0.950829	-1.05171	78.3078	82.1637	0.285332	1	3.53026	3.53026	40.613	11.506	0.524107	1	1.29186	1.29186	70.5131	54.5947	0.732907	0.999994	1.1401	1.1401	42.5789	37.3474	0.389812	1	0.705359	-1.41772	51.6019	73.1482	0.238803	1	0.57254	-1.7466	46.472	81.0899	0.564006	1	1.05536	1.05536	40.4471	38.2802	0.751401	1	0.783644	-1.27609	39.8422	50.8431	0.368101	1	1.95022	1.95022	67.6509	34.6929
DGKK	0.56295	0.999999	1.361	1.361	1.2729	0.938075	0.301967	0.803146	0.691835	-1.44543	0.922852	1.33156	0.499925	0.883966	1.09291	1.09291	1.13362	1.038	0.626004	1	1.49555	1.49555	1.5974	1.06775	0.0347281	0.387529	1.51365	1.51365	1.52389	1.0067	0.68713	1	0.985904	-1.0143	1.11584	1.13202	0.035181	0.155155	0.76023	-1.31539	1.04803	1.38047	0.991786	1	1.06298	1.06298	1.14369	1.07895	0.92629	1	0.856618	-1.16738	0.791161	0.914576	0.958483	1	1.04297	1.04297	1.0351	0.992535	0.539762	1	1.91109	1.91109	2.09454	1.10268	0.93408	0.999994	0.967886	-1.03318	0.994077	1.02788	0.957813	1	1.11723	1.11723	1.20421	1.07656	0.893842	1	0.984141	-1.01611	1.19472	1.21187	0.95605	1	0.832767	-1.20082	0.758706	0.897659	0.715281	1	1.38608	1.38608	1.43511	1.03584	0.0366897	0.242789	3.96904	3.96904	4.07096	1.02639
PODXL	0.563016	0.999999	0.493599	-2.02594	3.14492	6.59262	0.259397	0.743838	1.13567	1.13567	5.88991	5.23354	0.121936	0.406996	1.6385	1.6385	5.08404	3.28386	7.86849e-31	3.64366e-28	0.67825	-1.47438	197.31	290.906	0.811491	0.999999	0.801971	-1.24693	2.26311	2.77346	0.462801	0.898047	1.56511	1.56511	7.18434	4.57281	0.602393	0.949794	1.56415	1.56415	3.68054	2.35305	0.000155124	0.00258165	1.23656	1.23656	207.326	167.683	0.614633	1	0.610934	-1.63684	12.9594	21.11	0.773192	1	3.45219	3.45219	4.31968	1.28359	0.476904	1	0.372206	-2.68668	167.524	450.094	0.412862	0.913189	1.92435	1.92435	4.77918	2.55892	0.0544773	0.449774	0.736772	-1.35727	67.8399	92.1078	0.958436	1	0.89192	-1.12118	243.235	272.686	0.901908	1	0.888776	-1.12514	17.086	19.2904	0.100689	1	0.224392	-4.45649	2.63179	11.7903	0.110146	0.523347	23.845	23.845	23.845	1
POLR2M	0.563038	0.999999	1.11568	1.11568	56.239	50.409	0.435772	0.94298	0.891299	-1.12196	26.4798	29.7092	0.175462	0.50747	0.997982	-1.00202	31.0796	31.1429	0.0974595	0.406333	1.13576	1.13576	25.5549	22.5003	0.0105626	0.185248	0.763586	-1.30961	64.854	84.9333	0.0517597	0.246517	0.766168	-1.3052	21.8905	28.5722	2.4575e-05	0.000412955	0.599389	-1.66837	47.3096	78.9302	0.611334	0.995866	1.08346	1.08346	25.3679	23.4166	0.00830954	0.0951541	0.731809	-1.36648	54.3665	74.2793	0.394577	1	2.46909	2.46909	40.8327	16.5376	0.269046	1	3.56025	3.56025	24.9118	7.04314	0.338041	0.823573	1.27142	1.27142	47.066	37.0191	0.491738	1	0.762092	-1.31218	34.3138	45.0252	0.0829581	1	2.04112	2.04112	57.2089	28.0365	0.198312	1	0.417989	-2.39241	10.4316	24.8242	0.227054	1	0.772656	-1.29424	59.7563	77.3375	0.177102	0.693635	1.97324	1.97324	28.7361	14.5633
CHADL	0.563142	0.999999	1.75637	1.75637	1.62684	0.927033	0.281893	0.77493	1.72534	1.72534	1.05504	0.611699	0.292375	0.673583	1.42379	1.42379	1.42673	1.00225	0.0590232	0.29378	1.86606	1.86606	3.02266	1.6198	0.664487	0.999999	1.07128	1.07128	1.25411	1.17064	0.246554	0.656397	0.81086	-1.23326	1.42909	1.76217	0.847668	1	1.06211	1.06211	1.37955	1.29928	2.68427e-10	1.50748e-08	61.6197	61.6197	3.15853	0.0512584	0.800855	1	0.948049	-1.0548	0.976006	1.02966	0.961923	1	1.11339	1.11339	1.1636	1.04512	0.722388	1	1.40045	1.40045	3.56338	2.54519	0.673367	0.999994	1.04548	1.04548	2.74499	2.62562	0.801107	1	1.13734	1.13734	3.69449	3.24874	0.629694	1	0.665328	-1.50302	2.39105	3.59243	0.325171	1	1.86588	1.86588	4.69374	2.51567	0.807197	1	1.44736	1.44736	1.46851	1.01491	0.0743453	0.404114	0.548155	-1.8243	4.4614	8.13896
LINC00324	0.563181	0.999999	3.46899	3.46899	2.27697	0.675078	0.121033	0.485954	0.737246	-1.3564	5.54357	7.5191	0.0033037	0.0297209	0.515944	-1.9382	3.48733	6.75891	0.424972	0.922385	1.2336	1.2336	6.68745	5.42143	0.515557	0.999999	0.555569	-1.79996	2.25795	4.06397	0.0547778	0.256495	0.607723	-1.64549	3.20323	5.27108	0.0423651	0.178203	0.414223	-2.41416	2.25281	5.43991	0.531981	0.943164	0.842534	-1.1869	4.39028	5.21354	0.479564	1	0.530285	-1.88578	6.05551	11.4134	0.797564	1	3.05546	3.05546	2.88934	0.945965	0.608789	1	2.45788	2.45788	3.68565	1.5195	0.0944661	0.387902	0.738999	-1.35318	4.13962	5.60222	0.328646	0.940237	0.574903	-1.73942	4.07739	7.08856	0.431654	1	0.224509	-4.45417	1.2634	5.57315	0.935322	1	0.944501	-1.05876	0.529906	0.560841	0.455541	1	0.469873	-2.12823	3.04007	6.46892	9.6739e-07	1.9081e-05	0.171901	-5.8173	3.24267	18.8621
AL136295.2	0.5633	0.999999	1.94998	1.94998	1.56471	0.810504	0.786478	0.99999	1.14547	1.14547	1.71822	1.50004	0.700444	0.999996	0.914073	-1.094	1.43937	1.576	0.35953	0.852439	0.890171	-1.12338	2.88106	3.23538	0.450363	0.999999	0.624495	-1.60129	1.04239	1.6686	0.485471	0.918652	0.849003	-1.17785	1.36907	1.61465	0.87226	1	0.956025	-1.046	1.54113	1.61742	0.955798	1	1.07513	1.07513	1.74998	1.63547	0.27657	0.829397	0.552179	-1.81101	1.59858	2.88025	0.748798	1	1.94066	1.94066	1.8797	0.968809	0.927648	1	1.07065	1.07065	1.3885	1.30179	0.124518	0.46317	0.488934	-2.04527	1.28443	2.62794	0.197808	0.793605	0.433648	-2.30602	1.42458	3.25537	0.77154	1	0.626748	-1.59554	1.27964	2.03031	0.951369	1	1.06495	1.06495	0.653869	0.625896	0.755049	1	1.34961	1.34961	1.5108	1.12138	0.619704	1	1.76268	1.76268	1.90425	1.08162
ARHGAP17	0.563313	0.999999	0.789158	-1.26717	20.7383	26.2867	0.744471	0.99999	0.975859	-1.02474	14.8966	15.267	0.0156415	0.0991252	0.726193	-1.37704	16.1932	22.3004	0.450628	0.94544	0.917999	-1.08933	46.9683	51.1624	0.414164	0.999999	0.763888	-1.30909	18.8947	24.7341	0.10128	0.3862	1.16822	1.16822	30.4893	26.0973	0.223458	0.556064	0.744616	-1.34297	18.4661	24.8056	0.716096	1	1.10719	1.10719	43.5789	39.3693	0.184905	0.684414	0.541738	-1.84591	14.4543	26.6452	0.355964	1	13.9722	13.9722	16.4332	1.18127	0.802047	1	0.913908	-1.0942	40.013	43.7934	0.182706	0.585704	1.41301	1.41301	12.8939	9.12749	0.0481956	0.422351	0.768288	-1.3016	30.5667	39.7936	0.0383071	0.781419	2.25895	2.25895	100.986	44.706	0.66491	1	1.62238	1.62238	26.4562	16.3131	0.482526	1	1.08983	1.08983	20.3764	18.7013	0.0158386	0.125633	0.386956	-2.58428	23.1714	59.8811
HOXD9	0.563318	0.999999	1.22658	1.22658	26.5188	21.6348	0.144113	0.541708	1.21614	1.21614	12.3051	10.1225	0.244641	0.611256	1.31456	1.31456	12.0817	9.211	0.0100244	0.0842118	1.3433	1.3433	28.8913	21.5119	0.551683	0.999999	1.20057	1.20057	17.4302	14.5181	0.230096	0.631796	0.918223	-1.08906	8.22502	8.99503	1.20084e-07	3.87009e-06	1.97949	1.97949	22.8764	11.5936	6.62439e-06	0.00015939	1.87029	1.87029	35.6156	19.0886	0.378133	0.94399	1.22714	1.22714	13.2652	10.8685	0.460346	1	0.373097	-2.68027	8.00579	21.4575	0.438355	1	1.14709	1.14709	25.5236	22.2769	0.0320801	0.18561	2.35214	2.35214	11.4173	4.87735	0.140089	0.692033	1.67777	1.67777	25.6796	15.3496	0.00561674	0.236827	2.96166	2.96166	92.7978	31.3677	0.3851	1	1.20185	1.20185	7.65212	6.48228	0.289243	1	0.97956	-1.02087	33.3048	34.0021	6.69069e-07	1.34083e-05	64.6133	64.6133	116.847	1.8782
TEDC2	0.563527	0.999999	1.46323	1.46323	6.41818	4.39201	0.390311	0.898583	1.02833	1.02833	5.09395	4.95047	1.26744e-06	3.47584e-05	1.62484	1.62484	15.6926	9.65882	0.803925	1	0.615602	-1.62443	1.59469	2.5811	0.822232	0.999999	1.19146	1.19146	5.90586	4.95675	0.0075072	0.0601921	1.60967	1.60967	6.09911	3.78956	0.418459	0.79611	1.00625	1.00625	21.6677	21.5492	0.301428	0.727256	1.75782	1.75782	2.50627	1.4329	0.0756803	0.417293	1.72697	1.72697	9.39627	5.64979	0.141617	1	0.236062	-4.23618	4.78551	20.2722	0.802083	1	2.66893	2.66893	2.99374	1.16482	0.391132	0.88972	1.35785	1.35785	5.75953	4.24185	0.401959	1	1.56206	1.56206	5.59185	3.59818	0.790242	1	0.392812	-2.54575	0.86336	2.19598	0.880689	1	0.720422	-1.38808	4.70976	5.91996	0.825444	1	1.05778	1.05778	6.95732	6.58012	0.230995	0.803439	7.34003	7.34003	7.3154	0.997812
AC068987.5	0.563528	0.999999	1.46333	1.46333	1.51871	1.03792	0.964744	0.99999	1.00146	1.00146	1.02163	1.02013	0.381372	0.775465	0.925477	-1.08052	1.13121	1.22233	0.74211	1	1.09533	1.09533	1.37277	1.25329	0.531479	0.999999	0.764783	-1.30756	0.992054	1.29717	0.956667	1	0.987497	-1.01266	1.04933	1.0627	0.892826	1	0.988502	-1.01163	1.16892	1.18261	0.878701	1	1.0156	1.0156	1.268	1.24865	0.995346	1	0.993916	-1.00612	1.05631	1.06285	0.895259	1	1.20014	1.20014	1.20763	1.00624	0.785864	1	1.32419	1.32419	1.24399	0.939604	0.412939	0.913189	1.07059	1.07059	1.46811	1.37134	0.372599	0.981145	1.34854	1.34854	1.27148	0.942989	0.710239	1	0.658655	-1.51825	0.947554	1.43854	0.986163	1	0.990828	-1.00926	1.0649	1.07487	0.780119	1	1.3191	1.3191	1.28702	0.975707	0.956841	1	1.02681	1.02681	1.01002	0.983665
FAM13B	0.563569	0.999999	0.884881	-1.1301	12.6693	14.318	0.0686498	0.343621	0.683344	-1.46339	10.522	15.3979	0.421264	0.813422	0.848095	-1.17911	11.7426	13.8462	0.366374	0.859306	1.11716	1.11716	25.9426	23.2216	0.260568	0.987994	1.31015	1.31015	25.5882	19.5307	0.55746	0.975188	1.02273	1.02273	11.874	11.6097	0.00886177	0.0539826	0.698053	-1.43256	14.0763	20.1685	0.33362	0.764023	1.13057	1.13057	17.2918	15.295	0.081125	0.434428	0.657163	-1.52169	21.8469	33.0412	0.365303	1	14.4126	14.4126	13.4255	0.932936	0.50912	1	0.994979	-1.00505	22.2417	22.3557	0.954605	0.999994	0.989434	-1.01068	10.0938	10.2016	0.741406	1	1.04984	1.04984	17.9419	17.0913	0.955413	1	1.02275	1.02275	27.075	26.472	0.733129	1	1.37357	1.37357	3.57574	2.6864	0.244747	1	2.3704	2.3704	15.8993	6.71674	0.344061	0.980006	3.78945	3.78945	15.4525	4.07792
MAFG	0.563632	0.999999	1.55559	1.55559	21.33	13.8066	0.235365	0.708135	0.79363	-1.26003	27.1371	34.1983	0.249897	0.618365	0.802666	-1.24585	34.8241	43.3912	0.237835	0.690063	1.02184	1.02184	72.8895	71.3271	0.329556	0.999999	1.17919	1.17919	47.9391	40.6529	0.229923	0.631643	1.01954	1.01954	55.8031	54.7255	0.541369	0.903324	0.808826	-1.23636	29.468	36.4562	0.117396	0.421247	0.823813	-1.21387	73.591	89.3544	0.188504	0.690956	1.09311	1.09311	50.5121	46.2213	0.765097	1	0.777676	-1.28588	35.3619	45.4719	0.574817	1	1.43994	1.43994	67.3157	46.8131	0.0500322	0.254108	0.750943	-1.33166	29.0596	38.7004	0.24001	0.84707	0.856401	-1.16768	39.9108	46.6425	0.319573	1	0.951698	-1.05075	70.1141	73.6175	0.444358	1	1.17778	1.17778	53.4767	45.4025	0.667919	1	1.09106	1.09106	24.131	22.1386	0.106657	0.511294	0.772125	-1.29513	46.9605	60.8234
TAOK3	0.563658	0.999999	1.38082	1.38082	16.8818	12.2447	0.00150318	0.0192979	0.641207	-1.55956	20.3315	31.6966	0.0104981	0.0736739	0.734583	-1.36132	15.8892	21.6319	0.692767	1	1.18815	1.18815	31.3117	26.3541	0.699015	0.999999	0.935216	-1.06927	24.3022	25.9851	0.00239166	0.0241406	1.36266	1.36266	33.3734	24.5	0.00400202	0.0288301	0.640949	-1.56019	15.3697	23.986	0.940267	1	1.01666	1.01666	16.5732	16.32	0.00672306	0.0812896	0.555302	-1.80082	21.4194	38.558	0.22333	1	16.2509	16.2509	20.4048	1.26774	0.899154	1	0.969023	-1.03197	17.3597	17.9248	0.290667	0.760924	1.32561	1.32561	26.7485	20.182	0.437506	1	1.02144	1.02144	20.8262	20.3872	0.903985	1	0.902115	-1.10851	18.5447	20.5569	0.32753	1	0.606607	-1.64851	11.7687	19.39	0.47538	1	0.679646	-1.47135	18.9927	27.9448	4.3771e-06	7.98285e-05	0.232519	-4.30073	25.9034	111.401
AMPD3	0.563681	0.999999	2.21795	2.21795	2.71831	1.22574	0.609753	0.99999	0.810166	-1.23432	1.37427	1.69688	0.973442	0.999996	0.906815	-1.10276	0.968335	1.06919	0.473728	0.964743	0.797783	-1.25347	4.6813	5.86731	0.338318	0.999999	1.28747	1.28747	2.74098	2.12885	0.809975	1	0.763397	-1.30993	1.37343	1.79601	0.941173	1	1.01385	1.01385	1.87301	1.84999	1.94092e-05	0.000420267	2.45218	2.45218	5.48299	2.24151	0.680453	1	1.76072	1.76072	2.60141	1.4812	0.80374	1	2.06023	2.06023	2.2396	1.08724	0.285909	1	3.97815	3.97815	4.13694	1.05496	0.00140894	0.0170123	2.97874	2.97874	6.37593	2.14078	0.987421	1	0.861035	-1.16139	4.77456	5.54714	0.0424276	0.818025	0.0817596	-12.231	0.658356	8.04767	0.443317	1	0.654594	-1.52766	4.12919	6.30534	0.605824	1	1.97275	1.97275	2.73056	1.38607	4.06392e-26	1.91855e-24	0.0969063	-10.3192	3.51173	36.2385
CD79A	0.563685	0.999999	1.56819	1.56819	1.47482	0.941438	0.615745	0.99999	1.10065	1.10065	1.54465	1.40345	0.876283	0.999996	1.01423	1.01423	1.53586	1.5146	0.513459	0.995184	1.31729	1.31729	1.65639	1.2576	0.0570936	0.510842	1.94762	1.94762	2.86817	1.47266	0.376958	0.819723	1.07435	1.07435	1.37406	1.27983	0.279428	0.634343	0.825756	-1.21101	1.80625	2.18792	0.129753	0.4481	1.52689	1.52689	1.66219	1.09081	0.875077	1	1.02052	1.02052	0.920188	0.902955	0.914903	1	1.30257	1.30257	1.28998	0.99036	0.757127	1	1.4705	1.4705	1.60477	1.09327	0.720926	0.999994	1.014	1.014	1.39399	1.37499	0.584924	1	1.24878	1.24878	1.35717	1.08802	0.759673	1	0.642263	-1.557	1.07431	1.67211	0.917335	1	1.02916	1.02916	0.908018	0.884387	0.712804	1	1.50607	1.50607	1.56204	1.03751	0.984248	1	0.961674	-1.03985	0.985797	1.02522
AL358472.3	0.563701	0.999999	1.56848	1.56848	1.56471	0.999955	0.917746	0.99999	0.993029	-1.00702	1.19823	1.20674	0.150156	0.462255	0.707002	-1.41442	1.05606	1.49418	0.992722	1	0.987209	-1.01296	1.55261	1.57274	0.812517	0.999999	1.10079	1.10079	2.08153	1.89093	0.206018	0.594234	0.712625	-1.40326	1.15963	1.62827	0.344129	0.716234	0.739119	-1.35296	1.19256	1.61535	0.0460176	0.229566	0.661575	-1.51155	1.51184	2.2863	0.0240666	0.202563	2.88777	2.88777	2.86791	1.00056	0.862742	1	1.42627	1.42627	1.42614	0.999979	5.55719e-22	4.8894e-19	0.0564197	-17.7243	1.16334	20.5598	0.848916	0.999994	0.999534	-1.00047	1.25996	1.26125	0.235282	0.842617	0.502272	-1.99095	0.917294	1.82085	0.640524	1	0.387585	-2.58008	0.665967	1.70909	0.603465	1	1.4251	1.4251	1.41361	0.999462	0.947333	1	0.874749	-1.14319	0.874448	1.00018	0.922317	1	1.06419	1.06419	1.06386	1.00012
NDN	0.563756	0.999999	0.841183	-1.1888	161.386	191.861	7.14309e-06	0.000199304	1.21931	1.21931	129.742	106.408	4.2483e-08	1.58158e-06	1.31615	1.31615	131.298	99.7611	0.39547	0.894621	1.01414	1.01414	54.9039	54.1337	0.886096	0.999999	0.994996	-1.00503	167.773	168.616	0.602718	1	0.883765	-1.13152	85.5822	96.8332	0.0116634	0.0667075	1.12074	1.12074	144.556	128.987	0.057783	0.268612	0.921971	-1.08463	79.028	85.7364	0.867164	1	0.964915	-1.03636	78.6239	81.4857	0.208215	1	0.616138	-1.62301	149.199	242.152	0.575734	1	0.872162	-1.14658	67.7109	77.666	0.0014063	0.0169883	0.690406	-1.44842	168.862	244.584	0.14409	0.699815	1.30776	1.30776	101.424	77.5758	0.345729	1	1.53602	1.53602	102.238	66.5435	0.0152867	0.273915	0.782559	-1.27786	114.705	146.567	0.718863	1	1.16273	1.16273	192.694	165.728	1.25594e-05	0.000215363	50.1874	50.1874	91.6757	1.92682
EFR3B	0.563795	0.999999	0.582258	-1.71745	4.33995	7.45764	0.661332	0.99999	1.17655	1.17655	1.52121	1.29593	0.83378	0.999996	0.927577	-1.07808	3.9439	4.25373	0.0102453	0.0855414	1.28531	1.28531	9.57459	7.44863	0.13293	0.759023	1.34718	1.34718	5.39386	4.00355	0.902918	1	0.779345	-1.28313	2.23845	2.86506	0.195141	0.512457	1.21377	1.21377	7.08104	5.83799	0.463038	0.889253	1.30017	1.30017	7.09327	5.46862	0.0195959	0.17623	2.19413	2.19413	7.14868	3.26757	0.751278	1	3.78808	3.78808	3.30675	0.873905	0.120768	1	5.09505	5.09505	8.85258	1.74154	0.437829	0.940624	1.47642	1.47642	6.10297	4.13436	0.61839	1	1.14547	1.14547	6.02223	5.26832	0.242663	1	0.277866	-3.59886	2.83119	9.94878	0.3956	1	4.23292	4.23292	1.72191	0.443767	0.401109	1	2.59667	2.59667	6.36356	2.46512	0.404818	1	9.05618	9.05618	5.3316	0.606531
HLA-DMB	0.563828	0.999999	6.28227	6.28227	1.75047	0.464844	0.833606	0.99999	1.09109	1.09109	1.29237	1.19899	0.929092	0.999996	0.666933	-1.4994	1.01963	1.54605	0.140154	0.508153	1.25826	1.25826	10.1954	8.10043	0.940302	0.999999	0.951479	-1.051	1.07554	1.12388	0.781555	1	0.946745	-1.05625	1.25298	1.29025	0.0217334	0.107335	4.75608	4.75608	2.65392	0.558007	0.384675	0.816722	1.12479	1.12479	5.00023	4.50279	0.485414	1	1.18272	1.18272	5.11156	4.33381	0.923501	1	1.36669	1.36669	1.56569	1.14847	0.00060329	0.0603175	15.704	15.704	15.704	1	0.834413	0.999994	1.27867	1.27867	1.34483	1.0637	0.977194	1	1.18332	1.18332	4.19687	3.61282	0.250257	1	2.23492	2.23492	8.62673	3.84206	0.570764	1	1.1274	1.1274	7.65938	6.78627	0.286795	1	15.259	15.259	4.17228	0.273431	1.23344e-21	5.18321e-20	0.522206	-1.91495	151.911	290.903
NUCB1	0.563851	0.999999	0.836057	-1.19609	66.2625	79.2577	0.691342	0.99999	0.935373	-1.06909	62.5974	66.9227	0.854734	0.999996	0.94856	-1.05423	61.2876	64.6117	0.000440151	0.00686225	0.77322	-1.29329	138.887	179.621	0.162878	0.821391	1.08931	1.08931	88.8403	81.5565	0.70601	1	0.924818	-1.08129	114.715	124.04	0.39064	0.76874	1.01996	1.01996	63.2956	62.0584	0.144892	0.477933	0.776901	-1.28717	111.294	143.255	0.50275	1	0.881033	-1.13503	86.4576	98.1323	0.921046	1	1.12369	1.12369	121.133	107.8	0.689437	1	0.847045	-1.18058	139.984	165.264	0.00465009	0.0433247	0.735225	-1.36013	108.998	148.251	0.160113	0.732567	0.807127	-1.23896	104.784	129.825	0.913012	1	0.656315	-1.52366	115.6	176.129	0.106321	0.95142	0.63294	-1.57993	57.518	90.8698	0.617382	1	0.841112	-1.1889	47.3085	56.2462	0.314496	0.939524	0.679633	-1.47138	76.1127	111.991
CFAP299	0.563914	0.999999	1.36016	1.36016	1.30976	0.964094	0.998953	0.99999	0.990836	-1.00925	0.975599	0.984278	0.992696	0.999996	0.99931	-1.00069	1.02202	1.02276	0.997057	1	0.985063	-1.01516	0.965065	0.978902	0.864187	0.999999	0.936947	-1.0673	1.00904	1.07688	0.715622	1	0.967258	-1.03385	1.03468	1.06966	0.363278	0.738884	0.990907	-1.00918	1.56502	1.58129	0.990642	1	0.998291	-1.00171	1.04397	1.04594	0.343082	0.9082	1.63138	1.63138	1.54858	0.950239	0.999715	1	1.00148	1.00148	0.996582	0.995122	0.527583	1	1.51301	1.51301	1.57338	1.04138	0.990745	0.999994	0.982719	-1.01758	0.9982	1.01599	0.00819504	0.158005	0.589238	-1.69711	1.05858	1.79075	0.998799	1	1.00666	1.00666	1.05904	1.05138	0.996535	1	0.982041	-1.01829	0.926841	0.941586	0.310639	1	1.63394	1.63394	1.65206	1.01252	0.996801	1	0.976254	-1.02432	0.988688	1.01276
PPA2	0.563951	0.999999	0.953393	-1.04889	55.6939	58.4188	0.000370084	0.00607143	1.29558	1.29558	59.3243	45.7903	0.000273619	0.00387872	1.28492	1.28492	63.4928	49.4146	0.0217235	0.147698	0.803755	-1.24416	35.9527	44.7295	0.434236	0.999999	0.814536	-1.22769	39.5237	48.5225	0.716543	1	1.02159	1.02159	45.6399	44.6746	0.00300159	0.0228882	1.1696	1.1696	56.5987	48.3938	0.879999	1	0.985278	-1.01494	47.8745	48.5947	0.490336	1	1.17817	1.17817	52.0898	44.216	0.523543	1	0.5992	-1.66889	26.5128	44.247	0.402808	1	0.559024	-1.78883	29.1334	52.1186	0.12508	0.464474	1.36102	1.36102	50.4568	37.0731	0.998545	1	0.953505	-1.04876	50.2548	52.709	0.336332	1	1.66673	1.66673	76.1444	45.6818	0.506456	1	1.04774	1.04774	49.0355	46.7978	0.0599219	0.870157	1.68033	1.68033	60.6696	36.1071	0.802121	1	1.04229	1.04229	57.4279	55.0985
AC093827.4	0.563988	0.999999	2.38696	2.38696	1.87179	0.785376	0.192737	0.637808	0.705055	-1.41833	2.64316	3.7487	0.572855	0.938171	1.06306	1.06306	2.61049	2.4558	0.0369278	0.215215	0.674836	-1.48184	4.18024	6.19436	0.818601	0.999999	1.05034	1.05034	2.19218	2.08712	0.941144	1	1.08636	1.08636	2.98214	2.74542	0.542291	0.904103	0.59037	-1.69385	2.06345	3.49542	0.676952	1	0.868285	-1.1517	4.00103	4.60825	0.510595	1	0.665322	-1.50303	3.06802	4.61029	0.927042	1	1.43636	1.43636	1.38553	0.964637	0.475355	1	2.71472	2.71472	3.64089	1.34281	0.458749	0.9645	1.27117	1.27117	2.83046	2.22679	0.54507	1	0.914317	-1.09371	4.59684	5.02761	0.313719	1	0.276799	-3.61273	1.44124	5.20436	0.949297	1	0.788798	-1.26775	0.453983	0.575295	0.771669	1	1.75773	1.75773	1.99802	1.13739	0.121882	0.557831	8.23231	8.23231	8.99715	1.09319
HRAS	0.56407	0.999999	0.926501	-1.07933	55.5701	59.9854	1.0742e-05	0.000288439	1.34277	1.34277	81.0626	60.371	0.0269157	0.145284	1.10091	1.10091	87.1369	79.1511	7.47908e-10	4.24538e-08	1.49808	1.49808	131.039	87.4711	0.714305	0.999999	1.02035	1.02035	40.8177	40.003	0.00896877	0.06926	1.24499	1.24499	149.03	119.703	0.0708638	0.257319	1.10059	1.10059	65.4707	59.4919	0.913779	1	1.12235	1.12235	163.889	146.029	3.90656e-05	0.00120742	1.56128	1.56128	92.2205	59.0721	0.0254122	0.944725	99.8968	99.8968	53.1472	0.547351	0.613491	1	0.887094	-1.12728	155.692	175.514	0.532431	0.999994	1.00951	1.00951	53.643	53.1386	0.418542	1	1.18375	1.18375	88.6573	74.9043	0.237698	1	0.69383	-1.44128	71.9414	103.663	1.38619e-05	0.000811243	1.97541	1.97541	135.182	68.435	0.476422	1	1.37509	1.37509	54.4191	39.579	0.579853	1	0.716322	-1.39602	45.6615	63.7455
MLEC	0.564123	0.999999	0.926078	-1.07982	139.07	150.173	0.849975	0.99999	0.952647	-1.04971	123.305	129.435	0.22529	0.585692	1.02122	1.02122	136.526	133.69	0.0100881	0.0844425	1.08062	1.08062	93.1631	86.212	0.00677752	0.137398	1.31099	1.31099	194.124	148.074	0.0373144	0.195808	1.15221	1.15221	170.664	148.118	0.936253	1	0.906219	-1.10349	143.531	158.386	0.027056	0.158206	1.19921	1.19921	83.34	69.5032	0.155821	0.62802	0.772817	-1.29397	141.586	183.207	0.272073	1	0.683787	-1.46244	177.853	260.1	0.703384	1	1.04685	1.04685	61.2242	58.4969	0.608975	0.999994	1.04978	1.04978	174.584	166.307	0.346158	0.956598	0.843943	-1.18491	116.491	138.036	0.620337	1	1.50827	1.50827	116.451	77.2031	0.744325	1	0.950968	-1.05156	191.955	201.851	0.279479	1	0.934199	-1.07044	117.194	125.45	0.89326	1	0.755894	-1.32294	121.489	160.722
COL13A1	0.564288	0.999999	1.20692	1.20692	15.1883	12.7172	0.236799	0.710102	1.90596	1.90596	4.80059	2.63487	0.283704	0.663745	1.53659	1.53659	7.50024	4.96401	0.0838058	0.36891	0.798929	-1.25168	35.9203	44.9425	0.00529336	0.117799	2.64194	2.64194	19.8165	7.49894	0.00938836	0.0718278	6.29579	6.29579	7.11633	1.27318	0.00221639	0.0179123	2.21656	2.21656	13.2099	6.14831	2.32591e-06	6.24542e-05	0.574088	-1.74189	35.8489	62.4922	0.575338	1	0.566157	-1.76629	9.33555	16.4149	0.729109	1	3.50214	3.50214	5.37959	1.56652	0.724995	1	1.27904	1.27904	22.7552	18.0182	0.0518842	0.260705	3.02885	3.02885	8.93924	3.00136	0.0842869	0.552538	1.75934	1.75934	27.6352	15.8814	0.0677865	1	0.0421604	-23.7189	1.81549	23.7242	0.892717	1	0.47155	-2.12067	3.61848	6.51208	0.26732	1	0.536532	-1.86382	11.9626	22.3254	0.665684	1	7.09103	7.09103	4.73063	0.667129
AC034232.2	0.564302	0.999999	1.21373	1.21373	1.21618	1.00202	0.991351	0.99999	1.00271	1.00271	1.00378	1.00107	0.525072	0.90265	1.06077	1.06077	1.05913	0.998453	0.981792	1	1.00397	1.00397	1.00542	1.00144	0.783351	0.999999	0.910771	-1.09797	0.998611	1.09644	0.129966	0.451813	0.901539	-1.10921	0.994585	1.1032	0.114432	0.362379	0.872652	-1.14593	0.997704	1.14331	0.417033	0.848041	1.08796	1.08796	1.08455	0.996874	0.995575	1	1.00647	1.00647	1.00985	1.00334	0.999026	1	1.0002	1.0002	1.00053	1.00033	0.998583	1	0.994018	-1.00602	0.990856	0.996794	0.965464	0.999994	1.00137	1.00137	1.00028	0.998913	0.997242	1	0.993284	-1.00676	0.990314	0.996975	0.99696	1	0.994287	-1.00575	0.990827	0.9965	0.993968	1	1.00732	1.00732	1.01135	1.00397	0.590509	1	1.28663	1.28663	1.28498	0.99872	0.987804	1	1.00262	1.00262	1.00175	0.999133
CLU	0.564376	0.999999	0.778358	-1.28476	9.69147	12.4746	0.4334	0.941064	1.52076	1.52076	2.74485	1.83096	0.121871	0.406996	2.22168	2.22168	3.14249	1.4765	0.346976	0.838904	1.50948	1.50948	9.42439	6.23957	0.553096	0.999999	1.22938	1.22938	8.04442	6.54173	1.90685e-05	0.000372231	2.08787	2.08787	11.17	5.35065	0.722839	1	0.652927	-1.53156	6.69912	10.2812	0.0449282	0.22541	2.25906	2.25906	7.81451	3.63849	0.559623	1	1.24453	1.24453	10.7126	8.60842	0.00653519	0.406831	0.016018	-62.4299	1.87243	116.896	0.322291	1	4.42237	4.42237	16.1048	3.87257	0.136383	0.490642	0.785012	-1.27387	35.9335	45.7751	0.330648	0.941383	3.05491	3.05491	8.53617	2.99956	0.00139589	0.0804466	4.09958	4.09958	36.1414	8.80996	0.0708625	0.768936	1.22167	1.22167	16.7885	13.7428	0.438022	1	0.737598	-1.35575	4.39871	5.98427	0.150727	0.631633	2.13705	2.13705	45.2443	21.174
AC025682.1	0.564422	0.999999	1.63561	1.63561	1.59038	0.972557	0.0639112	0.329673	1.77508	1.77508	1.74908	0.98537	0.615167	0.965643	1.09753	1.09753	1.49685	1.36383	0.407075	0.907046	0.858998	-1.16415	1.19341	1.38856	0.403577	0.999999	0.655607	-1.52531	1.01121	1.54232	0.136438	0.466484	0.725747	-1.37789	1.04368	1.43734	0.273407	0.626875	0.804582	-1.24288	1.49731	1.86116	0.989706	1	1.03444	1.03444	1.29985	1.25645	0.353816	0.918717	0.601296	-1.66307	1.92825	3.20455	0.970321	1	1.11099	1.11099	1.10597	0.995485	0.949626	1	1.12075	1.12075	1.17064	1.04372	0.935525	0.999994	1.00855	1.00855	1.48952	1.477	0.819212	1	1.11301	1.11301	1.16024	1.04122	0.944452	1	0.88135	-1.13462	1.07402	1.21704	0.971279	1	0.957756	-1.04411	0.908424	0.945836	0.995454	1	1.00989	1.00989	1.0278	1.01757	0.729862	1	1.8154	1.8154	1.83675	1.01183
CCDC62	0.564453	0.999999	1.59466	1.59466	1.83725	1.15307	0.609093	0.99999	0.778419	-1.28466	1.38343	1.77713	0.675821	0.999996	1.11057	1.11057	1.51068	1.36067	0.611647	1	1.0187	1.0187	2.82866	2.77657	0.00522314	0.117077	2.9731	2.9731	3.71305	1.24889	0.924418	1	1.07027	1.07027	1.28263	1.19941	0.131292	0.396686	1.47622	1.47622	1.60667	1.08971	0.45162	0.879223	1.22298	1.22298	2.23772	1.83213	0.542668	1	1.26568	1.26568	1.58317	1.25244	0.893667	1	1.42817	1.42817	1.46341	1.02471	0.579379	1	2.55157	2.55157	1.92281	0.757864	0.0765486	0.338613	2.00003	2.00003	1.8342	0.917493	0.0758048	0.524086	2.59901	2.59901	1.99287	0.770396	0.596542	1	0.433305	-2.30785	0.828396	1.9014	0.893227	1	0.929549	-1.07579	1.20587	1.29802	0.745076	1	1.89568	1.89568	1.7143	0.905012	0.896107	1	1.10406	1.10406	1.0319	0.934835
EXOC3	0.564511	0.999999	0.658118	-1.51948	17.6092	26.7552	0.00325546	0.0360436	0.672271	-1.4875	14.7206	21.8967	0.364692	0.756502	0.868976	-1.15078	15.7939	18.1758	0.68697	1	0.943729	-1.05963	29.1528	30.8893	0.670493	0.999999	0.809751	-1.23495	23.8721	29.4808	0.159257	0.51201	1.08049	1.08049	21.8166	20.1922	0.00255504	0.0201014	0.625263	-1.59933	13.9684	22.3438	0.140744	0.469591	0.837922	-1.19343	23.932	28.5637	0.257247	0.802035	0.743126	-1.34567	25.342	34.0804	0.986003	1	1.05699	1.05699	18.5627	17.5619	0.659364	1	0.958109	-1.04372	27.4349	28.6321	0.720971	0.999994	1.13462	1.13462	21.6534	19.0842	0.886822	1	1.04125	1.04125	22.4078	21.5174	0.714198	1	0.881554	-1.13436	31.0639	35.2371	0.716207	1	0.71014	-1.40817	11.3472	15.9745	0.163249	1	0.597061	-1.67487	18.2373	30.5066	0.0146235	0.117729	0.390299	-2.56214	32.2973	82.7449
RAP1A	0.564512	0.999999	0.820331	-1.21902	47.596	58.0225	0.136412	0.525712	1.0386	1.0386	50.2554	48.3834	0.0576318	0.246626	0.891566	-1.12162	59.5913	66.8394	0.0388569	0.223108	0.77063	-1.29764	67.3254	87.3571	0.355418	0.999999	0.915963	-1.09175	48.0592	52.4681	0.187952	0.563826	0.884916	-1.13005	62.5807	70.7168	0.213692	0.54238	0.841751	-1.188	51.6978	61.4246	0.0549289	0.25962	0.675735	-1.47987	83.4157	123.428	0.106651	0.506123	0.718499	-1.39179	39.1504	54.4157	0.150035	1	4.47439	4.47439	53.2681	11.9063	0.79724	1	0.678914	-1.47294	75.2753	110.882	0.597093	0.999994	1.17533	1.17533	77.2083	65.7137	0.57046	1	1.09989	1.09989	53.0243	48.1972	0.919781	1	0.972853	-1.0279	88.1038	90.5516	0.0760472	0.800024	3.79645	3.79645	33.7785	14.4391	0.318848	1	0.773819	-1.29229	45.1389	58.3325	3.08251e-05	0.000499985	0.196336	-5.0933	46.2605	235.618
C20orf204	0.56452	0.999999	0.599898	-1.66695	2.2267	3.78103	0.759768	0.99999	1.06375	1.06375	2.4419	2.31305	0.914852	0.999996	1.17006	1.17006	1.98992	1.7302	0.0078656	0.0696452	0.805904	-1.24084	17.7711	22.046	0.988712	0.999999	0.88543	-1.1294	1.67002	1.87641	0.461234	0.896881	2.81845	2.81845	1.92382	0.693596	0.493158	0.864337	1.51783	1.51783	1.79029	1.17951	8.63127e-08	3.14672e-06	1.6203	1.6203	28.2689	17.4714	0.943546	1	0.990455	-1.00964	0.931721	0.9407	0.900702	1	1.93024	1.93024	2.14811	1.11906	0.391453	1	0.751338	-1.33096	16.6698	22.2131	0.606619	0.999994	0.902464	-1.10808	1.86449	2.076	0.185419	0.776858	1.64905	1.64905	12.8264	7.82666	0.970016	1	1.05928	1.05928	32.7575	30.9037	0.571925	1	2.36769	2.36769	7.85096	3.32068	0.663454	1	4.0642	4.0642	2.12601	0.523107	0.329253	0.960641	14.5574	14.5574	5.50828	0.455439
AL445524.1	0.564554	0.999999	1.17141	1.17141	9.57463	8.20422	0.0680343	0.342377	1.40955	1.40955	10.7717	7.64779	0.519522	0.8988	0.782184	-1.27847	8.50917	10.8843	0.000199554	0.00360522	1.60531	1.60531	20.9307	13.0371	0.393929	0.999999	0.546625	-1.82941	3.25732	5.95047	0.107852	0.401912	0.673922	-1.48385	6.82602	10.1035	0.460164	0.836215	1.09723	1.09723	9.42767	8.61803	0.461156	0.887415	0.842494	-1.18695	21.3082	25.3133	0.385712	0.952264	1.17651	1.17651	7.98749	6.80322	0.618127	1	0.890042	-1.12354	9.6741	10.87	0.546705	1	1.84789	1.84789	19.285	10.5157	0.788306	0.999994	0.90081	-1.11011	4.76535	5.29525	0.696567	1	1.10129	1.10129	8.20036	7.52194	0.102744	1	0.0993906	-10.0613	1.65236	16.6249	0.217793	1	0.840038	-1.19042	22.6463	26.9588	0.592971	1	2.04247	2.04247	6.06037	3.01432	0.865123	1	0.935446	-1.06901	20.5965	22.0202
UHRF1	0.564581	0.999999	0.698823	-1.43098	9.09378	13.0137	0.0450915	0.260664	1.48368	1.48368	11.192	7.5436	4.21306e-14	3.50806e-12	1.42843	1.42843	33.1075	23.1777	0.387034	0.884857	1.13728	1.13728	5.23809	4.6054	0.177444	0.852774	0.726416	-1.37662	5.67818	7.81658	0.217538	0.612323	1.2947	1.2947	9.687	7.4818	0.0178016	0.0924765	0.798423	-1.25247	52.6839	65.985	0.273819	0.690632	2.57722	2.57722	3.44207	1.34924	0.00718491	0.0856188	1.24604	1.24604	47.3763	38.0216	0.624208	1	5.22617	5.22617	7.01445	1.34236	0.394384	1	0.263507	-3.79497	2.66541	10.1174	0.0115757	0.0881285	4.50894	4.50894	8.54252	1.89502	0.100453	0.598077	2.38624	2.38624	12.8247	5.37737	0.513423	1	0.0599885	-16.6699	0.307523	5.12637	0.73999	1	1.22879	1.22879	4.30515	3.50309	0.66634	1	1.8863	1.8863	11.637	6.16979	0.477549	1	0.244892	-4.08343	5.22925	21.3534
GSC	0.564654	0.999999	0.157033	-6.36809	1.54743	9.85932	0.938398	0.99999	0.923865	-1.08241	4.85507	5.25665	0.0686325	0.278787	1.9191	1.9191	5.01231	2.61703	0.698574	1	0.89384	-1.11877	1.06811	1.17799	0.0641779	0.541552	2.02972	2.02972	8.89805	4.38371	0.434696	0.874327	2.6403	2.6403	2.18285	0.830217	1.59685e-08	6.43492e-07	2.35983	2.35983	20	8.4796	0.612019	0.996192	5.41485	5.41485	0.73004	0.134822	0.402533	0.968246	1.42436	1.42436	5.98168	4.54277	0.930302	1	1.60002	1.60002	1.94152	1.21461	0.983235	1	1.13754	1.13754	0.764117	0.671729	0.000150045	0.002597	34.9862	34.9862	8.83798	0.271752	0.384637	0.994156	1.39027	1.39027	9.42844	6.7947	0.980621	1	1.75856	1.75856	7.81775	4.58573	0.792595	1	0.414336	-2.4135	0.647858	1.26341	0.844772	1	0.701641	-1.42523	40.5507	57.7945	0.98364	1	1.15564	1.15564	0.997454	0.874157
NECTIN3	0.564763	0.999999	0.852088	-1.17359	23.4989	27.5781	0.0160061	0.123061	0.740829	-1.34984	19.2812	26.0264	0.152861	0.466772	0.737737	-1.3555	20.3703	27.612	0.0059178	0.0558856	1.41116	1.41116	26.9431	19.0931	0.907715	0.999999	0.977975	-1.02252	29.2596	29.9186	0.308987	0.739949	0.857137	-1.16668	26.5148	30.9345	0.544235	0.905801	0.882067	-1.1337	21.5224	24.4006	0.373939	0.806524	0.87879	-1.13793	16.8207	19.1419	0.924231	1	0.979085	-1.02136	31.2459	31.914	0.823932	1	0.851848	-1.17392	14.8056	17.3805	0.5985	1	0.885261	-1.12961	24.8115	28.0278	0.697161	0.999994	0.93481	-1.06974	22.7232	24.3082	0.0502905	0.43154	0.728345	-1.37298	22.9497	31.5086	0.164555	1	0.0978915	-10.2154	1.88234	19.073	0.906941	1	0.592669	-1.68728	4.55941	7.68703	0.142442	1	2.0547	2.0547	26.6792	12.9851	0.0872666	0.449018	14.1637	14.1637	18.552	1.31204
FANCE	0.564775	0.999999	0.594973	-1.68075	6.91998	11.6291	0.259697	0.744104	0.771389	-1.29636	6.3989	8.29478	0.466199	0.854706	1.0128	1.0128	10.2061	10.0772	0.924776	1	0.973478	-1.02724	9.04067	9.28687	0.119705	0.723835	1.81877	1.81877	9.48424	5.21465	0.800801	1	1.01276	1.01276	6.87667	6.79009	0.586742	0.937934	0.828623	-1.20682	9.45285	11.4079	0.439258	0.868806	1.27533	1.27533	8.43234	6.61258	0.620487	1	1.03491	1.03491	6.27638	6.06438	0.738877	1	4.42108	4.42108	4.28684	0.969649	0.242159	1	6.73264	6.73264	8.73014	1.30057	0.0684478	0.314698	2.10642	2.10642	8.93071	4.24005	0.00887906	0.163988	0.422089	-2.36917	7.14572	16.9294	0.127726	1	1.94957	1.94957	23.0657	11.8318	0.42351	1	1.23576	1.23576	6.23894	5.04869	0.591751	1	1.24202	1.24202	8.23414	6.62969	0.637504	1	2.17378	2.17378	8.95615	4.12053
KCNK12	0.564826	0.999999	2.25333	2.25333	1.53744	0.785563	0.224364	0.690784	1.53418	1.53418	1.49424	0.975355	0.773596	0.999996	0.987597	-1.01256	1.46346	1.48329	0.937119	1	0.9367	-1.06758	0.957861	1.02227	0.502978	0.999999	1.27636	1.27636	1.78206	1.39618	0.694355	1	1.12456	1.12456	1.50738	1.34098	0.836122	1	1.08329	1.08329	1.77571	1.64781	0.872984	1	0.926757	-1.07903	1.22313	1.32276	0.0153089	0.148177	0.341525	-2.92805	1.56734	3.97434	0.806102	1	1.58657	1.58657	1.6475	1.03931	0.968676	1	1.13123	1.13123	1.0574	0.937487	0.181574	0.583683	0.739827	-1.35167	2.57542	3.48742	0.157672	0.729366	0.466876	-2.14189	0.980411	2.0716	0.965256	1	1.13367	1.13367	1.08074	0.955309	0.86925	1	0.858924	-1.16425	0.912896	1.06272	0.559275	1	1.80118	1.80118	2.17605	1.24478	0.0165858	0.130734	7.70631	7.70631	7.45679	0.968188
NAALADL1	0.564866	0.999999	1.69884	1.69884	1.74917	1.0304	0.00463771	0.0478312	0.556683	-1.79635	1.01788	1.82767	0.469196	0.857302	0.899029	-1.11231	1.26645	1.40876	0.791834	1	0.913777	-1.09436	0.9343	1.0217	0.0261023	0.329808	2.07156	2.07156	3.47852	1.67918	0.585723	0.996529	0.888261	-1.1258	1.27493	1.43539	0.090141	0.306407	1.49656	1.49656	1.44652	0.967755	0.248162	0.654042	1.45863	1.45863	1.38706	0.952828	0.995129	1	1.26022	1.26022	1.32282	1.05041	0.993313	1	0.988649	-1.01148	0.993582	1.00501	0.933783	1	1.16784	1.16784	1.11078	0.951544	0.0218881	0.141498	0.626382	-1.59647	1.37667	2.19796	0.464354	1	1.49561	1.49561	1.4259	0.954281	0.99062	1	1.07494	1.07494	1.11114	1.03413	0.737448	1	0.811393	-1.23245	0.862429	1.06006	0.371169	1	2.08491	2.08491	2.04354	0.980518	0.972042	1	0.991842	-1.00823	0.978757	0.986895
CUL4B	0.564904	0.999999	0.816677	-1.22447	21.0739	25.8492	0.725101	0.99999	0.912643	-1.09572	13.5488	14.8561	0.271576	0.648353	0.794891	-1.25803	13.807	17.3829	0.712845	1	0.917453	-1.08997	27.1595	29.59	0.0592401	0.518716	0.784401	-1.27486	30.0656	38.3256	0.000895193	0.0106148	1.21339	1.21339	25.7448	21.2065	6.28892e-05	0.00092995	0.569483	-1.75598	19.4154	34.1153	0.113413	0.41313	1.25347	1.25347	27.5888	22.1006	0.100289	0.490028	0.732486	-1.36521	33.2828	45.4112	0.793903	1	1.95618	1.95618	22.1431	11.3224	0.0132055	0.536441	0.330393	-3.0267	21.5474	65.2372	0.179192	0.578921	1.48118	1.48118	20.4997	13.8479	0.753946	1	0.839849	-1.19069	23.2069	27.697	0.140014	1	0.85094	-1.17517	25.4715	29.7563	0.361402	1	1.33958	1.33958	21.9618	16.4013	0.369902	1	0.748009	-1.33688	24.267	32.4537	0.0596325	0.346357	0.761126	-1.31384	28.6382	37.6322
PSMA3-AS1	0.564918	0.999999	0.976495	-1.02407	46.3963	47.5191	0.264267	0.750196	0.848813	-1.17812	31.5429	37.1623	0.34567	0.735895	0.909742	-1.09921	37.5539	41.2813	0.00394689	0.0406562	1.17207	1.17207	80.0538	68.3003	0.306576	0.999999	0.934257	-1.07037	62.2372	66.6165	0.425162	0.865707	1.08758	1.08758	32.3133	29.7082	0.345094	0.717394	0.784487	-1.27472	48.5902	61.9422	0.0634723	0.28663	1.47452	1.47452	31.7624	21.567	0.150616	0.618397	0.668695	-1.49545	45.9186	68.6663	0.178794	1	2.44108	2.44108	55.2241	22.6232	0.750529	1	0.915617	-1.09216	52.2489	57.0772	0.00701524	0.0599299	1.85754	1.85754	43.6764	23.5142	0.132265	0.676575	0.706715	-1.415	58.5713	82.8837	0.404694	1	1.51123	1.51123	89.6747	59.3327	0.601183	1	1.73785	1.73785	16.2479	9.35787	0.570539	1	0.545945	-1.83169	51.2355	93.8486	0.552338	1	0.868279	-1.1517	62.0231	71.433
AC076968.1	0.564939	0.999999	1.37128	1.37128	1.37265	1.00119	0.852476	0.99999	1.01428	1.01428	1.01794	1.00359	0.880563	0.999996	1.00853	1.00853	1.00205	0.993614	0.925377	1	1.05522	1.05522	1.60005	1.51616	0.737793	0.999999	0.874605	-1.14337	0.993919	1.13641	0.887606	1	0.982188	-1.01813	0.974497	0.992182	0.519694	0.887872	1.13909	1.13909	1.13097	0.99296	0.168515	0.52442	1.30636	1.30636	1.27358	0.977012	0.321433	0.884424	1.38526	1.38526	1.45335	1.05418	0.99945	1	1.0014	1.0014	1.00252	1.00112	0.788774	1	1.29849	1.29849	1.29136	0.994531	0.931585	0.999994	1.00497	1.00497	1.00132	0.996394	0.0171611	0.238028	0.552591	-1.80966	0.943622	1.70575	0.459028	1	0.519075	-1.9265	0.982552	1.88285	0.82907	1	1.03987	1.03987	1.0536	1.0131	0.592612	1	1.37629	1.37629	1.34335	0.979026	0.632238	1	1.44623	1.44623	1.43676	0.993601
RAD51D	0.56497	0.999999	1.5276	1.5276	8.32623	5.45204	0.102166	0.437489	1.33194	1.33194	8.09544	6.07806	0.38086	0.774902	0.874064	-1.14408	9.91314	11.3415	0.202315	0.627823	1.10639	1.10639	17.711	16.0074	0.879493	0.999999	0.942613	-1.06088	10.3226	10.9509	0.145436	0.485983	1.17066	1.17066	10.4208	8.9021	0.0341418	0.151705	0.681617	-1.4671	13.9966	20.5348	0.70113	1	1.15067	1.15067	13.9676	12.1409	0.527229	1	1.1776	1.1776	12.5832	10.6861	0.336253	1	12.1142	12.1142	12.9739	1.07113	0.327317	1	1.62887	1.62887	17.8923	10.9853	0.83555	0.999994	1.16364	1.16364	9.33784	8.02487	0.406526	1	0.789014	-1.26741	11.6121	14.7135	0.00524281	0.223922	1.83965	1.83965	39.5666	21.5086	0.433183	1	1.36819	1.36819	22.5575	16.5577	0.237667	1	11.1939	11.1939	8.11524	0.734839	0.792423	1	0.948407	-1.0544	7.5485	7.95929
ANKMY2	0.564977	0.999999	0.903165	-1.10722	19.1906	21.2484	0.0607347	0.318516	0.768822	-1.30069	13.8011	17.9492	0.0326144	0.166962	1.13275	1.13275	14.462	12.7673	0.144376	0.517279	0.698805	-1.43101	6.08382	8.67446	0.845942	0.999999	0.942165	-1.06138	17.3138	18.3763	0.910023	1	1.01694	1.01694	14.9923	14.7435	0.982955	1	0.918981	-1.08816	17.906	19.5011	0.44026	0.869477	1.20829	1.20829	5.74528	4.78215	0.0511798	0.329084	0.486867	-2.05395	11.0507	22.6966	0.267295	1	15.8682	15.8682	16.0051	1.01021	0.483797	1	0.275548	-3.62913	2.43522	8.82882	0.612789	0.999994	1.1914	1.1914	13.0508	10.9569	0.798957	1	1.24232	1.24232	10.1111	8.1583	0.586345	1	0.383837	-2.60527	3.91128	9.73625	0.340273	1	0.649174	-1.54042	10.4483	15.6292	0.31071	1	0.596383	-1.67678	22.4248	37.5917	0.915865	1	1.68859	1.68859	9.13729	5.41378
SCN7A	0.565164	0.999999	0.806629	-1.23973	7.42548	9.21008	0.156138	0.565863	2.16288	2.16288	3.26113	1.51262	0.00103805	0.0117644	2.6534	2.6534	3.64376	1.38119	0.894593	1	1.09012	1.09012	1.20859	1.1005	0.586848	0.999999	1.21887	1.21887	12.4618	10.2239	0.603983	1	1.23324	1.23324	1.21984	0.979526	0.520969	0.888369	1.02483	1.02483	7.34769	7.1738	0.835191	1	0.78998	-1.26586	1.11643	1.46395	0.0964083	0.479242	1.29985	1.29985	14.8674	11.4413	0.0519356	1	12.618	12.618	18.3641	1.45618	0.968139	1	0.792648	-1.26159	1.03641	1.38152	0.0134161	0.0988329	1.89476	1.89476	8.21862	4.33843	0.688552	1	1.75754	1.75754	4.01922	2.31674	0.979753	1	0.875896	-1.14169	0.727926	0.831064	0.808871	1	1.73563	1.73563	1.3039	0.772681	0.342775	1	3.75022	3.75022	5.12989	1.37971	0.985041	1	0.909529	-1.09947	1.0022	1.1086
AC073575.2	0.565168	0.999999	1.44379	1.44379	1.73222	1.21015	0.403974	0.911833	1.2426	1.2426	1.30091	1.04771	0.787651	0.999996	0.929636	-1.07569	1.10974	1.19667	0.737927	1	1.04446	1.04446	1.03445	0.989949	0.274276	0.999999	1.32696	1.32696	2.38414	1.79669	0.917472	1	0.898675	-1.11275	1.56973	1.74218	0.048303	0.196293	1.62582	1.62582	1.50729	0.930223	0.550932	0.957198	1.27905	1.27905	1.51651	1.19889	0.15378	0.62408	1.71274	1.71274	2.94656	1.72169	0.908521	1	1.35241	1.35241	1.31555	0.972836	0.953326	1	1.10971	1.10971	1.01162	0.916614	0.72067	0.999994	1.1872	1.1872	1.86677	1.58278	0.569614	1	1.64471	1.64471	0.993376	0.641585	0.589026	1	0.164919	-6.06359	0.361637	1.2449	0.777119	1	1.10174	1.10174	1.0712	0.971296	0.615807	1	1.73554	1.73554	1.38983	0.810883	0.464094	1	2.00539	2.00539	1.71403	0.860719
LINC00862	0.565199	0.999999	0.723261	-1.38263	1.02865	1.42605	0.386464	0.895645	0.773377	-1.29303	1.00934	1.30435	0.148766	0.459423	1.53274	1.53274	1.1529	0.753579	0.30403	0.785658	0.775963	-1.28872	1.03416	1.33229	0.902819	0.999999	0.923801	-1.08248	1.06532	1.15298	0.00588554	0.0498392	0.974283	-1.0264	3.31563	3.4021	0.222364	0.555015	1.83768	1.83768	1.08294	0.594317	0.00856661	0.0676993	3.43481	3.43481	1.91664	0.573954	0.28612	0.842443	0.867526	-1.1527	1.11124	1.34213	0.936545	1	1.18736	1.18736	1.27407	1.07317	0.611622	1	4.79657	4.79657	1.29884	0.29404	0.616352	0.999994	1.08997	1.08997	1.20931	1.11121	0.0869834	0.561901	4.26746	4.26746	1.7528	0.423338	0.888239	1	1.14737	1.14737	2.7172	2.35967	0.0419402	0.546922	0.265645	-3.76442	0.759892	2.86013	0.706051	1	1.71754	1.71754	1.26674	0.739713	0.917575	1	1.2179	1.2179	0.994066	0.817215
ZNF264	0.565249	0.999999	1.0377	1.0377	16.1919	15.6389	0.195491	0.643304	0.781842	-1.27903	8.2415	10.5484	0.121151	0.405759	0.740151	-1.35108	9.94452	13.443	0.138254	0.504294	0.740632	-1.3502	19.3462	26.1096	0.0224723	0.303405	1.32576	1.32576	34.8124	26.2577	0.973379	1	0.950298	-1.0523	13.5981	14.2917	4.4336e-05	0.000685961	0.462919	-2.16021	11.2552	24.3281	0.976423	1	1.00066	1.00066	18.1271	18.1664	0.142962	0.600202	0.704089	-1.42028	26.6024	37.7786	0.361264	1	103.885	103.885	13.888	0.287944	0.513098	1	0.255369	-3.91591	15.9361	62.4245	0.0785594	0.344505	1.84321	1.84321	12.1133	6.57922	0.249415	0.86124	0.835847	-1.19639	21.8627	26.1878	0.334569	1	1.34831	1.34831	20.407	15.0752	0.969036	1	1.10988	1.10988	10.3009	9.26835	0.875404	1	0.89903	-1.11231	17.4114	19.3774	0.59079	1	1.92138	1.92138	37.425	19.4834
LINC01852	0.565371	0.999999	0.711075	-1.40632	1.71136	2.41118	0.142487	0.538355	0.567606	-1.76179	1.65094	2.89323	0.469237	0.857302	1.21156	1.21156	2.40085	1.9891	0.751854	1	1.12366	1.12366	4.12902	3.663	0.56586	0.999999	1.26454	1.26454	2.56763	2.03032	0.393237	0.835573	1.17361	1.17361	2.31176	1.97787	0.632762	0.969839	0.955517	-1.04655	2.2186	2.32831	0.0798132	0.333281	0.945903	-1.05719	4.7851	5.0784	0.630356	1	1.40403	1.40403	2.602	1.87354	0.886262	1	1.6732	1.6732	1.68718	1.0091	0.162705	1	5.62813	5.62813	5.25843	0.970098	0.953138	0.999994	1.1032	1.1032	1.9234	1.74953	0.00916809	0.166891	4.54604	4.54604	4.42197	1.01185	2.83573e-08	5.67038e-06	9.53186	9.53186	22.2358	2.35349	0.39336	1	4.32445	4.32445	4.58839	1.19206	0.131038	1	0.357724	-2.79545	1.7387	4.85694	0.802839	1	1.28388	1.28388	1.22843	0.96796
PGP	0.565371	0.999999	1.18099	1.18099	63.716	53.9972	0.17403	0.60156	1.07737	1.07737	67.5839	62.7365	2.40905e-09	1.09822e-07	1.42642	1.42642	137.521	96.416	4.58168e-05	0.000987212	1.36573	1.36573	91.252	66.8117	0.688093	0.999999	1.04198	1.04198	51.9403	49.8454	0.001278	0.0143544	1.40435	1.40435	102.559	73.0244	0.000155509	0.00198782	1.2486	1.2486	118.521	94.9407	0.341726	0.772777	1.16539	1.16539	67.8588	58.2985	0.0165537	0.156327	1.35375	1.35375	135.889	100.396	0.136061	1	2.75087	2.75087	60.7743	22.0958	0.598862	1	1.08638	1.08638	82.0823	75.6295	0.000411177	0.00609351	1.52764	1.52764	62.8102	41.121	4.86244e-06	0.000532548	3.02479	3.02479	65.5602	21.8318	0.904586	1	1.47358	1.47358	91.1895	61.8284	0.88554	1	0.938856	-1.06513	65.3251	69.5556	0.0106586	0.336525	3.3782	3.3782	58.7376	17.4359	0.265181	0.860991	0.864136	-1.15723	76.3919	88.4074
PKD2L2	0.565449	0.999999	1.65043	1.65043	1.61041	0.975983	0.407802	0.915433	1.29002	1.29002	1.49147	1.15576	0.0819928	0.314793	1.25975	1.25975	1.56019	1.23845	0.742051	1	0.875583	-1.1421	1.08569	1.23762	0.42033	0.999999	1.13942	1.13942	1.37649	1.20798	0.440001	0.87992	0.879691	-1.13676	1.2742	1.44721	0.0436662	0.182224	1.68833	1.68833	2.11696	1.25464	0.949788	1	1.0932	1.0932	1.38502	1.26619	0.770941	1	1.23513	1.23513	1.89696	1.53401	0.885995	1	1.31945	1.31945	1.31426	0.996075	0.90218	1	1.21513	1.21513	1.26409	1.03811	0.480108	0.988179	1.41329	1.41329	1.43115	1.01292	0.357847	0.966264	0.811782	-1.23186	1.45379	1.78548	0.947498	1	0.888129	-1.12596	1.09208	1.22485	0.943395	1	0.919694	-1.08732	0.886164	0.952841	0.557362	1	1.68135	1.68135	1.70689	1.01524	0.996728	1	0.972322	-1.02847	0.982422	1.01029
PRRG1	0.5655	0.999999	1.00928	1.00928	16.889	16.7494	0.306175	0.808647	0.798563	-1.25225	11.8194	14.8033	0.0444136	0.207472	0.790638	-1.2648	10.4211	13.1846	0.444658	0.939391	0.94675	-1.05625	35.3567	37.343	0.353744	0.999999	0.825912	-1.21078	12.629	15.2895	0.964958	1	0.988831	-1.0113	15.1674	15.3317	0.272029	0.624941	0.820613	-1.2186	10.645	12.9874	0.208055	0.591131	1.21237	1.21237	26.4071	21.8056	0.344269	0.908453	0.739437	-1.35238	18.1359	24.523	0.432123	1	8.23509	8.23509	12.2629	1.4941	0.539787	1	2.03104	2.03104	22.798	11.2923	0.135529	0.488433	1.58843	1.58843	19.474	12.2622	0.138677	0.689986	1.29408	1.29408	29.49	22.8087	0.836023	1	1.18784	1.18784	52.5526	44.2315	0.612762	1	0.231339	-4.32265	3.19776	13.811	0.123502	1	0.358777	-2.78725	11.5625	32.2237	0.168039	0.672614	4.02892	4.02892	20.59	5.12147
ARHGAP32	0.565515	0.999999	1.29066	1.29066	12.783	9.91696	0.279646	0.771693	1.07881	1.07881	15.3632	14.2423	0.553977	0.925357	0.870595	-1.14864	13.1723	15.1321	0.801	1	1.10749	1.10749	7.73079	6.97622	0.337409	0.999999	0.853265	-1.17197	24.823	29.0914	0.840476	1	0.942607	-1.06089	8.398	8.90275	0.000414115	0.00456773	0.647515	-1.54436	14.6893	22.6897	0.00182503	0.020164	4.28356	4.28356	8.02738	2.03257	0.885804	1	0.964277	-1.03705	37.3224	38.7056	0.117203	1	0.530794	-1.88397	11.741	22.1199	0.635809	1	9.88119	9.88119	4.18062	0.423427	0.224898	0.663186	1.68571	1.68571	9.60085	5.69759	0.144888	0.700554	0.675295	-1.48083	12.309	18.2391	0.647444	1	1.22432	1.22432	11.0706	9.01479	0.66336	1	0.743848	-1.34436	8.56352	11.4875	0.430383	1	1.32159	1.32159	15.6091	11.8154	0.0515403	0.313109	67.7194	67.7194	18.0637	0.267028
PSMG3	0.565515	0.999999	1.00447	1.00447	54.098	53.8653	0.0104769	0.0898143	1.123	1.123	53.8334	47.9363	0.0692042	0.280634	1.09613	1.09613	58.8988	53.7344	0.44643	0.941325	1.00265	1.00265	41.4157	41.2894	0.46059	0.999999	1.07112	1.07112	44.0561	41.1307	0.854394	1	1.07826	1.07826	53.9188	50.0176	0.506733	0.877236	1.02808	1.02808	63.0504	61.3372	0.00263851	0.0269206	1.32911	1.32911	72.0557	54.2232	0.443614	1	1.06745	1.06745	41.4307	38.8127	0.535761	1	0.552411	-1.81025	26.5588	48.078	0.978961	1	0.671692	-1.48878	37.5399	55.8848	0.242985	0.690943	1.16105	1.16105	49.0844	42.276	0.642371	1	1.11638	1.11638	53.1628	47.6204	0.924158	1	1.32092	1.32092	72.3944	54.8907	0.845745	1	0.967477	-1.03362	41.7778	43.1836	0.2067	1	1.41168	1.41168	48.2093	34.1797	0.501568	1	1.85745	1.85745	46.7553	25.1831
PUS10	0.565536	0.999999	0.673285	-1.48526	6.08291	9.03466	0.0817135	0.379589	0.710713	-1.40704	5.33466	7.50589	0.968685	0.999996	0.973862	-1.02684	6.96746	7.15493	0.42445	0.921935	0.970011	-1.03092	11.677	12.038	0.424941	0.999999	0.681088	-1.46824	4.50247	6.61063	0.603969	1	0.892987	-1.11984	5.70441	6.38897	0.431409	0.809255	1.11174	1.11174	5.29998	4.76893	0.373603	0.806524	0.801302	-1.24797	8.15127	10.1734	0.547836	1	0.909605	-1.09938	5.99664	6.59372	0.735568	1	4.03151	4.03151	4.13426	1.02574	0.0136617	0.543074	0.452685	-2.20904	9.6878	21.3979	0.890707	0.999994	0.974392	-1.02628	4.2508	4.36302	0.994655	1	1.17151	1.17151	5.94211	5.07385	0.578949	1	1.99508	1.99508	21.4629	10.76	0.291849	1	0.0507878	-19.6898	0.288195	5.03833	0.867461	1	1.26651	1.26651	5.91561	4.67138	0.160893	0.656149	14.1133	14.1133	13.1768	0.935755
TXLNB	0.565557	0.999999	1.87705	1.87705	1.3531	0.748117	0.816305	0.99999	1.10775	1.10775	0.952691	0.865396	0.936482	0.999996	0.901144	-1.1097	1.06792	1.19459	0.200678	0.625076	1.48419	1.48419	2.27646	1.54035	0.0247457	0.319239	0.372194	-2.68677	1.01762	2.73372	0.900969	1	0.885552	-1.12924	1.19646	1.37059	0.000430742	0.00470589	0.444008	-2.25221	1.31385	2.96639	0.656053	1	1.09745	1.09745	1.63741	1.52457	0.29441	0.853576	0.367384	-2.72194	0.873826	2.3653	0.912302	1	1.28417	1.28417	1.22977	0.958221	0.946187	1	0.993708	-1.00633	1.36265	1.40621	0.00936964	0.0751479	2.05703	2.05703	3.47384	1.6927	0.107162	0.61686	0.356909	-2.80183	1.29172	3.6121	0.652264	1	0.502649	-1.98946	1.11582	2.23547	0.739977	1	2.79409	2.79409	0.859184	0.500473	0.365587	1	2.01063	2.01063	2.32267	1.16261	0.996008	1	0.884158	-1.13102	0.977979	1.10935
HBD	0.56558	0.999999	1.5145	1.5145	1.49255	0.985556	0.35243	0.86229	1.12469	1.12469	1.11625	0.992406	0.0814216	0.313331	1.18001	1.18001	1.19255	1.01065	0.338439	0.82842	1.09868	1.09868	1.08808	0.990122	0.983947	0.999999	1.00614	1.00614	1.00806	1.00189	0.620434	1	0.976679	-1.02388	1.03136	1.05588	0.704023	1	1.03309	1.03309	1.04838	1.01497	0.952094	1	1.01671	1.01671	1.03959	1.0224	0.206226	0.724717	1.70174	1.70174	1.6608	0.976065	0.999778	1	0.999303	-1.0007	0.996923	0.99762	0.980514	1	1.02892	1.02892	1.05311	1.02303	0.96583	0.999994	0.990714	-1.00937	0.998379	1.00779	0.937268	1	1.03315	1.03315	1.05624	1.02171	0.983759	1	1.02705	1.02705	1.05315	1.02501	0.916325	1	0.960502	-1.04112	0.934135	0.971542	0.409038	1	1.48794	1.48794	1.50307	1.01024	0.549113	1	1.34913	1.34913	1.357	1.00586
NFIX	0.565681	0.999999	0.621092	-1.61007	5.30905	8.55149	0.00617107	0.0599284	0.381837	-2.61892	2.54144	6.65588	0.0149839	0.096042	0.419279	-2.38505	1.70173	4.0589	0.0585073	0.292426	0.418812	-2.38771	2.69806	6.43198	0.136467	0.765762	1.72329	1.72329	17.998	10.4439	0.229195	0.630429	1.03071	1.03071	20.1058	19.5062	0.81407	1	0.926656	-1.07915	7.82853	8.45082	0.0426418	0.21741	0.53545	-1.86759	2.11929	3.97282	0.430292	0.99223	0.55783	-1.79266	5.52304	9.89745	0.408694	1	7.20027	7.20027	9.32097	1.29519	0.850102	1	2.78686	2.78686	2.08639	0.886455	1.23561e-43	5.26032e-41	3.16649	3.16649	73.7525	23.2917	0.00279326	0.0753097	0.499836	-2.00066	6.59762	13.2031	0.423469	1	0.220876	-4.52743	1.73491	7.64191	0.0731254	0.78283	0.217323	-4.60145	3.32889	15.317	0.00775526	0.279263	0.21402	-4.67245	4.67533	21.8458	0.510839	1	6.69937	6.69937	3.66856	0.559216
ERICH1	0.565749	0.999999	1.13507	1.13507	30.5877	26.9524	0.00575581	0.0565617	0.764087	-1.30875	32.166	42.0961	0.000414407	0.00548834	0.751256	-1.3311	30.5657	40.6875	0.727379	1	1.07544	1.07544	68.0837	63.3046	0.535345	0.999999	0.849647	-1.17696	34.6759	40.8119	0.466779	0.901372	1.01643	1.01643	33.7107	33.1695	0.891452	1	0.791434	-1.26353	24.5207	30.993	0.573127	0.970246	1.07583	1.07583	46.3662	43.1076	0.486715	1	0.823263	-1.21468	33.4285	40.6091	0.622378	1	1.74176	1.74176	30.1109	17.2881	0.447466	1	0.806984	-1.23918	38.3998	47.5912	0.609829	0.999994	1.18203	1.18203	29.0108	24.5463	0.929907	1	1.02624	1.02624	41.6042	40.5534	0.821687	1	1.32284	1.32284	62.8423	47.5118	0.696792	1	1.16108	1.16108	22.3886	19.3011	0.910754	1	0.863798	-1.15768	32.0131	37.0626	0.013157	0.108981	5.91865	5.91865	71.0482	12.0105
NOP10	0.5659	0.999999	1.00685	1.00685	353.859	351.47	0.00121328	0.0161947	1.24785	1.24785	451.106	361.51	0.111253	0.384312	1.14469	1.14469	435.962	380.861	0.000273627	0.00463865	1.19464	1.19464	430.167	360.078	0.131963	0.756695	0.947118	-1.05584	290.94	307.183	0.222062	0.619787	1.2377	1.2377	453.686	366.552	0.0380798	0.164386	1.11218	1.11218	339.98	305.703	0.4168	0.84783	1.00304	1.00304	595.514	593.731	7.29438e-05	0.00208913	1.38659	1.38659	230.34	166.141	0.000167101	0.0232139	2.25257	2.25257	396.349	175.955	0.918926	1	1.23185	1.23185	660.942	536.575	0.358642	0.849687	1.12729	1.12729	346.081	307.004	0.397368	1	1.39789	1.39789	364.296	260.651	0.323709	1	0.618313	-1.6173	249.512	403.422	1.73949e-14	6.28934e-12	1.68628	1.68628	974.068	577.648	0.477806	1	1.09869	1.09869	314.547	286.303	0.481421	1	0.848939	-1.17794	320.459	377.486
RERGL	0.565988	0.999999	2.86709	2.86709	1.8719	0.735326	1.642e-11	1.41636e-09	0.447827	-2.233	6.49666	14.4926	1.70351e-11	1.03843e-09	0.484263	-2.06499	5.01157	10.3488	0.916066	1	1.05245	1.05245	1.14055	1.07981	0.612511	0.999999	1.11832	1.11832	1.93588	1.73046	0.948388	1	0.921241	-1.08549	1.53981	1.6719	0.568409	0.924637	0.732731	-1.36476	1.42432	1.95456	0.960698	1	0.778333	-1.2848	0.903665	1.19386	0.398666	0.965039	1.80881	1.80881	2.31176	1.37799	0.952889	1	1.23087	1.23087	1.23119	1.00108	0.980246	1	0.762627	-1.31126	0.887736	1.19841	0.275673	0.73902	2.89259	2.89259	2.13913	0.809349	0.10171	0.601005	0.319148	-3.13334	0.820065	2.50286	0.854888	1	0.458102	-2.18292	0.75928	1.6358	0.822764	1	1.66209	1.66209	1.30093	0.821212	0.75097	1	1.75345	1.75345	1.77499	1.02279	0.968525	1	0.973122	-1.02762	1.02908	1.06194
AL133387.2	0.566193	0.999999	1.11175	1.11175	1.12753	1.01419	0.938455	0.99999	1.00581	1.00581	1.01335	1.00747	0.398743	0.791519	1.03529	1.03529	1.02408	0.989171	0.899603	1	1.00895	1.00895	1.01913	1.01004	0.693169	0.999999	0.951437	-1.05104	0.995091	1.04588	0.983254	1	0.997566	-1.00244	0.980904	0.983291	0.937655	1	1.00697	1.00697	0.991905	0.985084	0.989847	1	0.99773	-1.00228	0.975954	0.978174	0.907275	1	1.01105	1.01105	1.03475	1.02333	0.999282	1	0.999553	-1.00045	1.00187	1.00232	0.986692	1	0.989835	-1.01027	0.967749	0.977583	0.943303	0.999994	1.00867	1.00867	1.00099	0.992396	0.950361	1	0.986557	-1.01363	0.965835	0.978844	0.990591	1	0.991841	-1.00823	0.967642	0.975524	0.94214	1	1.01179	1.01179	1.04005	1.02779	0.994016	1	0.996817	-1.00319	0.987842	0.990984	0.97694	1	1.01232	1.01232	1.00618	0.993937
BRPF3	0.566251	0.999999	1.66134	1.66134	8.19485	4.93359	0.274319	0.765091	0.737575	-1.35579	6.27014	8.50096	0.765945	0.999996	0.890763	-1.12263	7.50513	8.42569	0.358412	0.851372	0.87909	-1.13754	16.6584	18.9495	0.237429	0.95556	0.870154	-1.14922	11.8431	13.6104	0.248576	0.658721	1.02762	1.02762	9.95424	9.68707	0.16867	0.469241	0.735246	-1.36009	10.1973	13.8696	0.000746014	0.0097384	0.769815	-1.29901	16.7543	21.7642	0.333759	0.898961	0.734807	-1.3609	13.6407	18.5636	0.0647921	1	0.308872	-3.23759	13.2607	42.9326	0.994982	1	1.39781	1.39781	14.9489	10.6951	0.021983	0.141868	1.58549	1.58549	15.7186	9.91427	0.347816	0.958508	0.652743	-1.532	12.9487	19.8369	0.470678	1	1.27929	1.27929	23.3273	18.2353	0.546371	1	2.43031	2.43031	9.3134	3.83596	0.247034	1	0.455924	-2.19335	9.58714	21.0275	0.284035	0.893088	3.0949	3.0949	16.6344	5.37491
GNL1	0.566273	0.999999	1.23014	1.23014	44.0583	35.8187	0.442908	0.948362	0.975234	-1.0254	47.2112	48.4097	0.421608	0.813714	0.897264	-1.1145	52.8598	58.9146	0.0987102	0.409921	1.05953	1.05953	75.1612	70.9373	0.211938	0.914368	0.877641	-1.13942	53.2599	60.6848	0.20993	0.600466	0.950907	-1.05163	43.3703	45.6101	0.0896473	0.305203	0.693159	-1.44267	51.3897	74.1394	0.284304	0.704621	1.22273	1.22273	70.1739	57.3922	0.37331	0.939684	1.2333	1.2333	62.3543	50.5686	0.0238837	0.920307	41.4504	41.4504	51.5381	1.2726	0.844438	1	1.12604	1.12604	67.041	59.5415	0.36606	0.859723	1.13047	1.13047	49.8257	44.0754	0.166245	0.743736	1.21618	1.21618	59.871	49.229	0.852563	1	1.04103	1.04103	75.0096	72.0481	0.929418	1	1.04406	1.04406	53.2215	50.9687	0.516939	1	1.1131	1.1131	43.0838	38.706	0.206481	0.756168	0.786574	-1.27134	42.7094	54.2982
MME	0.566374	0.999999	13.6216	13.6216	6.99969	0.570656	0.446376	0.951414	0.593783	-1.68412	2.03028	3.42022	0.693443	0.999996	0.886316	-1.12827	1.91834	2.16743	0.490448	0.977304	0.561146	-1.78207	2.25776	4.01522	0.270739	0.999999	0.574286	-1.74129	17.1422	29.8494	6.54933e-18	6.40258e-16	0.22439	-4.45652	11.4076	50.832	0.627252	0.965889	0.726862	-1.37578	21.5422	29.638	0.604322	0.99171	0.522363	-1.91438	1.33382	2.57446	0.0021127	0.0335586	0.527882	-1.89436	35.483	67.2172	4.10204e-12	2.57794e-09	0.0721691	-13.8563	31.2386	432.853	0.814112	1	2.1853	2.1853	2.83307	1.3539	2.42196e-96	5.8116e-93	0.147198	-6.79357	32.5422	221.078	0.0520232	0.440113	0.282685	-3.53751	6.17543	21.8468	0.786603	1	0.417482	-2.39531	2.10745	4.94364	2.80603e-08	3.26266e-06	0.118391	-8.44656	7.01459	59.2492	0.0620755	0.887296	0.246005	-4.06496	7.78591	31.6498	0.885319	1	2.2862	2.2862	9.14072	3.9996
SPIRE2	0.566392	0.999999	0.602975	-1.65844	1.45639	2.41549	0.170331	0.593528	1.26567	1.26567	4.84464	3.82775	0.0768657	0.301736	0.826476	-1.20996	3.50352	4.23919	0.63165	1	0.736954	-1.35694	1.71327	2.32429	0.94478	0.999999	0.949169	-1.05355	2.68832	2.83225	0.971757	1	1.06487	1.06487	2.16703	2.03491	0.186307	0.499702	0.730653	-1.36864	2.84978	3.90082	0.538384	0.947509	0.752181	-1.32947	1.45527	1.93629	0.625302	1	1.27925	1.27925	5.63043	4.40158	0.808268	1	2.39771	2.39771	2.11754	0.883259	0.92489	1	1.20166	1.20166	1.85724	1.54864	0.161342	0.543746	0.561384	-1.78131	1.54303	2.7487	0.00910151	0.166074	0.54644	-1.83003	2.67486	4.89503	0.836471	1	0.625371	-1.59905	1.2273	1.9557	0.916508	1	0.919153	-1.08796	0.954521	1.0368	0.462917	1	3.3907	3.3907	2.46003	0.726576	0.463509	1	1.26025	1.26025	4.95009	3.92793
GMPPB	0.566399	0.999999	1.36996	1.36996	10.8032	7.89804	0.211319	0.670234	1.32506	1.32506	9.33594	7.04781	0.401521	0.794285	1.03122	1.03122	14.053	13.6294	0.593031	1	1.05891	1.05891	11.1745	10.5506	0.201033	0.896714	1.3982	1.3982	15.2217	10.8864	0.0519662	0.247113	1.05006	1.05006	22.4876	21.4145	0.0159048	0.0849468	1.26348	1.26348	14.6723	11.619	0.0551129	0.26028	0.801422	-1.24778	11.8649	14.8176	0.822857	1	1.04495	1.04495	14.3215	13.7064	0.384041	1	11.0549	11.0549	11.5351	1.04608	0.429893	1	0.751987	-1.32981	12.5981	16.766	0.000219725	0.00361348	1.32225	1.32225	22.5906	17.086	0.00638849	0.133723	0.464578	-2.15249	7.97625	17.1767	0.267726	1	0.0909156	-10.9992	1	10.9992	0.372569	1	1.07131	1.07131	45.7539	42.7006	0.0840886	1	25.4444	25.4444	10.5505	0.430877	0.238617	0.816532	0.67175	-1.48865	10.3701	15.4386
KMT2C	0.566508	0.999999	0.852197	-1.17344	46.7123	54.9188	0.015298	0.119253	0.716862	-1.39497	28.4952	39.7692	0.2059	0.557123	0.896012	-1.11606	34.82	38.8958	0.178247	0.584452	1.08962	1.08962	107.3	98.4608	0.0061436	0.129108	1.40432	1.40432	99.2359	70.6625	0.302325	0.730629	1.09769	1.09769	37.4074	34.0278	0.000679949	0.00684226	0.652021	-1.53369	37.6408	57.804	0.0632351	0.285754	1.50852	1.50852	69.9713	46.6382	0.156752	0.630233	0.785357	-1.27331	101.097	128.723	0.610428	1	1.26586	1.26586	57.5418	45.4602	0.176823	1	0.656009	-1.52437	66.66	101.767	0.0120448	0.090913	1.58913	1.58913	50.8215	31.9983	0.189294	0.782035	1.01144	1.01144	84.8938	84.0548	0.13782	1	0.304789	-3.28096	29.6506	95.4936	0.845069	1	0.791793	-1.26296	15.3342	18.7612	0.476241	1	0.752383	-1.32911	49.8523	66.2958	0.943776	1	1.27025	1.27025	77.5105	61.0381
MAFG-DT	0.56658	0.999999	1.46185	1.46185	8.01872	5.49115	0.580763	0.99999	0.7936	-1.26008	7.19072	9.0614	0.971136	0.999996	0.919486	-1.08756	7.21227	7.84476	0.777386	1	1.44556	1.44556	4.693	3.24552	0.1519	0.79789	1.40131	1.40131	13.8272	9.86722	0.0272404	0.156273	1.17339	1.17339	15.1339	12.897	0.386314	0.764327	0.949156	-1.05357	8.28769	8.73438	0.347706	0.779419	1.41917	1.41917	6.02331	4.25967	0.158756	0.634134	0.65541	-1.52576	8.24843	12.5837	0.240946	1	0.337024	-2.96715	5.92228	17.5723	0.724346	1	3.42617	3.42617	2.8444	0.830196	0.00111147	0.0139834	0.740742	-1.35	10.9585	14.7942	0.362976	0.970793	3.59348	3.59348	3.66247	1.08882	0.737271	1	0.453434	-2.20539	1.75238	3.75797	0.93035	1	1.12311	1.12311	3.39359	3.01669	0.861367	1	0.811739	-1.23192	6.70651	8.26353	0.58656	1	12.9691	12.9691	4.5705	0.37347
AKAP10	0.566613	0.999999	1.19035	1.19035	15.7477	13.2324	0.148002	0.549838	0.72256	-1.38397	12.6231	17.4672	0.00243596	0.0232876	0.717409	-1.39391	14.2222	19.8245	0.0434139	0.240233	1.27844	1.27844	32.5917	25.4925	0.323283	0.999999	0.989421	-1.01069	25.3161	25.5867	0.00371696	0.034582	0.734205	-1.36202	12.83	17.4728	0.000986273	0.00926759	0.577098	-1.73281	14.9403	25.8915	0.925146	1	1.0239	1.0239	24.7002	24.1249	0.359959	0.925885	0.87787	-1.13912	28.1533	32.0703	0.295466	1	17.4424	17.4424	17.5679	1.01159	0.247323	1	0.475874	-2.1014	18.0388	37.904	0.227327	0.666995	1.47547	1.47547	15.4848	10.4968	0.418301	1	0.948074	-1.05477	22.2074	23.4136	0.781626	1	0.641634	-1.55852	18.9595	29.5362	0.459431	1	0.324171	-3.0848	3.94545	11.8636	0.93059	1	0.963135	-1.03828	14.8472	15.4144	0.985669	1	1.31784	1.31784	24.9971	18.969
TM6SF1	0.566613	0.999999	0.617744	-1.61879	0.998785	1.62416	0.49725	0.992714	0.771159	-1.29675	1.02017	1.32402	0.489486	0.875456	1.20856	1.20856	1.57745	1.30658	3.21468e-08	1.373e-06	0.637128	-1.56954	16.9965	26.6764	0.597478	0.999999	1.46315	1.46315	1.90317	1.30054	0.00628971	0.0523382	0.53895	-1.85546	3.28916	6.10026	0.561804	0.919775	1.3767	1.3767	1.03418	0.756868	2.76214e-37	1.35013e-34	0.395252	-2.53003	15.4378	39.0583	0.0603	0.363124	0.443007	-2.2573	1.62953	3.67463	0.995799	1	1.02086	1.02086	1.16244	1.13892	0.752819	1	0.611022	-1.6366	13.1202	21.4736	0.992714	0.999994	1.1597	1.1597	1.9645	1.69442	0.363218	0.970828	0.728216	-1.37322	6.93564	9.52552	0.0633576	0.969856	0.396865	-2.51975	7.40699	18.654	0.1665	1	0.252398	-3.962	0.840567	3.2953	0.873139	1	3.99541	3.99541	1.13172	0.283254	3.51043e-18	1.34652e-16	0.022375	-44.6928	1.21855	54.4602
ENTPD3	0.56666	0.999999	1.34022	1.34022	10.1699	7.58894	0.820528	0.99999	0.669131	-1.49448	0.774421	1.15794	0.398473	0.791375	0.629093	-1.58959	1.0408	1.655	0.933987	1	0.936292	-1.06804	0.957395	1.02059	0.101249	0.671801	1.31793	1.31793	33.5948	25.4906	0.406711	0.849703	1.4571	1.4571	2.04284	1.40155	6.71137e-05	0.000984083	0.522474	-1.91397	8.93974	17.1106	0.859455	1	1.23019	1.23019	1.19299	0.981451	4.67594e-05	0.00142027	0.399671	-2.50206	13.0274	32.5949	0.00184775	0.158349	0.71243	-1.40365	28.758	40.3661	0.970042	1	1.24024	1.24024	1.1401	0.936275	0.0120869	0.0911523	0.288477	-3.46648	1.45042	5.02793	0.255123	0.868789	0.658892	-1.5177	8.98357	13.635	0.984729	1	1.10792	1.10792	1.1203	0.998873	0.747782	1	0.576138	-1.7357	1.51971	2.62984	0.207592	1	2.68417	2.68417	10.7407	4.00205	0.994972	1	1.03126	1.03126	0.999397	0.970185
AC008608.2	0.566688	0.999999	0.644212	-1.55228	7.25305	11.2587	0.126148	0.498976	0.74267	-1.34649	6.80764	9.16579	0.864236	0.999996	1.09408	1.09408	7.22836	6.60978	0.983421	1	1.02774	1.02774	6.0378	5.87535	0.148377	0.789441	1.78853	1.78853	12.9689	7.25117	0.0509163	0.24382	1.43857	1.43857	8.77161	6.10623	0.282251	0.638063	1.19713	1.19713	7.2246	6.04297	0.925704	1	1.17008	1.17008	6.1021	5.23118	0.306289	0.867622	2.79676	2.79676	8.93036	3.23076	0.606998	1	6.09963	6.09963	5.96162	0.978654	0.457887	1	0.50243	-1.99033	5.86975	11.6716	0.303988	0.779737	1.52711	1.52711	7.71072	5.05187	0.863613	1	0.83068	-1.20383	7.20689	8.67613	0.178863	1	3.76945	3.76945	17.4732	4.66386	0.90858	1	0.252082	-3.96696	0.553067	2.19192	0.450562	1	0.72115	-1.38667	7.6581	10.6195	0.797993	1	1.18264	1.18264	4.84957	4.10231
SFRP2	0.566694	0.999999	0.520062	-1.92285	13.4928	25.901	0.0337892	0.212198	1.81787	1.81787	36.3251	20.2351	1.34045e-05	0.000274699	1.69746	1.69746	61.8877	36.9157	0.661653	1	1.59308	1.59308	2.32824	1.35273	0.161003	0.816776	0.173103	-5.7769	4.38979	25.3003	0.324425	0.758947	0.446031	-2.242	2.45496	4.8812	0.531007	0.895743	0.619108	-1.61523	11.0408	17.8519	0.727469	1	0.494125	-2.02378	1.32377	2.83546	0.734437	1	0.494847	-2.02083	11.5475	23.2435	0.86744	1	3.28576	3.28576	4.03353	1.27062	0.972251	1	0.568606	-1.75869	1.24289	2.47829	0.00848848	0.0698274	0.442126	-2.2618	40.2761	91.1095	0.103285	0.606091	5.44217	5.44217	16.337	3.18071	0.996534	1	0.92755	-1.07811	1.53538	1.78537	0.854846	1	0.994569	-1.00546	4.53747	4.43951	0.704154	1	0.815023	-1.22696	18.6313	22.8623	0.700643	1	2.5619	2.5619	2.4499	1.07563
TELO2	0.566757	0.999999	1.33984	1.33984	14.7085	10.9787	0.252359	0.73287	1.11504	1.11504	16.1012	14.4401	0.0675831	0.275712	1.10249	1.10249	22.462	20.3743	0.3497	0.842032	1.1982	1.1982	25.5263	21.3039	0.408217	0.999999	0.777787	-1.2857	15.6568	20.1299	0.304234	0.733626	0.982672	-1.01763	13.3817	13.6186	0.0158097	0.0845415	0.712508	-1.40349	23.2833	32.6783	0.240588	0.642414	0.837641	-1.19383	18.4226	21.9943	0.461	1	1.03089	1.03089	25.4093	24.6487	0.942628	1	1.57798	1.57798	17.9347	11.3656	0.804566	1	1.16709	1.16709	25.5105	21.8593	0.358417	0.849541	1.16793	1.16793	12.2992	10.5311	0.78739	1	1.0785	1.0785	21.5307	19.9636	0.732191	1	1.52665	1.52665	37.6717	24.6773	0.813223	1	0.318578	-3.13895	4.0257	12.6206	0.493176	1	0.867268	-1.15305	15.6516	18.047	0.145484	0.619531	14.5056	14.5056	15.3391	1.06006
TLCD1	0.566895	0.999999	0.708116	-1.4122	1.76745	2.52665	0.422219	0.930802	1.42626	1.42626	1.68824	1.19457	0.184687	0.522425	0.900085	-1.11101	2.70079	3.00666	0.677981	1	0.694799	-1.43926	1.41982	2.01453	0.970283	0.999999	1.09431	1.09431	2.17098	1.98195	4.0778e-10	1.80897e-08	1.77388	1.77388	10.654	6.00553	0.530669	0.895303	1.34098	1.34098	1.93491	1.48546	0.0318916	0.177553	5.43366	5.43366	2.71754	0.806691	0.759033	1	1.80762	1.80762	1.97895	1.1286	0.834677	1	2.21794	2.21794	2.27086	1.02601	0.601046	1	2.42773	2.42773	2.86145	1.17865	0.0295221	0.175031	1.70839	1.70839	5.35916	3.13937	0.34545	0.956399	1.99173	1.99173	2.91054	1.48215	0.86668	1	0.748231	-1.33649	1.26936	1.46341	0.479919	1	0.991413	-1.00866	16.9344	17.0779	0.750207	1	2.3922	2.3922	1.73686	0.773878	0.0322672	0.220319	3.04137	3.04137	18.3258	6.02799
ARHGAP35	0.566978	0.999999	1.15261	1.15261	28.3006	24.5783	0.34982	0.858849	0.845412	-1.18285	22.2361	26.3048	0.851368	0.999996	0.939714	-1.06415	22.1603	23.5888	0.698803	1	0.928463	-1.07705	66.9321	72.0863	0.666752	0.999999	0.959565	-1.04214	40.3808	42.0811	0.431763	0.871868	0.71797	-1.39281	19.4965	27.1366	0.000100237	0.00137871	0.534349	-1.87144	29.5662	55.3399	0.105854	0.398781	1.21552	1.21552	53.3731	43.9407	0.87701	1	0.943113	-1.06032	45.4648	48.2143	0.120709	1	201.123	201.123	32.046	0.191049	0.861147	1	0.708094	-1.41224	52.8787	74.6977	0.027627	0.16662	1.52761	1.52761	20.7281	13.574	0.0183566	0.248162	0.635506	-1.57355	52.3316	82.3601	0.236848	1	0.834788	-1.19791	81.6723	97.8119	0.630439	1	0.735373	-1.35985	4.54295	6.18349	0.224765	1	0.52709	-1.89721	30.6063	58.0713	0.849511	1	0.871352	-1.14764	32.0713	36.8111
ATL1	0.567061	0.999999	28.6936	28.6936	2.16244	0.0753631	0.65361	0.99999	1.16757	1.16757	4.64835	3.98672	0.627	0.973102	1.02807	1.02807	4.79409	4.67014	0.732274	1	0.92473	-1.0814	14.0863	15.2297	0.718418	0.999999	1.35568	1.35568	3.77127	2.78028	1.97114e-11	1.04896e-09	2.28703	2.28703	13.5375	5.91993	0.215775	0.545172	0.521745	-1.91664	3.63423	6.97938	0.0783191	0.329495	0.828803	-1.20656	18.4504	22.273	0.382067	0.947806	2.0245	2.0245	5.8538	2.9276	0.0908704	1	0.135426	-7.38411	2.35097	17.3601	0.440111	1	1.2815	1.2815	20.1182	15.7214	0.736092	0.999994	1.27413	1.27413	3.62962	2.85324	0.0158811	0.227198	1.37934	1.37934	16.9649	12.3185	0.0391543	0.787712	0.0565888	-17.6713	0.904231	15.8061	0.334978	1	3.88607	3.88607	8.27737	2.17281	0.688086	1	2.26666	2.26666	2.63675	1.21248	0.715922	1	4.15999	4.15999	3.06053	0.77122
KCNJ5	0.567136	0.999999	1.29117	1.29117	1.42585	1.10732	0.470468	0.969627	1.20603	1.20603	1.11538	0.925435	0.766112	0.999996	1.0004	1.0004	1.05012	1.05052	0.134417	0.495551	1.31634	1.31634	2.37864	1.80674	0.152909	0.800167	1.35143	1.35143	1.44331	1.06789	0.948994	1	0.89146	-1.12175	1.0698	1.19859	0.909991	1	0.98741	-1.01275	1.15629	1.17338	0.4554	0.882436	1.12002	1.12002	0.716123	0.651995	0.590271	1	0.656509	-1.52321	1.61912	2.46616	0.900465	1	1.25589	1.25589	1.20745	0.96154	0.905714	1	0.837743	-1.19368	1.00225	1.20465	0.497717	0.999994	1.24366	1.24366	1.30149	1.04682	0.876712	1	1.025	1.025	1.27016	1.24431	0.498058	1	0.513809	-1.94625	1.01546	1.95795	0.48054	1	1.39414	1.39414	1.1939	0.856129	0.866988	1	1.11843	1.11843	1.4736	1.31872	0.100984	0.49275	2.6857	2.6857	2.04522	0.762528
AC017083.1	0.56721	0.999999	1.87481	1.87481	2.09753	1.13925	0.572904	0.99999	1.03973	1.03973	1.86674	1.79753	0.804596	0.999996	1.11605	1.11605	1.81526	1.6293	0.505817	0.988596	1.62048	1.62048	2.17926	1.3422	0.551571	0.999999	1.20101	1.20101	3.00016	2.49741	0.780466	1	1.18374	1.18374	2.19408	1.84904	0.282748	0.638748	0.753479	-1.32718	1.90687	2.54379	0.0180556	0.118138	4.19669	4.19669	2.19084	0.675706	0.915738	1	0.9921	-1.00796	5.52759	5.5806	0.794227	1	2.07055	2.07055	2.08525	1.00769	0.380164	1	3.00562	3.00562	3.60446	1.20094	0.52048	0.999994	1.32097	1.32097	1.52279	1.15939	0.505837	1	1.25588	1.25588	2.75547	2.21122	0.545299	1	0.323126	-3.09477	0.818149	2.53527	0.956913	1	0.745818	-1.34081	0.830867	1.07918	0.26841	1	0.429181	-2.33002	1.61044	3.67001	0.144473	0.617048	0.436758	-2.2896	2.88905	6.61367
NUDT15	0.567248	0.999999	0.735159	-1.36025	18.0842	24.5867	0.760931	0.99999	0.968824	-1.03218	21.5871	22.2817	0.0156586	0.0992098	1.15394	1.15394	35.4505	30.7342	0.612355	1	0.998226	-1.00178	35.6072	35.6364	0.751211	0.999999	0.888929	-1.12495	16.0936	18.1036	0.184509	0.558383	0.834097	-1.1989	18.1682	21.778	0.415685	0.793171	1.01662	1.01662	38.6276	38.0276	0.490349	0.912714	1.01928	1.01928	43.4321	42.6335	0.980911	1	0.864686	-1.15649	20.5129	23.5584	0.4335	1	11.8719	11.8719	13.5957	1.14585	0.253775	1	1.56961	1.56961	38.1164	24.3222	0.188226	0.596353	0.746401	-1.33976	12.349	16.548	0.0325147	0.343495	1.61682	1.61682	31.3197	19.4683	0.748568	1	1.22454	1.22454	48.0974	39.3617	0.444195	1	1.53001	1.53001	26.6346	20.3357	0.0754398	0.968351	40.4796	40.4796	15.8506	0.423234	0.506907	1	0.548625	-1.82274	21.2089	38.6396
AC078846.1	0.567449	0.999999	0.773043	-1.29359	8.37632	10.8355	0.470284	0.969399	0.847385	-1.1801	6.71129	7.91989	0.953871	0.999996	1.0015	1.0015	6.30234	6.29315	0.072647	0.337591	0.581373	-1.72007	5.21664	8.97085	0.647282	0.999999	0.903011	-1.10741	8.91338	9.8707	0.916636	1	1.09011	1.09011	4.65896	4.27443	0.717369	1	0.809287	-1.23566	7.17181	8.86239	0.169811	0.526754	1.44803	1.44803	6.03856	4.17518	0.45302	1	1.24561	1.24561	8.29484	6.66046	0.428834	1	9.15947	9.15947	9.12698	0.99773	0.389821	1	6.57803	6.57803	6.34302	0.971033	0.186247	0.592501	1.43042	1.43042	7.29056	5.09729	0.514983	1	0.741665	-1.34832	6.5379	8.81514	0.241093	1	0.125802	-7.94898	1.25284	9.33761	0.562636	1	1.86661	1.86661	7.68891	4.22415	0.547714	1	0.625942	-1.59759	7.9122	12.6402	0.501146	1	2.76673	2.76673	11.1723	4.03821
CAT	0.567456	0.999999	1.21195	1.21195	27.2161	22.4671	0.0320861	0.204865	0.831904	-1.20206	45.7191	54.9569	0.0471045	0.215855	0.805711	-1.24114	42.3616	52.5785	0.00866703	0.0751039	0.632148	-1.58191	26.0037	41.1302	0.0486783	0.465749	0.710589	-1.40728	25.4334	35.7915	4.33598e-05	0.000774344	0.644842	-1.55077	25.0179	38.7992	0.559595	0.918336	0.822193	-1.21626	25.9742	31.6017	0.024327	0.146233	0.73024	-1.36941	24.1331	33.0579	0.70605	1	0.925949	-1.07997	33.5581	36.2507	0.840501	1	1.08732	1.08732	30.3102	27.8765	0.97224	1	0.676246	-1.47875	33.0655	48.8928	0.844854	0.999994	1.17043	1.17043	31.1583	26.6247	0.0335419	0.347601	0.657074	-1.5219	27.4635	41.7867	0.760432	1	0.549552	-1.81967	27.9302	50.8138	0.833455	1	0.588379	-1.69959	20.9762	35.6319	0.598799	1	1.10401	1.10401	27.5709	24.9767	0.0016981	0.0193576	0.41151	-2.43007	71.1708	172.95
PCDHGB1	0.567521	0.999999	1.14751	1.14751	0.991717	0.86436	0.781078	0.99999	1.01067	1.01067	1.00284	0.992267	0.717994	0.999996	0.986668	-1.01351	0.996099	1.00958	0.668432	1	1.0166	1.0166	1.01115	0.994611	0.690729	0.999999	0.928309	-1.07723	1.01179	1.08992	0.253411	0.664785	1.04524	1.04524	1.01358	0.969672	0.581627	0.933937	1.04765	1.04765	1.027	0.980372	0.656873	1	0.972719	-1.02805	0.996925	1.02508	0.568144	1	1.03284	1.03284	1.01441	0.982196	0.849638	1	1.07027	1.07027	1.12386	1.05007	0.912352	1	0.971434	-1.02941	0.999417	1.02908	0.937477	0.999994	0.994899	-1.00513	1.00043	1.00557	0.778558	1	0.972096	-1.0287	0.995253	1.024	0.914359	1	0.967901	-1.03316	0.968525	1.0003	0.661576	1	1.03874	1.03874	1.02184	0.98367	0.949009	1	0.988264	-1.01187	0.999637	1.01155	0.971653	1	0.992439	-1.00762	1.00016	1.0078
CLP1	0.567541	0.999999	1.36063	1.36063	13.605	10.0067	0.998697	0.99999	0.921261	-1.08547	14.2492	15.4627	0.807053	0.999996	0.953298	-1.04899	13.4493	14.109	0.460166	0.952559	0.999777	-1.00022	15.1372	15.1392	0.399977	0.999999	0.757884	-1.31946	10.9977	14.5109	1.24569e-05	0.0002539	0.516087	-1.93766	7.68424	14.8757	0.00128401	0.0115043	1.32729	1.32729	13.5817	10.237	0.00473673	0.0429348	0.769362	-1.29978	13.9973	18.1979	0.830982	1	0.7907	-1.2647	9.31063	11.6388	0.733343	1	1.02352	1.02352	11.6145	11.3477	0.718654	1	0.779689	-1.28256	16.4118	21.0272	0.00438101	0.0414617	0.53667	-1.86334	8.18416	15.2538	0.62351	1	1.10751	1.10751	13.338	12.041	0.431995	1	1.22879	1.22879	19.6773	16.0379	0.718505	1	2.19316	2.19316	18.5818	8.48735	0.298403	1	1.57157	1.57157	12.8407	8.17419	0.381272	1	0.80579	-1.24102	18.9631	23.5345
CYP17A1-AS1	0.567584	0.999999	1.50769	1.50769	1.47782	0.980367	0.235644	0.708482	1.3866	1.3866	1.37211	0.989575	0.624666	0.972117	0.739966	-1.35141	1.30276	1.76058	0.732638	1	1.25456	1.25456	1.48961	1.18736	0.611181	0.999999	0.812641	-1.23056	1.00437	1.23592	0.509429	0.940835	0.906636	-1.10298	1.017	1.12184	0.412336	0.789869	1.19385	1.19385	1.45008	1.21483	0.206641	0.588977	1.37321	1.37321	1.41444	1.03045	0.543069	1	1.54816	1.54816	1.49711	0.96746	0.835391	1	1.42818	1.42818	1.42355	0.996768	0.769573	1	1.3622	1.3622	1.40436	1.03127	0.195324	0.610272	0.700629	-1.42729	0.999123	1.42609	0.791011	1	1.1201	1.1201	1.15306	1.02951	0.792367	1	0.703772	-1.42091	1.02881	1.46164	0.993927	1	1.00341	1.00341	0.964339	0.961233	0.642549	1	1.53297	1.53297	1.55216	1.01258	0.991162	1	0.986177	-1.01402	0.994493	1.00846
LYPLA2	0.567675	0.999999	0.960691	-1.04092	74.6341	77.6895	0.000327217	0.00550326	1.3347	1.3347	65.3176	48.9385	0.330688	0.719758	1.02463	1.02463	61.0849	59.6171	0.00155844	0.0198816	1.22157	1.22157	130.824	107.094	0.0799894	0.604009	0.752564	-1.32879	53.1457	70.6193	0.525739	0.953606	1.09619	1.09619	70.0015	63.8582	0.0409759	0.173716	1.10709	1.10709	56.3656	50.9153	0.0797358	0.333063	0.879259	-1.13732	125.526	142.766	0.194883	0.704554	1.04358	1.04358	85.7043	82.1256	0.416267	1	1.3951	1.3951	70.7107	50.685	0.564184	1	1.14999	1.14999	149.649	130.133	0.589229	0.999994	1.01737	1.01737	48.2124	47.3897	0.273346	0.888044	1.21433	1.21433	129.23	106.422	0.720987	1	1.05108	1.05108	129.531	123.233	0.167807	1	1.89631	1.89631	62.749	33.092	0.960571	1	0.872282	-1.14642	77.7578	89.1435	0.00547777	0.0531074	4.57254	4.57254	108.158	23.6549
AL354696.2	0.567676	0.999999	1.74834	1.74834	1.60037	0.918702	0.273153	0.763347	0.724398	-1.38046	1.15128	1.58738	0.0100028	0.0709745	0.690933	-1.44732	1.70301	2.46431	0.363201	0.855955	0.568757	-1.75822	0.916598	1.60402	0.94851	0.999999	0.779251	-1.28328	1.31266	1.68427	0.956533	1	0.984538	-1.0157	1.24139	1.26199	0.00663359	0.0431957	1.80949	1.80949	2.34919	1.30177	0.516163	0.931753	0.778529	-1.28447	1.47787	1.89754	0.189013	0.692146	0.653696	-1.52976	2.53475	3.87146	0.898062	1	1.41624	1.41624	1.39713	0.986605	0.928609	1	1.16243	1.16243	1.31162	1.12956	0.786673	0.999994	1.17079	1.17079	2.30994	1.97361	0.61674	1	0.834399	-1.19847	1.63905	1.95882	0.79994	1	0.664877	-1.50404	1.14105	1.7069	0.999696	1	0.977384	-1.02314	0.82543	0.839441	0.865364	1	1.24459	1.24459	1.30877	1.05212	0.822144	1	1.21299	1.21299	1.25491	1.03501
CCL18	0.567676	0.999999	0.898298	-1.11322	0.998006	1.11128	0.461901	0.963963	0.93866	-1.06535	0.983289	1.04758	0.345506	0.735833	0.961291	-1.04027	1.05001	1.09233	0.258194	0.719983	0.903022	-1.10739	0.934274	1.03442	0.477777	0.999999	0.937543	-1.06662	1.00074	1.06739	0.858495	1	0.995967	-1.00405	0.987682	0.991598	0.37087	0.746919	1.11684	1.11684	1.00992	0.904483	0.235618	0.634382	1.20378	1.20378	1.01806	0.846288	0.126248	0.560221	0.823449	-1.2144	0.915091	1.11115	0.977898	1	0.981728	-1.01861	0.999941	1.01856	0.770482	1	1.22094	1.22094	1.00333	0.822582	0.828782	0.999994	1.03352	1.03352	0.99746	0.965143	0.456018	1	1.20592	1.20592	1.02789	0.852868	0.77544	1	1.19448	1.19448	1.18561	0.991824	0.244017	1	0.788974	-1.26747	0.871295	1.10361	0.865394	1	1.07826	1.07826	1.0021	0.929487	2.48405e-69	1.87297e-67	0.117276	-8.52692	1.12011	9.54854
FADS3	0.567703	0.999999	3.09493	3.09493	4.0941	1.38425	0.848811	0.99999	1.02856	1.02856	7.42993	7.22561	0.000184764	0.00276937	0.587549	-1.70199	8.7524	14.8974	1.51894e-10	9.47814e-09	0.464185	-2.15432	15.8254	34.0883	0.903319	0.999999	1.05277	1.05277	4.65203	4.41773	0.474627	0.908469	0.932154	-1.07278	52.2684	56.0719	0.284324	0.640899	1.60767	1.60767	3.66596	2.31207	0.000539097	0.00742665	0.582422	-1.71697	15.6286	26.8402	0.832388	1	1.00233	1.00233	9.28993	9.27761	0.147037	1	0.097875	-10.2171	4.9491	50.5655	0.22184	1	0.605059	-1.65273	11.3659	18.7977	0.174162	0.569572	1.59699	1.59699	12.8955	8.07592	0.0125501	0.19851	0.429256	-2.32961	7.30383	17.0228	0.00182807	0.100735	0.389987	-2.56419	22.4429	57.5161	0.00679577	0.150224	0.487167	-2.05268	21.5431	44.2099	0.806347	1	0.902446	-1.1081	5.15015	5.71362	0.750364	1	1.92544	1.92544	7.17167	3.72942
SLC37A4	0.567708	0.999999	0.783195	-1.27682	8.6731	11.0719	0.535938	0.99999	0.828325	-1.20726	10.2408	12.3608	0.0297017	0.156202	0.758459	-1.31846	13.6343	17.9634	0.479553	0.968944	0.874078	-1.14406	12.6811	14.4881	0.57987	0.999999	1.27394	1.27394	12.5693	9.86475	0.119088	0.42807	0.841479	-1.18838	6.41979	7.64239	0.834119	1	0.980628	-1.01975	15.9011	16.2317	0.223878	0.616743	1.37636	1.37636	11.47	8.35015	0.255577	0.799287	0.739881	-1.35157	14.1993	19.1274	0.56168	1	10.1108	10.1108	7.93151	0.838094	0.207378	1	10.056	10.056	10.653	1.05938	0.326807	0.8095	0.956909	-1.04503	10.9015	11.3957	0.377831	0.986824	1.2267	1.2267	12.3203	10.0433	0.931171	1	0.769581	-1.29941	8.60695	10.2846	0.466025	1	0.173226	-5.7728	1.9239	10.4558	0.427572	1	0.707759	-1.41291	9.99165	14.1199	0.910156	1	1.88888	1.88888	44.0999	23.446
TPBGL	0.567812	0.999999	6.92017	6.92017	1.01837	0.264408	0.196554	0.645358	1.61527	1.61527	1.7602	1.09259	0.393389	0.787009	0.767818	-1.30239	1.40002	1.82746	0.00776443	0.0690738	2.38225	2.38225	3.80597	1.59805	0.826415	0.999999	0.999415	-1.00059	1.42015	1.42043	0.0425366	0.215214	0.739932	-1.35148	3.12645	4.21172	0.802138	1	0.954185	-1.04802	1.45414	1.53349	0.0873709	0.354629	1.77154	1.77154	2.78857	1.62778	0.165006	0.646273	2.09689	2.09689	2.71585	1.30188	0.746296	1	2.19461	2.19461	2.2973	1.04884	0.128304	1	3.64009	3.64009	5.67102	1.55877	0.611725	0.999994	1.14531	1.14531	4.27835	3.73626	0.0330836	0.346017	1.98904	1.98904	5.66068	2.87016	0.639719	1	0.262758	-3.80579	0.631081	2.3027	0.262832	1	1.27991	1.27991	5.55464	4.61385	0.889701	1	0.736242	-1.35825	0.946815	1.28691	0.85012	1	1.13479	1.13479	1.27276	1.12434
MRGBP	0.567813	0.999999	0.723107	-1.38292	38.0679	52.645	0.0387908	0.234025	1.11064	1.11064	35.0555	31.5631	0.086653	0.32572	1.14625	1.14625	38.0044	33.1557	0.0299697	0.185954	1.40647	1.40647	25.7778	18.3281	0.832198	0.999999	1.12038	1.12038	37.6852	33.6362	0.0108767	0.0803278	1.15381	1.15381	37.1481	32.1962	0.000116145	0.00156171	1.25076	1.25076	41.5718	33.2373	0.328171	0.758766	1.10386	1.10386	19.2669	17.4572	0.238843	0.774763	1.18599	1.18599	26.2763	22.1555	0.550596	1	1.77347	1.77347	30.028	16.9318	0.646835	1	0.967652	-1.03343	26.2801	27.1589	0.0452599	0.236958	0.847758	-1.17958	30.0869	35.49	0.124184	0.656246	1.56563	1.56563	24.2059	15.4637	0.726978	1	1.28168	1.28168	24.1768	18.8644	0.256925	1	1.22727	1.22727	38.898	31.6947	0.642591	1	1.17021	1.17021	34.4625	29.45	0.256705	0.844484	1.56945	1.56945	34.2793	21.8418
ZNF16	0.567905	0.999999	1.11059	1.11059	9.32041	8.39236	0.0555966	0.300835	0.653673	-1.52982	6.30929	9.64715	0.0694179	0.281025	0.739092	-1.35301	5.97972	8.09036	0.737994	1	0.882963	-1.13255	8.61755	9.75955	0.583507	0.999999	0.838125	-1.19314	9.62521	11.484	0.474494	0.908372	1.20628	1.20628	6.4296	5.33056	0.784846	1	0.702428	-1.42363	8.36315	11.9063	0.445298	0.874357	0.807495	-1.2384	5.17888	6.41335	0.0249821	0.207686	0.503281	-1.98696	9.74546	19.3636	0.535715	1	7.7896	7.7896	7.40948	0.951523	0.411638	1	4.54072	4.54072	6.59381	1.45952	0.763368	0.999994	1.0376	1.0376	8.99304	8.66885	0.745645	1	1.28145	1.28145	9.04379	7.06307	0.723689	1	1.16135	1.16135	11.5071	9.90818	0.848649	1	0.212548	-4.70482	0.354138	1.30787	0.0130319	0.381772	0.342662	-2.91833	7.78607	22.7221	0.272968	0.874544	6.05826	6.05826	6.71345	1.11073
HIST1H2AI	0.567971	0.999999	1.9624	1.9624	1.75347	0.896258	0.791462	0.99999	0.753639	-1.32689	1.23692	1.64005	0.000349965	0.00477078	1.60301	1.60301	3.27785	2.0455	0.693088	1	1.10762	1.10762	1.02719	0.926231	0.534249	0.999999	0.684233	-1.46149	1.02707	1.50077	0.722989	1	1.07074	1.07074	1.20065	1.12284	0.464319	0.839375	0.906088	-1.10365	3.95726	4.36812	0.915904	1	1.02062	1.02062	1.18193	1.16048	0.0134118	0.135116	2.40023	2.40023	4.31615	1.80199	0.852713	1	1.57163	1.57163	1.54477	0.982988	0.990044	1	1.01041	1.01041	1.17805	1.16485	0.955294	0.999994	0.942704	-1.06078	0.994561	1.05591	0.375712	0.984167	1.79229	1.79229	2.0658	1.15636	0.935848	1	0.747453	-1.33788	1.17896	1.57227	0.956514	1	0.974819	-1.02583	0.778917	0.795689	0.889621	1	1.20894	1.20894	1.28862	1.06629	0.682874	1	1.50478	1.50478	1.57106	1.04449
MPHOSPH9	0.568057	0.999999	0.642113	-1.55736	11.8839	18.5071	0.905689	0.99999	0.878498	-1.13831	12.0199	13.6823	0.295331	0.677671	1.08023	1.08023	19.0845	17.6671	0.943143	1	0.922785	-1.08368	15.6637	16.9738	0.347068	0.999999	1.25995	1.25995	25.2615	20.0497	0.613253	1	1.04775	1.04775	7.18919	6.86183	6.50764e-08	2.25419e-06	0.639136	-1.56461	29.8578	46.7159	0.0200635	0.128072	1.63512	1.63512	11.7846	7.20724	0.169842	0.656166	1.44288	1.44288	35.6235	24.6893	0.366654	1	11.6593	11.6593	13.8402	1.18796	0.113537	1	14.7632	14.7632	14.7632	1	0.928542	0.999994	1.01888	1.01888	10.4365	10.244	0.00208746	0.0611291	0.394576	-2.53436	12.229	30.9739	0.0520849	0.893877	3.22623	3.22623	59.7369	18.5201	0.577903	1	1.27343	1.27343	9.13779	7.17589	0.866943	1	1.01932	1.01932	15.6435	15.3469	0.787922	1	1.17764	1.17764	12.8286	10.8937
CLUAP1	0.568081	0.999999	1.04861	1.04861	35.7554	34.0979	0.200748	0.652072	1.04865	1.04865	36.2454	34.564	0.829378	0.999996	0.998784	-1.00122	29.6949	29.7311	0.109048	0.436969	1.07174	1.07174	25.5419	23.8322	0.979753	0.999999	1.07942	1.07942	30.9719	28.693	0.943442	1	0.965199	-1.03606	20.3332	21.0664	0.0619414	0.23353	1.17903	1.17903	25.6299	21.7383	0.196819	0.57395	1.24671	1.24671	22.0282	17.6693	0.993302	1	0.86467	-1.15651	30.7739	35.5903	0.807122	1	1.87847	1.87847	21.6195	11.5091	0.338181	1	0.489013	-2.04494	20.3218	41.5565	0.321658	0.80217	1.07164	1.07164	24.8608	23.1988	0.940561	1	0.791429	-1.26354	21.3723	27.0047	0.269361	1	2.261	2.261	64.3267	28.4509	0.19513	1	0.426859	-2.34269	13.7633	32.2423	0.919352	1	0.824236	-1.21324	36.5588	44.3547	0.00483088	0.0479635	53.2673	53.2673	36.3845	0.68375
AES	0.568154	0.999999	0.939246	-1.06468	296.814	316.013	0.375626	0.885	0.935134	-1.06937	255.155	272.854	0.0878808	0.328697	1.04891	1.04891	271.747	259.076	3.45305e-06	9.84268e-05	1.17827	1.17827	404.809	343.562	0.97558	0.999999	1.01649	1.01649	378.996	372.85	0.545537	0.966731	1.03022	1.03022	343.405	333.33	0.403628	0.782331	0.856262	-1.16787	305.396	356.662	0.598212	0.987496	1.08616	1.08616	472.333	434.865	0.108471	0.510769	0.84885	-1.17806	302.425	356.277	0.829624	1	1.26377	1.26377	347.242	274.766	0.826741	1	1.2286	1.2286	433.26	352.647	0.232127	0.673815	1.2525	1.2525	292.72	233.709	0.556332	1	1.17354	1.17354	369.393	314.768	0.759864	1	1.16127	1.16127	449.639	387.196	0.000230077	0.0092023	1.47899	1.47899	508.566	343.861	0.959767	1	1.07328	1.07328	286.223	266.68	0.906061	1	1.71196	1.71196	124.066	72.4705
AL359551.1	0.568163	0.999999	1.31227	1.31227	1.29973	0.990458	0.721428	0.99999	1.06319	1.06319	1.05786	0.994934	0.232902	0.596654	1.14838	1.14838	1.1568	1.00734	0.621262	1	1.32026	1.32026	1.7351	1.31417	0.750393	0.999999	0.909754	-1.0992	1.00336	1.10289	0.674695	1	0.943663	-1.0597	1.0131	1.07354	0.166442	0.465386	0.7602	-1.31544	1.00555	1.3228	0.371202	0.80396	1.21298	1.21298	1.23085	1.0148	0.99684	1	0.991523	-1.00855	0.976157	0.984187	0.83712	1	1.29973	1.29973	1.29769	0.998429	0.999579	1	1.00661	1.00661	1.02213	1.0152	0.99731	0.999994	0.994229	-1.0058	0.999324	1.00516	0.998242	1	1.00867	1.00867	1.02344	1.01434	0.999747	1	1.00534	1.00534	1.0222	1.01659	0.998137	1	0.990795	-1.00929	0.972521	0.981161	0.999831	1	1.00219	1.00219	1.00834	1.00611	0.998949	1	0.991682	-1.00839	0.995757	1.00411
RRAGC	0.568181	0.999999	1.10958	1.10958	26.7272	24.0909	0.184681	0.622959	0.856439	-1.16763	27.2533	31.8216	0.000402153	0.00534213	0.736314	-1.35812	23.4277	31.8186	0.00582109	0.0550906	0.808711	-1.23654	36.9477	45.6857	0.402903	0.999999	1.25646	1.25646	56.7769	45.1878	0.371843	0.814594	0.804477	-1.24304	30.5647	37.9957	0.0008773	0.0084113	0.565296	-1.76899	24.1949	42.8028	0.0324425	0.179748	0.780414	-1.28137	31.1717	39.9469	0.185101	0.684556	0.840795	-1.18935	38.6823	46.0079	0.525216	1	1.80374	1.80374	32.6086	18.0785	0.081816	1	0.655103	-1.52648	51.3676	78.4107	0.289442	0.759274	0.890684	-1.12273	28.5306	32.0337	0.181179	0.769476	0.640356	-1.56163	28.7881	44.9522	0.6197	1	0.625171	-1.59956	33.511	53.6021	0.935327	1	0.999096	-1.00091	30.1849	30.218	0.611468	1	1.21608	1.21608	26.9777	22.186	0.122394	0.559012	0.751206	-1.33119	40.3264	53.6824
UBA6-AS1	0.568219	0.999999	0.784822	-1.27418	9.67857	12.333	0.374212	0.883845	1.10224	1.10224	12.4379	11.2844	4.77905e-06	0.000115094	1.60499	1.60499	11.9244	7.43202	0.0559551	0.283971	1.34846	1.34846	10.2101	7.57276	0.303022	0.999999	0.610784	-1.63724	5.35057	8.75991	0.0040986	0.0374463	0.539162	-1.85473	4.92572	9.13519	0.147795	0.430341	1.12621	1.12621	8.85876	7.8707	0.91527	1	1.02512	1.02512	13.2409	12.9211	0.10418	0.499657	1.90656	1.90656	10.2104	5.37039	0.509683	1	8.37548	8.37548	7.97186	0.952788	0.763202	1	0.968705	-1.03231	6.187	6.39319	0.833354	0.999994	0.947964	-1.05489	8.1909	8.64168	0.0874556	0.563358	0.632448	-1.58116	8.15287	12.8871	0.315277	1	0.0578226	-17.2943	0.603598	9.16361	0.733766	1	0.812958	-1.23008	8.22547	10.1191	0.588458	1	0.669079	-1.49459	7.93175	11.8547	0.0571284	0.336597	0.743001	-1.34589	13.2944	17.893
AC080013.6	0.568314	0.999999	1.75214	1.75214	1.3514	0.775099	0.506312	0.997427	1.24684	1.24684	1.0975	0.88081	0.91269	0.999996	0.9646	-1.0367	1.3499	1.40066	0.0415837	0.233451	1.44034	1.44034	2.43832	1.69351	0.662513	0.999999	0.760908	-1.31422	0.985649	1.29528	0.400101	0.843503	0.734404	-1.36165	1.10448	1.50591	0.448784	0.825539	0.645002	-1.55038	1.24039	1.92509	0.920103	1	1.03946	1.03946	2.74761	2.64615	0.696497	1	0.627729	-1.59305	1.10116	1.75188	0.884849	1	1.44331	1.44331	1.38962	0.962902	3.60046e-06	0.000785407	0.124529	-8.03027	1.47507	11.824	0.525317	0.999994	0.579678	-1.7251	1.00282	1.73067	0.845359	1	0.823397	-1.21448	1.92709	2.34151	0.344403	1	0.311281	-3.21253	0.905748	2.90049	0.508326	1	2.07079	2.07079	1.1172	0.556575	0.90859	1	1.23641	1.23641	1.41279	1.14374	0.769142	1	1.29555	1.29555	1.42015	1.09675
ANAPC2	0.568382	0.999999	0.627944	-1.5925	4.66314	7.42457	0.108922	0.453824	1.48822	1.48822	6.77744	4.55446	0.936794	0.999996	0.894358	-1.11812	6.21411	6.94819	0.394858	0.89397	1.14154	1.14154	14.3412	12.563	0.670597	0.999999	1.01194	1.01194	6.7426	6.66304	0.0882173	0.353309	0.820228	-1.21917	7.18141	8.7553	0.0139116	0.0763084	0.550631	-1.8161	4.92639	8.94699	0.0706771	0.307312	0.800997	-1.24844	8.72256	10.8897	0.704937	1	0.92598	-1.07994	11.858	12.8054	0.23534	1	0.346686	-2.88446	6.06188	17.4852	0.324917	1	0.832559	-1.20112	9.42484	11.3203	0.846072	0.999994	0.828361	-1.2072	3.99197	4.82047	0.1304	0.671773	0.702053	-1.42439	8.70725	12.4012	0.854142	1	0.733064	-1.36414	8.93159	12.1808	0.750491	1	0.805519	-1.24144	6.49127	8.04929	0.00225946	0.114647	0.228238	-4.3814	5.58236	24.4553	0.722823	1	0.970285	-1.03062	7.9601	8.20401
PAQR8	0.568598	0.999999	1.68226	1.68226	8.58788	5.14496	0.451913	0.956999	0.880095	-1.13624	7.87549	8.94148	0.812771	0.999996	0.939759	-1.0641	9.39666	9.99926	0.000146532	0.00274306	0.613121	-1.631	16.657	27.147	0.115913	0.712877	0.553217	-1.80761	6.44667	11.6513	0.663905	1	0.984354	-1.01589	5.59934	5.6859	0.0557981	0.215984	0.697057	-1.4346	10.8244	15.5292	0.0741035	0.317249	0.857713	-1.16589	17.0146	19.8427	0.407867	0.973209	0.809067	-1.23599	14.3329	17.5548	0.332846	1	0.388818	-2.5719	6.73756	17.326	0.00403475	0.240944	0.399272	-2.50456	14.1744	35.5003	0.514299	0.999994	1.01934	1.01934	5.13361	5.03906	0.521643	1	0.863223	-1.15845	14.9764	17.3442	0.0790377	1	1.91785	1.91785	49.2763	25.7286	0.691612	1	0.34752	-2.87753	2.14005	6.03917	0.0828079	1	0.524283	-1.90737	10.5263	20.0409	0.0129691	0.10783	0.385472	-2.59422	8.04801	20.873
KLF12	0.568605	0.999999	1.09253	1.09253	40.2925	36.8812	0.463547	0.965006	1.12501	1.12501	20.4905	18.2139	0.973187	0.999996	0.968488	-1.03254	18.1367	18.7273	0.0529813	0.274043	1.25807	1.25807	51.086	40.6026	0.476502	0.999999	1.01625	1.01625	68.7762	67.6767	0.208571	0.598395	1.13274	1.13274	22.6922	20.0465	7.17817e-08	2.47005e-06	0.514697	-1.94289	32.9323	63.9843	2.78862e-08	1.12033e-06	2.07016	2.07016	43.4425	20.9972	0.540626	1	0.774278	-1.29153	55.7938	72.0338	0.175169	1	24.6237	24.6237	27.0728	1.10097	0.921288	1	0.959913	-1.04176	40.399	42.088	0.000385225	0.00578714	2.78946	2.78946	26.843	9.63042	0.655415	1	0.790624	-1.26482	43.856	55.4326	0.349638	1	1.50076	1.50076	73.1591	48.7471	0.72601	1	1.25799	1.25799	16.3231	12.9748	0.453138	1	1.50749	1.50749	48.1002	31.9095	0.357429	0.994864	4.32443	4.32443	24.5428	5.67973
AC093227.1	0.568616	0.999999	2.2698	2.2698	2.3209	1.02573	0.507247	0.997845	1.29896	1.29896	2.01391	1.55072	0.000330905	0.00456335	0.489758	-2.04182	1.77844	3.63107	0.220752	0.660181	0.695242	-1.43835	3.38721	4.87161	0.0810278	0.606896	1.37439	1.37439	5.30585	3.86052	0.124717	0.440668	0.549276	-1.82058	1.3635	2.48205	0.439485	0.817607	0.667324	-1.49852	2.19656	3.29249	0.813132	1	0.974243	-1.02644	3.08065	3.16371	0.519949	1	0.546631	-1.82939	2.41285	4.4112	0.808731	1	2.22291	2.22291	2.23192	1.00414	0.513966	1	2.93841	2.93841	2.79224	0.959375	0.269107	0.729867	1.58206	1.58206	2.70467	1.71014	0.00483794	0.110419	0.430287	-2.32403	3.15386	7.32643	0.169923	1	0.12476	-8.01538	0.81783	6.50459	0.949882	1	1.17996	1.17996	1.22732	1.04934	0.617928	1	2.34353	2.34353	2.30431	0.984576	0.206498	0.756168	5.43046	5.43046	5.3682	0.989129
EPDR1	0.568674	0.999999	1.4091	1.4091	4.85879	3.4986	0.891753	0.99999	1.0652	1.0652	3.82822	3.60205	0.296146	0.67884	1.44555	1.44555	4.15254	2.8915	6.97759e-06	0.000186034	2.33218	2.33218	18.8419	8.0795	0.627798	0.999999	1.7557	1.7557	2.94945	1.67782	1.01145e-13	6.77593e-12	1.68502	1.68502	25.871	15.3529	0.733109	1	1.32844	1.32844	2.31813	1.84356	0.391348	0.823182	1.18674	1.18674	13.7956	11.658	0.364771	0.930316	1.83024	1.83024	5.49615	3.04469	0.122522	1	0.209651	-4.76982	3.70101	17.6535	0.243722	1	9.33106	9.33106	11.7351	1.25763	0.104222	0.414484	1.81988	1.81988	5.8305	3.2097	0.204482	0.803734	1.71327	1.71327	9.18134	5.4282	0.779007	1	1.03148	1.03148	19.5547	18.9299	0.234713	1	0.468837	-2.13294	11.7316	25.0218	0.645524	1	3.92966	3.92966	3.22088	0.947786	0.325266	0.954175	16.6406	16.6406	10.3908	0.625794
MEGF6	0.568704	0.999999	0.74875	-1.33556	7.40752	9.91222	0.249707	0.728514	0.645633	-1.54887	4.02946	6.24475	0.969852	0.999996	0.981846	-1.01849	4.56721	4.6619	0.00578628	0.0548398	0.699487	-1.42962	20.1867	28.8547	0.0265515	0.333929	1.63396	1.63396	19.4511	11.9039	0.88319	1	0.976196	-1.02438	3.73542	3.8071	0.0551967	0.214316	1.31203	1.31203	10.7505	8.21182	0.000292264	0.00442081	2.0566	2.0566	14.3113	7.01631	0.790328	1	1.14939	1.14939	11.0342	9.60891	0.609556	1	8.49229	8.49229	6.74647	0.800752	0.609602	1	2.80067	2.80067	10.7959	4.007	0.715923	0.999994	1.42047	1.42047	8.5279	6.0067	0.565008	1	0.851623	-1.17423	12.8412	15.1007	0.855524	1	0.857973	-1.16554	27.0875	31.547	0.921388	1	0.846195	-1.18176	2.00177	2.19243	0.511217	1	0.846917	-1.18075	13.7369	16.2248	0.396882	1	9.80252	9.80252	7.14455	0.790369
MICU3	0.568779	0.999999	1.17111	1.17111	12.9206	11.0509	0.911826	0.99999	0.929456	-1.0759	13.4994	14.5257	0.0465317	0.214233	1.31106	1.31106	13.6327	10.4054	0.957255	1	1.15348	1.15348	16.2117	14.0519	0.857045	0.999999	1.20057	1.20057	14.756	12.2906	0.154367	0.502747	1.2519	1.2519	20.1433	16.0985	0.0199723	0.100818	1.4618	1.4618	11.5438	7.92051	0.646415	1	1.41321	1.41321	12.0992	8.6109	0.792031	1	1.06004	1.06004	17.5587	16.6091	0.868642	1	0.91069	-1.09807	16.0425	17.616	0.0898346	1	0.516246	-1.93706	12.4451	24.0555	0.271092	0.732835	1.11955	1.11955	18.0466	16.1255	0.414489	1	1.27691	1.27691	12.8216	10.0646	0.469147	1	0.372752	-2.68275	3.13734	8.13305	0.785646	1	0.470176	-2.12686	3.19431	6.69599	0.244688	1	2.96845	2.96845	13.3917	4.52814	0.0486678	0.29994	35.6614	35.6614	26.2912	0.886707
CCDC126	0.56884	0.999999	0.746045	-1.3404	10.0973	13.5355	0.474757	0.97355	1.0625	1.0625	7.37943	6.94563	0.118944	0.401269	1.13107	1.13107	7.91555	6.99875	0.0250944	0.163709	1.42375	1.42375	17.8397	12.5299	0.1298	0.751672	0.562639	-1.77734	5.75348	10.2256	0.997778	1	1.03033	1.03033	7.45701	7.23682	0.712525	1	0.836143	-1.19597	6.60465	7.90019	0.825929	1	0.921179	-1.08557	12.2851	13.3382	0.618115	1	1.05201	1.05201	11.095	10.5469	0.231305	1	0.214588	-4.66009	7.27384	33.8967	0.311284	1	0.563525	-1.77454	11.4604	20.3387	0.00124978	0.0154365	2.32472	2.32472	14.4292	6.20708	0.38597	0.995238	0.776115	-1.28847	12.0426	15.5179	0.152562	1	3.36129	3.36129	13.9428	4.14734	0.815742	1	0.0628394	-15.9136	0.138945	2.18898	0.461859	1	0.702435	-1.42362	8.14421	11.5947	0.0847389	0.441687	0.570281	-1.75352	10.9843	19.2613
SLC12A7	0.568959	0.999999	1.30942	1.30942	10.9852	8.39601	0.182408	0.618189	0.783421	-1.27645	12.2377	15.6214	0.125148	0.413033	0.725442	-1.37847	10.8583	14.9686	0.165882	0.560979	0.876039	-1.1415	38.405	43.8388	0.733493	0.999999	1.17865	1.17865	23.9505	20.3201	0.00842117	0.0658988	0.593594	-1.68465	10.0317	16.8955	0.0911646	0.308657	0.668516	-1.49585	11.1128	16.6254	0.271483	0.687367	0.899148	-1.11216	24.7434	27.5225	0.1038	0.498869	0.71653	-1.39562	20.0435	27.9725	0.854467	1	1.30595	1.30595	22.2853	17.0645	0.791233	1	0.845582	-1.18262	32.465	38.3974	0.0345682	0.195548	0.616698	-1.62154	7.98574	12.9496	0.184895	0.775853	0.679665	-1.47131	28.5262	41.973	0.102094	1	0.6412	-1.55958	29.9372	46.6806	0.259521	1	0.242789	-4.1188	4.58665	18.781	0.287431	1	4.95848	4.95848	11.9783	2.42508	0.716213	1	2.0398	2.0398	29.3089	14.3693
CMTM5	0.56909	0.999999	1.58981	1.58981	1.58054	0.994176	0.215753	0.677228	1.39967	1.39967	1.89145	1.35135	0.886946	0.999996	1.06532	1.06532	1.2047	1.13084	0.993279	1	0.999129	-1.00087	0.994982	0.995847	0.854571	0.999999	0.818468	-1.2218	2.39644	2.92796	0.485518	0.918652	0.865882	-1.15489	1.00501	1.16068	0.225737	0.559835	0.884582	-1.13048	1.47369	1.66598	0.948214	1	0.997319	-1.00269	1.00631	1.00903	0.245329	0.785475	0.488496	-2.0471	0.990883	2.02838	0.830749	1	1.58459	1.58459	1.58307	0.999041	0.994375	1	0.999199	-1.0008	1.00846	1.00928	0.00684988	0.058664	0.53404	-1.87252	1.29269	2.42058	0.635653	1	1.26358	1.26358	1.27463	1.00875	0.992531	1	0.998391	-1.00161	1.00849	1.01013	0.975729	1	1.00101	1.00101	0.989493	0.988502	0.702246	1	1.53949	1.53949	1.54522	1.00373	0.984637	1	0.995881	-1.00414	0.998378	1.00251
AC025257.1	0.569096	0.999999	1.2914	1.2914	1.28616	0.995944	0.545558	0.99999	0.919399	-1.08767	1.06221	1.15531	0.244829	0.611608	1.14393	1.14393	1.14749	1.00312	0.975765	1	0.996384	-1.00363	0.99353	0.997107	0.510483	0.999999	0.817813	-1.22277	1.00166	1.2248	0.644588	1	1.03043	1.03043	1.10214	1.06959	0.0776703	0.274703	1.32422	1.32422	1.32989	1.0043	0.99259	1	1.00182	1.00182	1.00813	1.00629	0.973859	1	0.994861	-1.00517	0.988244	0.993278	0.999966	1	1.00004	1.00004	0.999368	0.999332	0.996225	1	1.00437	1.00437	1.01091	1.00646	0.299607	0.773109	0.820418	-1.21889	0.999667	1.21849	0.00699455	0.143339	0.575	-1.73913	1.01156	1.75905	0.997003	1	1.00382	1.00382	1.01095	1.00705	0.983406	1	0.994326	-1.00571	0.986451	0.991991	0.718237	1	1.26761	1.26761	1.27091	1.0026	0.229428	0.800381	3.13969	3.13969	3.14517	1.00175
TBRG4	0.569119	0.999999	0.824512	-1.21284	24.8671	30.1601	0.960921	0.99999	0.995389	-1.00463	44.7883	44.9955	0.202375	0.551756	0.834946	-1.19768	48.7731	58.4148	0.104746	0.426201	0.709112	-1.41021	21.7106	30.6162	0.723328	0.999999	1.11261	1.11261	34.8663	31.3374	0.039624	0.204592	0.801933	-1.24699	36.954	46.0815	0.554493	0.914398	0.847374	-1.18012	28.0634	33.1187	0.135595	0.459557	0.822708	-1.2155	27.0101	32.8316	0.43536	0.995006	0.85117	-1.17485	28.8649	33.9085	0.153997	1	24.2319	24.2319	26.957	1.11314	0.265705	1	0.598211	-1.67165	27.2171	45.4968	0.046462	0.241078	0.814202	-1.2282	22.3116	27.4033	0.852105	1	1.07071	1.07071	28.228	26.3646	0.297383	1	2.02406	2.02406	53.1054	26.2402	0.932077	1	1.0533	1.0533	37.2313	35.3483	0.832794	1	0.650601	-1.53704	26.5229	40.7667	0.745188	1	1.25261	1.25261	38.1332	30.4431
MRGPRF	0.569252	0.999999	1.74074	1.74074	1.50482	0.875427	0.640341	0.99999	0.766642	-1.30439	0.950716	1.24013	0.204517	0.555429	0.799397	-1.25094	1.2749	1.59719	0.88755	1	1.02239	1.02239	0.929372	0.911165	0.293468	0.999999	1.28695	1.28695	3.22197	2.50359	0.203902	0.591168	0.720949	-1.38706	1.6765	2.32866	0.0429617	0.179752	0.700044	-1.42848	1.76373	2.52337	0.881396	1	0.923657	-1.08265	1.08879	1.19316	0.763106	1	0.635878	-1.57263	0.871676	1.37056	0.973024	1	1.07596	1.07596	1.05362	0.979495	0.971009	1	0.943067	-1.06037	1.11909	1.1984	6.34587e-07	1.96595e-05	2.82283	2.82283	5.63915	1.99915	0.893094	1	1.09711	1.09711	1.29033	1.18723	0.97211	1	0.931737	-1.07326	1.11948	1.21661	0.671149	1	1.38295	1.38295	2.50212	1.82748	0.848071	1	1.43303	1.43303	1.54287	1.07979	0.551834	1	3.12609	3.12609	3.28849	1.05366
AC026367.2	0.569269	0.999999	1.49405	1.49405	1.37765	0.928334	0.694841	0.99999	1.12	1.12	1.08623	0.969515	0.84789	0.999996	0.899169	-1.11214	1.06392	1.18361	0.469003	0.960879	1.16668	1.16668	1.13707	0.97488	0.318228	0.999999	1.55744	1.55744	2.68751	1.72549	0.73044	1	0.937751	-1.06638	1.01831	1.08675	0.983445	1	0.990183	-1.00991	1.14918	1.16225	0.522772	0.937085	0.933185	-1.0716	1.12831	1.21065	0.40564	0.971131	1.48606	1.48606	1.41168	0.9543	0.829439	1	1.36174	1.36174	1.35582	0.995729	0.960016	1	1.03221	1.03221	1.09146	1.05903	0.960476	0.999994	0.977818	-1.02268	0.998973	1.02186	0.776925	1	1.10275	1.10275	1.16885	1.06104	0.901077	1	0.86685	-1.1536	1.03133	1.19104	0.405582	1	0.73159	-1.36689	1.0753	1.44136	0.818969	1	1.11221	1.11221	1.10893	0.999949	0.982223	1	0.976932	-1.02361	0.993678	1.01726
COPS4	0.569339	0.999999	0.894809	-1.11756	55.4426	61.9679	0.747019	0.99999	0.976137	-1.02445	55.1277	56.4767	0.535456	0.910189	1.01846	1.01846	52.5022	51.5528	0.673203	1	0.944211	-1.05909	32.248	34.145	0.318056	0.999999	1.11096	1.11096	57.6306	51.874	0.616872	1	1.07543	1.07543	40.3138	37.4824	0.240582	0.580453	1.00784	1.00784	54.3386	53.9229	0.0680339	0.29974	0.799655	-1.25054	39.1388	48.9624	0.880714	1	1.00272	1.00272	20.9589	20.9104	0.214562	1	3.85969	3.85969	45.2094	11.7143	0.382114	1	0.67334	-1.48513	32.5258	48.3292	0.518905	0.999994	1.03888	1.03888	53.2148	51.2241	0.054821	0.451449	1.26558	1.26558	50.5864	39.992	0.877734	1	0.857087	-1.16674	27.8476	32.4318	0.216014	1	1.11193	1.11193	120.791	108.635	0.785457	1	0.700552	-1.42745	57.6082	82.2349	0.0614167	0.353036	0.518113	-1.93008	35.3663	68.261
AC090772.3	0.56935	0.999999	1.31057	1.31057	1.31001	1.0013	0.93877	0.99999	0.992104	-1.00796	1.19474	1.20413	0.221617	0.58118	0.83707	-1.19464	1.29543	1.54761	0.613841	1	1.09845	1.09845	1.0882	0.99049	0.631387	0.999999	0.835066	-1.19751	0.976838	1.16972	0.359679	0.801979	0.835844	-1.1964	0.910899	1.09005	0.737924	1	1.06307	1.06307	1.26795	1.19362	0.733643	1	0.871766	-1.1471	0.890516	1.02239	0.228251	0.760021	1.51898	1.51898	1.51357	1.00033	0.835074	1	1.28328	1.28328	1.28359	1.00033	0.970997	1	0.896607	-1.11532	0.912722	1.01835	0.340142	0.825866	1.24332	1.24332	1.24875	1.00471	0.0105762	0.17987	0.364744	-2.74165	0.981573	2.67585	0.666596	1	0.595391	-1.67957	0.848716	1.42316	0.659149	1	1.21819	1.21819	1.1845	0.973492	0.953138	1	0.936056	-1.06831	0.944795	1.0094	0.967258	1	1.02173	1.02173	1.02808	1.00633
RBBP9	0.569381	0.999999	0.767552	-1.30284	10.9753	14.3014	0.645214	0.99999	1.04849	1.04849	8.14544	7.76847	0.88267	0.999996	0.945821	-1.05728	7.84057	8.2928	0.106108	0.429689	0.729721	-1.37039	11.1564	15.2853	0.128702	0.749264	0.658676	-1.5182	9.15653	13.8999	0.23812	0.644563	1.08925	1.08925	7.40075	6.80616	0.355477	0.729912	0.719699	-1.38947	12.3	17.0943	0.591236	0.982787	1.09299	1.09299	11.7106	10.7288	0.467482	1	1.19576	1.19576	13.754	11.5145	0.53747	1	0.788697	-1.26791	9.07235	11.5031	0.648287	1	1.36262	1.36262	13.5089	9.93132	0.207848	0.631637	1.50911	1.50911	8.66953	5.74822	0.852521	1	0.929807	-1.07549	9.96515	10.7216	0.436847	1	1.45047	1.45047	26.9056	18.5556	0.747424	1	0.805017	-1.24221	8.68736	10.7854	0.0916482	1	10.6022	10.6022	10.4016	1.00683	0.652601	1	1.65938	1.65938	9.10262	5.49104
REEP1	0.569383	0.999999	2.06425	2.06425	2.81381	1.39387	0.182463	0.61821	0.757455	-1.32021	3.17372	4.18971	0.0295375	0.155559	1.70717	1.70717	3.52715	2.07162	0.00682971	0.062507	0.544038	-1.83811	3.48222	6.39249	0.0317491	0.369807	2.63613	2.63613	4.1554	1.57612	0.908161	1	1.05255	1.05255	1.90649	1.80355	0.663755	0.990858	1.21362	1.21362	2.24914	1.86866	0.558054	0.962295	1.28507	1.28507	5.6416	4.41027	0.694782	1	1.98293	1.98293	3.14016	1.60101	0.946078	1	1.28273	1.28273	1.41904	1.10732	0.296303	1	0.869382	-1.15024	6.50321	7.49279	0.684122	0.999994	0.851575	-1.1743	1.37138	1.61272	0.373041	0.981364	0.646227	-1.54744	2.81523	4.36942	0.23352	1	0.199585	-5.0104	1.29186	5.94777	0.696778	1	0.407327	-2.45503	0.608267	1.29072	0.535084	1	4.27883	4.27883	2.39356	0.587252	0.246354	0.828083	0.667468	-1.4982	3.40745	5.10646
USP22	0.569421	0.999999	0.866223	-1.15444	114.372	132.039	0.755523	0.99999	0.953665	-1.04859	71.99	75.4888	0.927788	0.999996	0.888246	-1.12581	79.5147	89.5199	0.540543	1	0.920091	-1.08685	149.761	162.767	0.45579	0.999999	1.04487	1.04487	153.463	146.874	0.836033	1	0.962746	-1.0387	77.5867	80.5863	0.0613175	0.231741	0.757439	-1.32024	103.282	136.36	0.118237	0.42311	1.25927	1.25927	138.935	110.338	0.327233	0.891456	0.853489	-1.17166	147.576	172.909	0.106794	1	2.28632	2.28632	112.194	49.0723	0.676878	1	1.0027	1.0027	122.151	121.832	0.466106	0.972686	1.2139	1.2139	88.6203	73.0055	0.927988	1	1.02617	1.02617	126.687	123.464	0.941026	1	0.981162	-1.0192	193.783	197.495	0.378021	1	1.14345	1.14345	37.1245	32.4619	0.431774	1	0.873296	-1.14509	114.528	131.147	0.825009	1	1.49299	1.49299	108.74	72.835
LINC00330	0.569484	0.999999	1.21047	1.21047	1.20585	0.996178	0.566596	0.99999	1.05348	1.05348	1.05136	0.997971	0.986942	0.999996	1.00199	1.00199	1.00494	1.00294	0.979083	1	0.994823	-1.0052	0.992163	0.997275	0.997507	0.999999	1.0015	1.0015	1.00201	1.0005	0.561844	0.979423	0.971699	-1.02913	1.00782	1.03715	0.993374	1	0.999294	-1.00071	1.00332	1.00405	0.596682	0.986864	1.07225	1.07225	1.07862	1.00593	0.115191	0.529697	1.57437	1.57437	1.5644	0.993667	0.999761	1	0.999864	-1.00014	0.999234	0.999371	0.995534	1	1.00698	1.00698	1.01321	1.00609	0.999492	0.999994	0.997546	-1.00246	0.999596	1.00206	0.986943	1	1.00808	1.00808	1.014	1.00574	0.995912	1	1.00648	1.00648	1.01326	1.00665	0.980438	1	0.990892	-1.00919	0.983589	0.992455	0.997575	1	1.00251	1.00251	1.00498	1.00245	0.998957	1	0.995826	-1.00419	0.997466	1.00165
AC114490.2	0.569489	0.999999	1.58336	1.58336	1.7093	1.07983	0.284513	0.777484	0.773635	-1.2926	1.53623	1.98569	0.129528	0.421513	0.775951	-1.28874	1.43016	1.84315	0.736724	1	1.09755	1.09755	2.12061	1.93214	0.323684	0.999999	0.560286	-1.7848	0.972235	1.73523	0.63292	1	1.04309	1.04309	1.62105	1.55429	0.975232	1	0.983833	-1.01643	1.2724	1.29359	0.0768348	0.325116	0.708303	-1.41183	1.55853	2.20051	0.86686	1	1.0578	1.0578	1.19675	1.13178	0.902888	1	1.37263	1.37263	1.39057	1.01308	0.773645	1	1.5988	1.5988	1.39557	0.873712	0.0227318	0.14528	1.95555	1.95555	2.16046	1.10493	0.778734	1	1.16124	1.16124	1.0218	0.880329	0.942452	1	0.809239	-1.23573	0.816783	1.00959	0.926982	1	1.06088	1.06088	1.22675	1.157	0.732311	1	1.58905	1.58905	1.50839	0.949415	0.764415	1	1.31914	1.31914	1.2738	0.965685
RPS6KB1	0.5695	0.999999	1.16251	1.16251	20.8801	17.9624	0.0974071	0.425039	0.75218	-1.32947	17.0021	22.6036	0.877861	0.999996	1.03847	1.03847	19.1041	18.3971	0.959725	1	1.04714	1.04714	33.8083	32.2866	0.0282812	0.346705	1.47268	1.47268	39.9803	27.148	0.870291	1	0.993505	-1.00654	15.7065	15.8109	0.400497	0.779121	0.785649	-1.27283	23.0567	29.3484	0.274192	0.691143	1.16285	1.16285	28.8275	24.7926	0.552452	1	0.90508	-1.10487	29.9668	33.1104	0.877133	1	1.23966	1.23966	21.8872	17.6558	0.993114	1	1.03128	1.03128	29.8466	28.9427	0.421099	0.923472	1.22631	1.22631	22.7144	18.523	0.532852	1	1.23632	1.23632	25.8149	20.8822	0.749239	1	0.929008	-1.07642	32.9857	35.5075	0.745557	1	0.921519	-1.08516	23.1607	25.135	0.68546	1	0.74045	-1.35053	24.2757	32.7851	0.681635	1	0.725032	-1.37925	15.4664	21.3321
AL590434.1	0.569502	0.999999	1.22241	1.22241	1.14341	0.93547	0.834936	0.99999	0.766021	-1.30545	0.969694	1.26587	0.379008	0.772618	0.905282	-1.10463	1.26015	1.39203	0.000583925	0.00873228	2.63154	2.63154	2.5099	0.953849	0.831436	0.999999	0.951482	-1.05099	1.01111	1.06267	0.649791	1	0.971188	-1.02967	1.10652	1.13946	0.886593	1	0.987435	-1.01273	1.05483	1.06838	5.88997e-06	0.000143684	2.52481	2.52481	2.77675	1.10007	0.138596	0.590326	1.27826	1.27826	1.14161	0.893366	0.952486	1	1.10619	1.10619	1.09443	0.989371	0.999158	1	1.16526	1.16526	1.2848	1.10278	0.975056	0.999994	0.964183	-1.03715	0.997767	1.03487	0.116718	0.640891	1.9315	1.9315	2.11849	1.09703	0.859557	1	0.965198	-1.03606	1.07334	1.11224	0.44825	1	1.04233	1.04233	0.909232	0.872577	0.916409	1	0.986786	-1.01339	1.02755	1.04134	0.716064	1	1.29888	1.29888	1.33492	1.02777
SNRPF	0.569576	0.999999	1.04238	1.04238	340.726	326.872	0.0803903	0.375558	1.10137	1.10137	300.727	273.047	0.018931	0.114554	1.16662	1.16662	383.176	328.45	0.00307509	0.0339895	1.03118	1.03118	112.362	108.965	0.247301	0.969405	0.932946	-1.07187	214.21	229.606	8.44058e-05	0.00140031	1.32212	1.32212	175.16	132.484	0.0226052	0.110126	1.23197	1.23197	438.131	355.635	0.264146	0.678479	1.12036	1.12036	132.861	118.588	1.98327e-08	1.21458e-06	1.19571	1.19571	274.166	229.292	0.766015	1	1.12883	1.12883	213.5	189.133	0.779995	1	0.979125	-1.02132	132.727	135.557	7.28293e-06	0.000179489	1.47062	1.47062	249.608	169.73	0.000967761	0.0358765	1.32372	1.32372	243.204	183.728	0.158119	1	1.62578	1.62578	214.394	131.871	1.2986e-08	1.68016e-06	1.40279	1.40279	331.237	236.128	0.952584	1	1.10591	1.10591	322.577	291.686	0.403798	1	1.98788	1.98788	248.139	124.826
AL645728.1	0.569599	0.999999	1.57335	1.57335	4.23301	2.77691	0.465658	0.965821	0.825263	-1.21174	2.24511	2.71962	0.236678	0.6019	0.804689	-1.24272	2.67598	3.33761	0.56964	1	1.17466	1.17466	2.39721	1.89462	0.131684	0.75623	1.6382	1.6382	5.77401	3.52421	0.00741815	0.0596049	1.7138	1.7138	4.91624	2.87126	0.103886	0.338988	0.66574	-1.50209	3.49177	5.25492	0.842759	1	1.14289	1.14289	3.12812	2.85204	0.0117802	0.123633	0.315141	-3.17319	4.37276	9.47048	0.789836	1	2.19658	2.19658	2.36024	1.08558	0.83213	1	1.59099	1.59099	2.2308	1.4315	0.752572	0.999994	0.904544	-1.10553	1.67998	1.91438	0.0034761	0.0866398	0.550991	-1.81491	3.96728	7.20949	0.948915	1	1.02763	1.02763	2.10947	1.96177	0.904413	1	1.39134	1.39134	2.47963	1.79533	0.477043	1	0.704985	-1.41847	5.30028	7.48715	0.751512	1	2.34986	2.34986	3.61306	1.56696
POLR2G	0.569645	0.999999	1.1355	1.1355	104.846	92.3348	0.0116287	0.0968877	1.15084	1.15084	100.652	87.459	8.75717e-06	0.000190872	1.21739	1.21739	111.679	91.7366	0.531258	1	0.917769	-1.0896	76.2642	83.0973	0.722976	0.999999	0.929619	-1.07571	75.2549	80.9524	0.354495	0.795518	0.855992	-1.16823	66.6795	77.8972	0.00275933	0.0213397	1.24178	1.24178	101.345	81.6127	0.63738	1	0.961915	-1.03959	99.5137	103.454	0.250004	0.792254	1.15787	1.15787	74.8707	64.6626	0.176598	1	0.789847	-1.26607	100.924	127.777	0.978054	1	0.949061	-1.05367	95.6192	100.752	0.921309	0.999994	1.101	1.101	79.6494	72.3431	0.0366063	0.363242	1.50544	1.50544	80.2072	53.2789	0.213125	1	1.57956	1.57956	152.982	96.8504	0.909217	1	0.971513	-1.02932	174.687	179.809	0.443316	1	0.808406	-1.237	102.661	126.992	0.793477	1	1.07411	1.07411	85.8049	79.885
AC116366.1	0.569678	0.999999	1.28175	1.28175	1.23418	0.963103	0.111629	0.460597	1.13507	1.13507	1.6063	1.41516	0.528436	0.905275	0.914434	-1.09357	1.08643	1.18819	0.438537	0.935684	1.1757	1.1757	1.46115	1.24281	0.716089	0.999999	0.865655	-1.15519	0.972963	1.12396	0.102756	0.390082	0.702722	-1.42304	0.894919	1.27359	0.233839	0.570909	0.739156	-1.35289	0.955418	1.2928	0.0355439	0.191583	1.5902	1.5902	1.67938	1.0569	0.0191523	0.173006	2.35345	2.35345	2.20598	0.938023	0.915309	1	1.21941	1.21941	1.21194	0.993878	0.928372	1	0.938826	-1.06516	0.993794	1.05891	0.08981	0.3754	1.716	1.716	1.75042	1.02014	0.633113	1	1.15539	1.15539	1.2185	1.05511	0.612775	1	0.527313	-1.89641	0.821283	1.5572	0.3636	1	1.31817	1.31817	1.22067	0.926675	0.903972	1	1.12029	1.12029	1.14648	1.02347	0.729627	1	1.20079	1.20079	1.21977	1.01585
ERI1	0.569711	0.999999	0.777383	-1.28637	8.28522	10.6579	0.585324	0.99999	1.02567	1.02567	7.9632	7.76389	0.808504	0.999996	0.931085	-1.07402	11.9383	12.822	0.758385	1	0.84295	-1.18631	4.39871	5.21817	0.581638	0.999999	0.948828	-1.05393	9.9126	10.4472	0.631929	1	1.058	1.058	9.88841	9.34652	0.0333187	0.148857	0.778696	-1.2842	17.7185	22.7542	0.17072	0.528569	1.41967	1.41967	5.2739	3.71596	0.76529	1	0.803519	-1.24453	5.98714	7.44742	0.447238	1	9.50377	9.50377	8.8877	0.93524	0.705957	1	2.51521	2.51521	4.07743	1.62349	0.289778	0.759565	0.826566	-1.20982	9.09157	10.9993	0.759171	1	0.927886	-1.07772	7.04029	7.58557	0.666323	1	0.29215	-3.4229	1.57169	5.37424	0.797767	1	0.353055	-2.83242	2.9281	8.29125	0.648497	1	0.70054	-1.42747	8.47311	12.0951	0.411453	1	3.12936	3.12936	17.7651	5.67743
C18orf25	0.569837	0.999999	0.730956	-1.36807	8.8828	12.1534	0.588189	0.99999	1.03565	1.03565	10.9078	10.5323	0.808372	0.999996	0.992305	-1.00775	8.22678	8.29092	3.45111e-05	0.00077066	1.72115	1.72115	25.9334	15.0679	0.791641	0.999999	0.993058	-1.00699	11.2197	11.2981	0.525514	0.953395	1.01975	1.01975	9.73793	9.54875	0.665564	0.991616	0.849	-1.17786	7.48738	8.82036	0.949876	1	1.08269	1.08269	16.0113	14.7906	0.0179732	0.165049	2.53193	2.53193	14.6487	5.78994	0.552604	1	6.18623	6.18623	7.58474	1.22645	0.0121476	0.511382	0.520675	-1.92058	16.0712	30.867	0.345667	0.833763	1.45194	1.45194	7.76067	5.34534	0.996599	1	0.963895	-1.03746	11.2123	11.6343	0.883578	1	0.975255	-1.02537	30.8759	31.6563	0.473013	1	0.686375	-1.45693	8.35497	12.1721	0.5194	1	0.478468	-2.09	6.95011	14.526	0.217802	0.778585	6.40769	6.40769	12.2351	1.9121
CDC37L1-DT	0.569858	0.999999	1.43482	1.43482	4.74004	3.30641	0.998217	0.99999	0.90385	-1.10638	6.73114	7.44718	0.102219	0.363865	0.854205	-1.17068	5.30455	6.21058	0.190362	0.607496	0.683834	-1.46234	4.08588	5.97395	0.0361639	0.39509	0.326912	-3.05893	1.97631	6.04487	0.0304816	0.169382	0.705557	-1.41732	3.30002	4.67842	0.545967	0.907117	1.06793	1.06793	4.91235	4.6026	0.306688	0.733111	0.726802	-1.37589	4.8983	6.74134	0.890232	1	1.01637	1.01637	4.36377	4.29682	0.00253042	0.199972	0.276949	-3.61077	6.0581	21.8744	0.51895	1	4.15516	4.15516	4.532	1.11849	0.0226495	0.144894	0.749416	-1.33437	5.67112	7.56784	0.497214	1	0.639692	-1.56325	5.0702	7.92395	0.462685	1	0.271346	-3.68534	1.507	5.52201	0.502437	1	0.0573388	-17.4402	0.37242	5.00161	0.0729449	0.958437	0.194526	-5.14071	5.05725	25.9957	0.66076	1	0.766287	-1.30499	7.72486	10.081
ANLN	0.569951	0.999999	2.70276	2.70276	3.29363	1.21862	0.115122	0.471254	1.97203	1.97203	5.62762	2.8958	5.32315e-14	4.40453e-12	1.30875	1.30875	32.3738	24.7437	0.588021	1	1.36265	1.36265	4.17474	3.03447	0.853666	0.999999	0.619441	-1.61436	1.65352	2.62969	0.0021956	0.0225059	1.79606	1.79606	9.1016	5.06338	3.39663e-08	1.25566e-06	0.702539	-1.42341	49.4551	70.402	0.919455	1	0.677756	-1.47546	1.88428	3.27265	7.33819e-05	0.0020985	1.49008	1.49008	51.4472	34.5403	0.747366	1	13.5744	13.5744	3.92602	0.345672	0.792654	1	1.35251	1.35251	3.29444	3.19	0.830728	0.999994	1.0121	1.0121	4.08617	4.05418	0.508907	1	0.684489	-1.46094	2.63603	4.16474	0.170505	1	4.5755	4.5755	43.7041	9.54112	0.875827	1	0.98036	-1.02003	8.58556	8.69461	0.664715	1	0.288756	-3.46313	3.69479	12.8182	0.322697	0.950934	0.197777	-5.05619	2.51102	12.7066
SOS1	0.569968	0.999999	1.18586	1.18586	30.854	26.035	0.459844	0.96353	0.857369	-1.16636	23.1055	26.9507	0.679548	0.999996	0.978842	-1.02162	22.1855	22.6705	0.0270352	0.172741	0.830591	-1.20396	52.5648	63.2748	2.52694e-05	0.00180266	1.72006	1.72006	69.3421	40.3136	0.399954	0.843503	0.962234	-1.03925	24.5424	25.5079	0.051547	0.204568	0.681588	-1.46716	27.6191	40.5269	3.59571e-06	9.28657e-05	1.65768	1.65768	59.5658	36.0582	0.636744	1	0.796173	-1.25601	31.8865	39.0804	0.12701	1	18.8889	18.8889	31.3523	1.69626	0.127553	1	0.638593	-1.56594	37.1974	58.256	0.00136702	0.0166189	2.25759	2.25759	34.2879	15.2431	0.0644086	0.48513	0.699773	-1.42904	36.7302	52.487	0.649968	1	0.924183	-1.08204	66.4415	71.8246	0.886923	1	1.01269	1.01269	33.1431	32.6262	0.566106	1	0.976434	-1.02413	36.2852	37.1651	0.232912	0.80587	3.33866	3.33866	41.7397	12.5067
RBM33	0.570046	0.999999	0.70686	-1.41471	30.4359	43.0384	0.0793245	0.372491	0.789274	-1.26699	24.218	30.675	0.481123	0.86785	0.921218	-1.08552	23.3465	25.3433	0.340203	0.829866	0.946175	-1.05689	48.4229	51.1725	0.0602629	0.522893	1.28772	1.28772	50.3262	39.0815	0.196951	0.580186	0.850372	-1.17596	18.7401	22.038	0.323759	0.691337	0.824489	-1.21287	27.6526	33.543	0.831492	1	1.03923	1.03923	34.058	32.7751	0.229991	0.762351	0.816972	-1.22403	44.0861	53.9563	0.469233	1	2.77711	2.77711	32.0753	11.55	0.0771882	1	0.421158	-2.37441	34.3983	81.6528	0.0262535	0.161229	1.54278	1.54278	27.5868	17.882	0.399989	1	1.16473	1.16473	33.5414	28.7972	0.262819	1	1.37344	1.37344	54.9177	39.9877	0.69666	1	0.728005	-1.37362	14.9745	19.1511	0.116938	1	0.636919	-1.57006	33.779	53.0346	0.249449	0.832655	0.732497	-1.36519	50.8276	69.3871
SDCBP2	0.570056	0.999999	0.659099	-1.51722	13.5475	20.5553	0.357275	0.86755	1.07838	1.07838	38.0029	35.2407	0.769011	0.999996	0.958409	-1.0434	38.7603	40.4424	0.0059554	0.0562005	1.21564	1.21564	25.3432	20.8474	0.843613	0.999999	0.903352	-1.10699	16.2732	18.0142	0.00470033	0.0417306	0.453591	-2.20463	5.42968	11.9677	0.144215	0.422732	0.726498	-1.37647	13.3453	18.3701	0.521734	0.936005	0.857372	-1.16635	35.7527	41.7013	0.00795499	0.0922548	1.30875	1.30875	31.4751	24.0501	0.551377	1	28.2659	28.2659	9.95961	0.352571	0.343742	1	0.6372	-1.56937	23.6466	37.1116	0.137265	0.492939	0.787058	-1.27056	11.9093	15.1315	0.201903	0.799104	0.81013	-1.23437	32.8756	40.5814	0.614038	1	0.320163	-3.12341	5.78839	18.0616	0.0542631	0.652195	1.81924	1.81924	21.4513	11.7943	0.38243	1	0.58893	-1.698	24.6808	41.9081	0.73933	1	2.91911	2.91911	5.03959	1.73465
FLVCR1	0.570102	0.999999	0.640164	-1.5621	9.54125	14.9102	0.928817	0.99999	0.87383	-1.14439	7.04983	8.06904	0.628193	0.973861	1.02924	1.02924	8.36026	8.12649	0.541518	1	0.980045	-1.02036	14.8121	15.1105	0.224702	0.936524	0.861274	-1.16107	9.87726	11.467	0.280657	0.702374	1.32203	1.32203	7.15905	5.41557	0.278433	0.633228	0.638094	-1.56717	13.1598	20.6284	0.076353	0.323749	1.35182	1.35182	12.5095	9.27771	0.0536033	0.337434	0.689269	-1.45081	18.7192	27.0015	0.478413	1	7.6525	7.6525	8.89776	1.16519	0.966403	1	0.967846	-1.03322	10.6486	11.0258	0.163325	0.547584	2.14533	2.14533	7.84094	3.66075	0.975249	1	0.93767	-1.06647	9.17778	9.79841	0.0885252	1	0.023028	-43.4254	0.407154	13.435	0.519259	1	1.6749	1.6749	1.23051	0.718408	0.892651	1	0.812396	-1.23093	10.4044	12.8103	0.821386	1	1.17175	1.17175	15.4528	13.19
FALEC	0.570115	0.999999	0.660675	-1.5136	2.05315	3.10766	0.0740065	0.356851	0.614348	-1.62774	1.86293	3.03234	0.803498	0.999996	0.997199	-1.00281	2.10654	2.11251	0.653813	1	0.92441	-1.08177	3.08311	3.33522	0.0914639	0.642414	0.355374	-2.81394	0.987806	2.7796	0.308731	0.739604	0.752312	-1.32924	1.91418	2.54445	0.723086	1	0.948112	-1.05473	1.56574	1.6516	0.16346	0.513845	1.32979	1.32979	2.53957	1.91003	0.43429	0.994628	1.47787	1.47787	3.40522	2.30444	0.868888	1	1.7947	1.7947	1.80138	1.00373	0.812987	1	1.65361	1.65361	1.59295	0.96388	0.556177	0.999994	0.847301	-1.18022	2.21236	2.6111	0.0022239	0.0637349	0.375215	-2.66514	2.24709	5.98842	0.589917	1	0.354566	-2.82035	0.919588	2.59273	0.978357	1	1.05289	1.05289	1.09952	1.04486	0.566302	1	2.20621	2.20621	2.17397	0.985497	0.542628	1	2.33115	2.33115	2.30807	0.990161
PPP1R14A	0.570143	0.999999	0.732003	-1.36612	50.5236	69.8051	5.70643e-22	1.79311e-19	0.537469	-1.86057	123.804	230.37	4.69229e-32	1.65137e-29	0.40219	-2.48639	94.5127	234.995	0.120468	0.463958	0.623714	-1.6033	8.75966	14.0444	0.314173	0.999999	1.17751	1.17751	59.8018	50.7399	3.87261e-26	6.3886e-24	0.612394	-1.63294	521.012	850.693	0.0218148	0.107542	1.28698	1.28698	43.0394	34.8339	0.0137698	0.0973894	0.453949	-2.20289	6.65317	14.6562	0.192982	0.700463	0.921237	-1.0855	127.714	138.703	0.418516	1	0.686207	-1.45729	58.2084	84.8452	0.781062	1	1.98164	1.98164	6.90549	3.48473	0.482947	0.990935	0.9483	-1.05452	64.9453	68.5664	0.0360734	0.36135	0.267842	-3.73355	44.5205	166.528	0.627624	1	0.776296	-1.28817	17.0567	10.8207	1.67068e-20	1.63319e-17	0.487277	-2.05222	433.03	888.325	0.0861888	1	0.607302	-1.64663	55.3167	91.3497	0.988162	1	1.1274	1.1274	7.59568	6.73737
GUCY1A2	0.570247	0.999999	0.779636	-1.28265	13.3597	17.1362	0.0634421	0.328087	0.841975	-1.18768	26.5314	31.5109	0.0155919	0.0988822	0.828517	-1.20698	23.3451	28.177	0.0721351	0.336157	2.44711	2.44711	10.1061	4.12984	0.0353094	0.3911	1.73646	1.73646	29.4038	16.9332	5.20865e-10	2.26869e-08	0.61077	-1.63728	21.9401	35.9217	0.538765	0.901013	1.29188	1.29188	17.4137	13.4796	0.207396	0.590212	1.52377	1.52377	10.3064	6.76572	0.601462	1	0.963288	-1.03811	79.2836	82.3052	0.00347167	0.258855	7.6637	7.6637	94.5138	12.3327	0.775412	1	3.27535	3.27535	3.27535	1	0.46454	0.970673	1.67545	1.67545	7.79516	4.65272	0.0446904	0.406117	0.706539	-1.41535	22.6666	32.0815	0.851632	1	0.39024	-2.56253	1	2.56253	0.213842	1	0.335333	-2.98211	7.5301	22.4518	0.60111	1	172.055	172.055	4.86777	0.0599809	0.726257	1	9.04286	9.04286	3.85327	0.428928
TMEM182	0.570257	0.999999	0.720055	-1.38878	5.51221	7.65548	0.327152	0.834074	1.16488	1.16488	4.35631	3.73998	0.0419355	0.199994	0.783712	-1.27598	3.76926	4.80998	0.480122	0.968944	1.17332	1.17332	2.89401	2.46716	0.262321	0.989985	0.611497	-1.63533	3.5283	5.76984	0.724556	1	0.998331	-1.00167	3.74199	3.75029	0.920765	1	0.905425	-1.10445	2.94448	3.25464	0.77638	1	0.924182	-1.08204	2.83809	3.07484	0.874916	1	0.592065	-1.689	2.10845	3.55796	0.562208	1	5.1541	5.1541	4.93293	0.957333	0.000173925	0.0229745	0.114372	-8.74343	2.37085	20.6862	0.458949	0.964563	1.46105	1.46105	3.81758	2.61383	0.596026	1	1.02069	1.02069	3.93365	3.85548	0.663425	1	0.339751	-2.94333	1.21346	3.54793	0.852869	1	1.87227	1.87227	4.53076	2.43274	0.399038	1	3.20169	3.20169	3.72451	1.16603	0.256395	0.843835	0.269602	-3.70918	1.89982	7.04619
CYGB	0.570265	0.999999	0.972159	-1.02864	121.021	124.517	0.603445	0.99999	0.874591	-1.14339	307.03	351.057	0.015911	0.100334	0.874845	-1.14306	285.912	326.818	0.543888	1	1.50493	1.50493	17.396	11.5189	0.0423897	0.433337	0.832015	-1.2019	153.261	184.203	1.04238e-16	9.14076e-15	0.582628	-1.71636	96.1469	164.99	9.28496e-08	3.07885e-06	0.637945	-1.56753	92.1309	144.438	0.757827	1	0.331692	-3.01485	5.87641	18.3217	0.00274094	0.0412704	1.13071	1.13071	356.275	315.095	0.89291	1	1.44311	1.44311	287.888	199.492	0.157276	1	0.15964	-6.26409	4.57138	29.0983	2.22473e-10	1.33763e-08	0.661627	-1.51142	60.6819	91.7201	0.696082	1	0.824379	-1.21303	111.428	135.216	0.970141	1	0.660778	-1.51337	8.60095	13.0164	0.000354537	0.0134064	0.426078	-2.34699	57.4173	134.527	0.308435	1	0.808944	-1.23618	80.4507	99.4676	0.390982	1	3.8427	3.8427	13.9258	4.0526
AL118511.1	0.570441	0.999999	1.2224	1.2224	1.29012	1.05714	0.532283	0.99999	1.1048	1.1048	1.11196	1.00617	0.648165	0.988568	0.966548	-1.03461	1.00165	1.03641	0.679901	1	1.02372	1.02372	1.04111	1.01685	0.175691	0.84778	1.03326	1.03326	1.30513	1.26311	0.890171	1	1.04093	1.04093	1.18948	1.14265	0.760201	1	1.05986	1.05986	1.17245	1.10759	0.861209	1	0.984519	-1.01572	0.947514	0.962382	0.186172	0.686794	1.71688	1.71688	1.7901	1.04278	0.901684	1	1.14482	1.14482	1.15521	1.00915	0.868182	1	1.14278	1.14278	1.03414	0.910568	0.895029	0.999994	1.01522	1.01522	1.00213	0.987129	0.832407	1	1.1204	1.1204	1.103	0.983196	0.950501	1	0.969929	-1.031	0.931397	0.959876	0.759039	1	1.03725	1.03725	1.08618	1.04674	0.762562	1	1.20952	1.20952	1.19832	0.99072	0.950484	1	1.02431	1.02431	1.01355	0.989489
FAM215B	0.570463	0.999999	1.59489	1.59489	10.5872	6.65539	0.235804	0.708646	0.764492	-1.30806	10.4705	13.6872	0.804787	0.999996	0.900204	-1.11086	10.1014	11.2213	0.975365	1	0.990096	-1.01	14.8744	15.0204	0.0872275	0.627746	0.635549	-1.57344	9.29962	14.6321	0.333652	0.770575	0.724576	-1.38012	3.8763	5.3338	0.070143	0.255404	0.803022	-1.2453	14.5898	18.1703	0.00191327	0.0209721	2.21723	2.21723	10.1547	4.62591	0.28421	0.840208	1.13974	1.13974	22.7831	19.9945	0.667741	1	4.90508	4.90508	5.80092	1.18594	0.56785	1	4.49077	4.49077	5.96519	1.71887	0.633913	0.999994	1.42662	1.42662	7.2264	5.06628	0.748424	1	0.902008	-1.10864	10.5061	11.6187	0.0466776	0.852657	1.93606	1.93606	37.7518	19.523	0.847126	1	1.09219	1.09219	1.33831	1.22279	0.881873	1	1.01694	1.01694	15.1673	14.9147	0.376283	1	1.97145	1.97145	12.714	6.46257
AC079305.1	0.5705	0.999999	1.47544	1.47544	1.48603	1.00786	0.283316	0.776206	1.33907	1.33907	1.56831	1.17131	0.737926	0.999996	0.899233	-1.11206	1.7106	1.90246	0.31051	0.793074	1.24754	1.24754	1.76256	1.41294	0.663941	0.999999	0.75603	-1.3227	0.961959	1.27236	0.00772928	0.0615056	1.46961	1.46961	2.42231	1.64895	0.0435426	0.181795	0.6896	-1.45012	1.45367	2.10841	0.686586	1	1.14487	1.14487	1.4685	1.28407	0.366557	0.932169	1.25496	1.25496	1.26957	1.01302	0.853342	1	1.46937	1.46937	1.47124	1.0013	5.60471e-05	0.00860094	0.151041	-6.62071	1.48033	9.79583	0.689666	0.999994	0.829543	-1.20548	1.8363	2.21375	0.592828	1	0.676434	-1.47834	1.49238	2.2059	0.793651	1	0.609176	-1.64156	0.748998	1.22937	0.517098	1	1.29328	1.29328	1.31068	1.01552	0.809547	1	1.36448	1.36448	1.35721	0.994962	1.43898e-08	3.42731e-07	0.161546	-6.19018	1.66768	10.3231
SS18L1	0.570526	0.999999	0.738446	-1.35419	11.4736	15.5376	0.670132	0.99999	0.807907	-1.23777	6.73806	8.33988	0.309561	0.694564	0.834314	-1.19859	7.79956	9.34958	0.22351	0.665391	0.782049	-1.27869	16.3035	20.8467	0.276485	0.999999	0.880888	-1.13522	13.2203	15.0079	0.240285	0.647307	1.27321	1.27321	9.96042	7.82828	0.0111257	0.0644694	0.717851	-1.39305	11.8715	16.5398	0.200989	0.580683	1.32397	1.32397	15.4195	11.6522	0.00401818	0.0554416	0.417204	-2.39691	9.80504	23.4864	0.425644	1	9.06613	9.06613	10.4262	1.15082	0.585617	1	2.38972	2.38972	11.3182	4.76387	0.428551	0.930766	1.23925	1.23925	8.36178	6.74892	0.787023	1	0.871029	-1.14807	13.9349	15.9953	0.0952915	1	0.0249342	-40.1056	0.421432	16.4416	0.770908	1	0.497967	-2.00817	3.78748	7.57833	0.000417231	0.0296043	0.394115	-2.53733	12.0381	30.5425	0.288536	0.900373	5.62727	5.62727	20.5881	3.66182
LINC01208	0.570636	0.999999	1.17572	1.17572	1.17728	1.00133	0.973345	0.99999	1.00045	1.00045	1.00075	1.0003	0.985762	0.999996	0.99976	-1.00024	0.999324	0.999563	0.957813	1	1.00067	1.00067	1.00108	1.00041	0.993994	0.999999	0.999796	-1.0002	0.999719	0.999923	0.980512	1	0.999605	-1.0004	0.998914	0.999308	0.107513	0.34658	1.13794	1.13794	1.13615	0.998464	0.982707	1	0.999529	-1.00047	0.998661	0.999132	0.951775	1	1.00101	1.00101	1.00196	1.00095	0.999937	1	1.00001	1.00001	1.0001	1.00009	0.747095	1	1.18778	1.18778	1.19135	1.00311	0.986724	0.999994	1.00037	1.00037	1.00006	0.999691	0.976738	1	0.998936	-1.00106	0.998096	0.999158	0.994098	1	0.99917	-1.00083	0.99814	0.998967	0.968812	1	1.00112	1.00112	1.00227	1.00114	0.532491	1	1.28979	1.28979	1.29305	1.00266	0.993885	1	1.00058	1.00058	1.00034	0.999761
PYURF	0.570647	0.999999	0.918269	-1.08901	108.658	118.332	0.911706	0.99999	1.00409	1.00409	123.902	123.398	0.183648	0.520498	1.05386	1.05386	132.023	125.277	0.667425	1	0.930881	-1.07425	83.266	89.4474	0.78186	0.999999	0.995063	-1.00496	106.952	107.483	0.797018	1	1.05845	1.05845	124.105	117.251	0.00238031	0.0189871	1.09569	1.09569	113.611	103.691	0.190019	0.561966	0.877213	-1.13997	110.144	125.566	0.307961	0.86928	1.10064	1.10064	119.049	108.165	0.605747	1	1.26946	1.26946	94.9718	74.8128	0.81374	1	1.16799	1.16799	136.172	116.594	0.584893	0.999994	1.19697	1.19697	123.851	103.471	0.265289	0.879134	1.23743	1.23743	98.126	79.3051	0.790562	1	0.685288	-1.45924	64.8111	94.5536	0.180525	1	3.08064	3.08064	57.8419	18.7867	0.0890942	1	1.83388	1.83388	125.229	68.2884	0.896198	1	1.35725	1.35725	109.798	80.8982
LZIC	0.570727	0.999999	1.05807	1.05807	56.0881	52.9857	0.033831	0.21241	1.16467	1.16467	57.4854	49.365	0.173464	0.504802	1.00314	1.00314	57.4842	57.3105	0.0365534	0.213699	1.21502	1.21502	40.8495	33.5991	0.892117	0.999999	1.00741	1.00741	49.836	49.4656	0.475106	0.908858	0.921522	-1.08516	41.9426	45.5466	0.00953392	0.057336	1.14281	1.14281	59.2191	51.8211	0.986116	1	1.00826	1.00826	47.5956	47.2319	0.959994	1	0.961801	-1.03972	40.2814	41.8181	0.0102967	0.561534	0.486871	-2.05393	43.5057	89.3576	0.904405	1	1.53775	1.53775	47.342	30.8885	0.0608439	0.291963	0.799531	-1.25073	37.3216	46.6813	0.68441	1	1.01086	1.01086	39.2076	38.8394	0.420604	1	0.525755	-1.90203	26.2003	48.7008	0.777352	1	0.938093	-1.06599	46.476	49.3	0.246822	1	0.647087	-1.54539	55.2735	85.4209	0.890889	1	1.09595	1.09595	43.6088	39.8018
BSG	0.570776	0.999999	1.02692	1.02692	249.471	242.967	0.594534	0.99999	1.0194	1.0194	285.018	279.599	0.919009	0.999996	1.03255	1.03255	311.375	301.568	0.0027367	0.0308829	0.81689	-1.22415	440.049	538.68	0.0426138	0.434115	0.881604	-1.1343	252.842	286.796	0.520899	0.949559	0.940758	-1.06297	344.742	366.441	0.358659	0.733182	0.943368	-1.06003	267.132	283.191	0.0127607	0.0920269	0.780505	-1.28122	423.233	542.285	0.143799	0.602665	0.840098	-1.19034	254.505	302.948	0.371569	1	0.634039	-1.57719	421.74	665.165	0.752846	1	0.931153	-1.07394	459.738	493.776	0.00258107	0.0274707	0.743161	-1.3456	309.41	416.345	0.245559	0.854406	0.818173	-1.22224	341.747	417.731	0.528223	1	0.690035	-1.4492	343.151	497.187	0.00968188	0.195819	0.735957	-1.35877	257.146	349.355	0.0359049	0.698113	1.5842	1.5842	237.332	149.836	0.0442419	0.280053	3.57599	3.57599	482.56	134.956
CU638689.4	0.570814	0.999999	0.729452	-1.37089	6.48354	8.88828	0.610118	0.99999	0.95907	-1.04268	8.4018	8.76005	6.74194e-05	0.00114477	1.46371	1.46371	15.449	10.5548	0.319962	0.804784	0.814012	-1.22848	10.3676	12.7362	0.561139	0.999999	0.867972	-1.15211	8.72072	10.0472	0.719982	1	1.00634	1.00634	4.43632	4.40829	0.150396	0.435079	0.84127	-1.18868	23.325	27.726	0.0285258	0.164254	1.46089	1.46089	7.69271	5.26661	0.0241972	0.203144	1.33781	1.33781	30.3839	22.7163	0.616783	1	5.24618	5.24618	6.25906	1.19314	0.610619	1	0.56218	-1.77879	6.36475	11.3218	0.613067	0.999994	2.16469	2.16469	2.7138	1.25407	0.783843	1	1.12924	1.12924	9.42475	8.34659	0.128262	1	0.00275575	-362.877	0.0329155	11.9443	0.949655	1	0.635408	-1.57379	2.27101	3.57338	0.482948	1	0.64652	-1.54674	4.22983	6.54139	0.193856	0.730815	26.8382	26.8382	7.35945	0.276612
MARCH11	0.571043	0.999999	1.28732	1.28732	1.10341	0.85927	0.439201	0.945683	1.16479	1.16479	1.02276	0.87842	0.920662	0.999996	0.964255	-1.03707	1.03253	1.07126	0.0055963	0.0534431	1.5963	1.5963	1.79922	1.127	0.789425	0.999999	0.907466	-1.10197	0.965535	1.06386	0.400707	0.844039	0.834199	-1.19875	0.88326	1.05772	0.267706	0.6194	1.17923	1.17923	1.1766	0.999354	0.000647012	0.00863829	0.601642	-1.66212	1.44914	2.41026	0.260532	0.806486	1.3399	1.3399	1.12735	0.842552	0.983105	1	1.02781	1.02781	1.00009	0.973088	0.553979	1	1.70669	1.70669	1.31805	0.780465	0.226792	0.666093	1.16655	1.16655	1.11565	0.956574	0.820971	1	0.988464	-1.01167	0.895145	0.909877	0.82771	1	0.712903	-1.40271	0.721687	1.00262	0.383773	1	1.39404	1.39404	1.19302	0.855607	0.433221	1	1.99681	1.99681	1.26705	0.635955	0.312198	0.935921	2.23658	2.23658	4.21851	1.88641
TMED2	0.571089	0.999999	0.955304	-1.04679	80.1395	83.926	0.0503429	0.280752	0.885916	-1.12877	74.1978	83.7582	6.28957e-05	0.00107871	0.748885	-1.33532	82.5704	110.264	0.00149436	0.0192314	0.761574	-1.31307	122.172	160.41	0.706366	0.999999	1.01471	1.01471	110.453	108.85	0.0940595	0.368244	0.912232	-1.09621	159.418	174.747	0.00230442	0.0184879	0.715761	-1.39711	82.461	115.227	0.00267762	0.0272144	0.728204	-1.37324	104.332	143.316	0.821796	1	0.850282	-1.17608	101.13	118.938	0.489626	1	0.690165	-1.44893	96.2029	139.392	0.959894	1	0.788032	-1.26898	121.686	154.472	0.348687	0.837652	0.943152	-1.06028	133.179	141.209	0.0834248	0.550318	0.680317	-1.4699	102.919	151.315	0.60269	1	1.29501	1.29501	182.589	140.955	0.0998358	0.922965	0.723795	-1.38161	171.34	236.698	0.822591	1	0.945547	-1.05759	82.3808	87.14	0.0852936	0.44309	0.879419	-1.13711	104.395	118.714
TPM1-AS	0.571096	0.999999	1.62792	1.62792	1.56266	0.960477	0.787543	0.99999	0.986261	-1.01393	1.31097	1.32926	0.324608	0.712112	0.809212	-1.23577	1.4429	1.78322	0.954656	1	1.0036	1.0036	0.975105	0.971636	0.443809	0.999999	0.683532	-1.46299	1.00664	1.47269	0.209105	0.599081	0.860331	-1.16234	1.70308	1.97969	0.249095	0.593292	0.726853	-1.37579	1.33973	1.84359	0.827684	1	1.04675	1.04675	1.1116	1.06312	0.563174	1	0.703806	-1.42085	0.957686	1.35982	0.872761	1	1.45227	1.45227	1.44155	0.992677	0.959005	1	1.04904	1.04904	1.11537	1.06414	0.222564	0.658205	0.659299	-1.51676	1.27586	1.93532	0.985355	1	0.98612	-1.01408	1.04494	1.06017	0.874755	1	0.768542	-1.30116	1.04572	1.36103	0.994114	1	1.03018	1.03018	0.947824	0.921434	0.999453	1	0.990738	-1.00935	1.01603	1.02569	0.979888	1	0.975087	-1.02555	0.991843	1.01727
LEPROTL1	0.571214	0.999999	1.13642	1.13642	40.1046	35.3485	0.661628	0.99999	0.987546	-1.01261	45.941	46.5272	0.83804	0.999996	0.982227	-1.01809	39.8248	40.5572	0.812447	1	0.929655	-1.07567	79.5997	85.6145	0.581724	0.999999	0.832026	-1.20189	30.4415	36.5825	0.26168	0.675637	1.01133	1.01133	50.7473	50.1628	0.0100332	0.0597128	1.20106	1.20106	36.8341	30.7168	0.408952	0.840461	1.02437	1.02437	103.598	101.172	0.376488	0.942738	1.29655	1.29655	29.3862	22.7168	0.947934	1	0.907806	-1.10156	39.7938	43.8364	0.625609	1	0.843643	-1.18534	88.5992	105.07	0.982294	0.999994	1.19511	1.19511	44.3861	37.1451	0.131183	0.673129	1.26847	1.26847	66.5616	52.5413	0.382613	1	1.52493	1.52493	176.269	115.569	0.148507	1	1.23611	1.23611	93.2484	75.4332	0.0922868	1	0.626379	-1.59648	48.9443	78.1491	0.062844	0.35874	0.518666	-1.92802	32.0295	61.7598
ATF3	0.571318	0.999999	1.65401	1.65401	18.0241	10.9543	0.00879928	0.0786491	1.21336	1.21336	39.0405	32.1788	0.131437	0.425101	0.670852	-1.49064	31.6196	47.1358	0.463656	0.955662	1.0007	1.0007	14.2568	14.234	0.0171581	0.255756	1.37063	1.37063	36.1025	26.3393	6.29826e-13	3.82167e-11	0.554534	-1.80332	45.0785	81.2786	0.834741	1	0.886404	-1.12815	14.941	16.8827	1.42849e-05	0.000320076	2.5098	2.5098	31.0412	12.4656	0.749892	1	1.18291	1.18291	23.7399	20.0848	0.780536	1	1.41775	1.41775	30.922	21.8115	0.395978	1	0.472778	-2.11516	7.39751	15.7506	0.211083	0.63682	0.968924	-1.03207	81.6879	84.3085	0.399315	1	0.95572	-1.04633	24.878	26.0712	0.878894	1	0.949678	-1.05299	8.05567	8.2403	0.277173	1	0.277121	-3.60853	5.75277	20.1901	0.420749	1	0.531073	-1.88298	10.7803	20.3117	0.0176087	0.136956	0.49166	-2.03393	114.883	233.664
MPRIP-AS1	0.57137	0.999999	2.67342	2.67342	2.38186	0.896257	0.943912	0.99999	0.992914	-1.00714	5.12265	5.15772	0.0159428	0.10048	0.807436	-1.23849	4.76893	5.90666	0.69951	1	0.940505	-1.06326	4.6637	4.95849	0.840758	0.999999	1.09222	1.09222	2.74734	2.51527	0.779246	1	0.958431	-1.04337	3.50855	3.66196	0.0205055	0.102898	1.85227	1.85227	2.75551	1.49452	0.169583	0.52642	0.810136	-1.23436	3.29338	4.06723	0.838202	1	1.09689	1.09689	8.07326	7.36105	0.82386	1	2.40006	2.40006	2.35869	0.982906	0.721932	1	2.19421	2.19421	2.52734	1.16231	0.623775	0.999994	1.32939	1.32939	2.38824	1.79751	0.500117	1	0.912536	-1.09585	3.98078	4.36334	0.741537	1	0.496495	-2.01412	1.36447	2.74157	0.611909	1	4.62075	4.62075	3.57368	0.793268	0.415717	1	0.591038	-1.69194	2.85045	4.80417	0.806702	1	1.1686	1.1686	1.21462	1.04082
PCDHGB5	0.571408	0.999999	1.33003	1.33003	1.46468	1.10222	0.728991	0.99999	0.895482	-1.11672	1.08821	1.21502	0.489211	0.875084	1.13205	1.13205	1.07357	0.94934	0.582782	1	0.994961	-1.00506	1.24796	1.25396	0.496034	0.999999	0.760191	-1.31546	0.977702	1.28591	0.463748	0.898559	1.24281	1.24281	1.32224	1.06376	0.258268	0.606655	1.23538	1.23538	1.11375	0.902438	0.300259	0.725544	1.32231	1.32231	1.36017	1.03052	0.95937	1	0.814205	-1.22819	1.36763	1.68204	0.748154	1	1.54154	1.54154	1.64461	1.068	0.775731	1	1.34939	1.34939	1.22196	0.905448	0.335292	0.819524	1.4002	1.4002	1.34713	0.962189	0.774422	1	0.878859	-1.13784	0.867653	0.976525	0.930366	1	0.889867	-1.12376	0.854133	0.951953	0.695938	1	1.1134	1.1134	1.16753	1.04239	0.340936	1	2.33302	2.33302	1.69177	0.746195	0.631242	1	1.35887	1.35887	1.27987	0.942338
AC138696.2	0.571622	0.999999	1.94275	1.94275	2.37269	1.2565	0.158131	0.570061	1.44935	1.44935	3.30497	2.28191	0.0466665	0.21463	1.54779	1.54779	3.87028	2.50413	0.893209	1	1.34603	1.34603	2.27046	1.68439	0.935867	0.999999	0.967745	-1.03333	2.75149	2.84295	0.0435605	0.218714	1.62699	1.62699	4.15508	2.56524	0.653779	0.983842	1.06421	1.06421	3.63621	3.42249	0.14238	0.47286	2.80265	2.80265	2.57882	0.982237	0.629376	1	1.0318	1.0318	3.114	3.032	0.683445	1	3.20027	3.20027	3.29757	1.03097	0.632767	1	4.45038	4.45038	2.85837	0.688275	0.161772	0.544808	1.90535	1.90535	6.82278	3.58244	0.0915759	0.574121	4.98706	4.98706	3.32872	0.706763	0.898572	1	2.46829	2.46829	1.89767	0.809468	0.45888	1	0.637987	-1.56743	2.20117	3.24769	0.200432	1	5.46132	5.46132	4.31516	0.847719	0.502312	1	1.7064	1.7064	6.7862	3.97818
TRAPPC2B	0.571643	0.999999	1.19136	1.19136	26.9111	22.5907	0.283468	0.776331	1.00093	1.00093	32.1407	32.1059	0.540131	0.914188	1.02639	1.02639	33.2678	32.414	0.357836	0.850913	0.982295	-1.01802	24.443	24.8787	0.061688	0.530203	0.81901	-1.22099	22.7368	27.7577	0.0020401	0.021254	0.74917	-1.33481	26.9578	35.988	0.493366	0.864471	0.966246	-1.03493	21.7534	22.5346	0.104464	0.397332	0.845181	-1.18318	33.0168	39.0737	0.812855	1	0.941227	-1.06244	13.2971	13.9271	0.110867	1	0.527075	-1.89726	24.7421	46.9426	0.339417	1	0.843012	-1.18622	32.2044	38.2198	0.0684835	0.314807	0.867457	-1.1528	30.2074	34.8253	0.486028	1	1.23118	1.23118	30.9322	25.157	0.844834	1	1.14832	1.14832	29.9412	26.0687	0.189715	1	1.86341	1.86341	50.0268	26.8514	0.116646	1	1.92172	1.92172	25.7825	13.426	0.671795	1	1.846	1.846	27.6955	15.0114
HIST1H2BC	0.571689	0.999999	1.66765	1.66765	4.06629	2.43906	0.116489	0.474812	0.493547	-2.02615	1.90778	3.86501	0.00265922	0.0250272	0.689882	-1.44952	7.8977	11.4479	0.0909049	0.388313	1.70518	1.70518	3.86391	2.26631	0.397161	0.999999	0.56429	-1.77214	2.42739	4.30163	0.29636	0.722826	0.643249	-1.55461	1.80704	2.80945	0.0011801	0.0107669	0.750214	-1.33295	12.1175	16.1522	0.297202	0.721679	0.796179	-1.256	3.23662	4.06581	0.271466	0.821582	1.28163	1.28163	6.26602	4.89009	0.744425	1	3.6001	3.6001	3.41094	0.947517	0.680117	1	1.13041	1.13041	7.28532	6.44535	0.448393	0.951777	0.786458	-1.27152	3.41542	4.34294	0.374569	0.98334	0.947181	-1.05576	4.66921	4.9294	0.631036	1	0.421263	-2.37381	1.6766	3.97634	0.703117	1	1.16165	1.16165	4.29324	3.69711	0.223994	1	4.83834	4.83834	5.82059	1.20409	0.744297	1	1.92849	1.92849	10.9199	5.66258
XRCC3	0.571728	0.999999	0.739745	-1.35182	3.64134	4.93525	0.942988	0.99999	0.899196	-1.11211	3.52571	3.92329	0.00112625	0.0126392	1.65952	1.65952	8.09419	4.8803	0.61085	1	1.10261	1.10261	2.81154	2.54576	0.809655	0.999999	1.15212	1.15212	3.23403	2.80612	0.0411657	0.210168	1.78215	1.78215	5.14503	2.88586	0.0107641	0.0629249	0.755881	-1.32296	11.0364	14.6034	0.0785497	0.330252	2.27177	2.27177	4.45892	2.00338	0.124173	0.555046	1.99347	1.99347	13.0384	6.54816	0.794025	1	2.40286	2.40286	2.85385	1.18912	0.60244	1	15.0592	15.0592	3.12115	0.358835	0.734892	0.999994	1.06651	1.06651	2.20252	2.06756	0.288558	0.902778	4.01824	4.01824	1.30287	0.427023	0.0256727	0.637399	12.9879	12.9879	16.9142	1.3015	0.781973	1	0.694249	-1.4404	3.32662	4.7721	0.427287	1	1729.66	1729.66	2.85365	0.0834451	0.27023	0.869784	5.10215	5.10215	6.79042	1.33764
EML5	0.571765	0.999999	1.27614	1.27614	1.28102	1.00384	0.708384	0.99999	1.07433	1.07433	1.07651	1.00203	0.056684	0.243439	0.829486	-1.20557	1.05751	1.2749	0.443042	0.938456	1.15496	1.15496	1.15811	1.00273	0.726765	0.999999	0.886461	-1.12808	0.999396	1.1274	0.984121	1	1.00221	1.00221	0.997647	0.995459	0.12934	0.392902	1.30003	1.30003	1.29474	0.995949	0.983645	1	1.00302	1.00302	0.997037	0.994068	0.277869	0.83102	0.709506	-1.40943	1.0043	1.41548	0.884656	1	1.23159	1.23159	1.23237	1.00063	0.997785	1	1.00215	1.00215	0.996026	0.993907	0.218157	0.649623	1.37513	1.37513	1.37228	0.997935	0.995924	1	1.00156	1.00156	0.99579	0.99425	0.997366	1	1.00271	1.00271	0.996013	0.993348	0.990344	1	0.997435	-1.00257	1.00494	1.00755	0.742898	1	1.15884	1.15884	1.15598	0.997543	0.540666	1	1.85471	1.85471	1.85165	0.998355
OSBPL10-AS1	0.571852	0.999999	2.04152	2.04152	1.72805	0.873303	0.43686	0.944243	1.65314	1.65314	1.32613	0.807881	0.928598	0.999996	0.897178	-1.11461	1.48304	1.65795	0.139819	0.50736	1.14323	1.14323	6.1512	5.3793	0.701636	0.999999	0.649905	-1.53869	0.84586	1.29845	0.656652	1	0.647278	-1.54493	0.948711	1.44687	0.880782	1	0.940096	-1.06372	1.24499	1.34638	0.566136	0.967697	1.06844	1.06844	5.65599	5.30604	0.207426	0.7269	3.44128	3.44128	2.17592	0.649015	0.648373	1	3.40088	3.40088	3.08751	0.908775	0.0913389	1	2.16357	2.16357	9.7533	4.52971	0.808632	0.999994	1.06155	1.06155	1.47403	1.39087	0.112384	0.627568	1.01948	1.01948	5.19378	5.10604	5.13408e-06	0.000648392	5.31126	5.31126	23.855	4.49083	0.397056	1	4.09815	4.09815	1.73474	0.450313	0.979128	1	0.853031	-1.17229	1.08253	1.28115	0.92518	1	1.51025	1.51025	1.97347	1.31174
WDFY3-AS1	0.571862	0.999999	1.32358	1.32358	1.35108	1.02086	0.319294	0.824877	1.22801	1.22801	1.24161	1.01107	0.914617	0.999996	1.04369	1.04369	1.18222	1.13277	0.454356	0.947561	1.20036	1.20036	1.21823	1.01488	0.776698	0.999999	0.918596	-1.08862	0.99508	1.08325	0.714471	1	1.02217	1.02217	1.03845	1.01601	0.301897	0.663826	1.24618	1.24618	1.21843	0.977894	0.224302	0.617423	0.753764	-1.32668	1.0234	1.35773	0.375131	0.941168	0.699313	-1.42997	1.03487	1.47953	0.86746	1	1.22199	1.22199	1.22618	1.00343	0.944609	1	1.05484	1.05484	1.01973	0.966776	0.364285	0.857743	0.800898	-1.2486	1.00099	1.24987	0.464922	1	1.249	1.249	1.20973	0.968646	0.999216	1	1.00406	1.00406	0.967538	0.963727	0.98532	1	0.999068	-1.00093	1.04018	1.04118	0.999212	1	1.00119	1.00119	0.987802	0.986638	0.305496	0.924121	2.47975	2.47975	2.45741	0.991015
AGO3	0.571931	0.999999	0.932489	-1.0724	54.8979	58.8794	0.169042	0.590715	1.16375	1.16375	38.8258	33.3647	0.489052	0.875084	0.986032	-1.01417	36.9798	37.5061	0.159464	0.548769	1.01793	1.01793	75.9749	74.635	0.244183	0.963986	1.08581	1.08581	95.1422	87.6231	0.682621	1	0.897145	-1.11465	29.9701	33.3996	0.00854745	0.0525652	0.736752	-1.35731	51.5098	69.9189	0.102459	0.394132	1.22838	1.22838	56.6828	46.1607	0.142007	0.597674	0.862828	-1.15898	129.768	150.399	0.881259	1	1.89313	1.89313	70.521	37.2512	0.945585	1	0.856969	-1.1669	53.7232	62.7061	4.18321e-05	0.000845659	2.01319	2.01319	73.3177	36.4198	0.210263	0.811236	0.749811	-1.33367	60.68	80.9351	0.24078	1	1.28912	1.28912	122.589	95.0872	0.937797	1	0.651286	-1.53542	19.2822	29.601	0.244672	1	0.602645	-1.65935	69.7314	115.71	0.480067	1	0.889881	-1.12375	43.9742	49.4174
C1GALT1	0.571934	0.999999	0.826948	-1.20927	37.5637	45.2876	0.496469	0.992223	0.787419	-1.26997	14.3926	18.2364	0.541229	0.915165	0.973857	-1.02684	20.3484	20.895	0.10441	0.425196	0.820565	-1.21867	23.7685	28.9625	0.083262	0.61584	0.849622	-1.17699	37.1382	43.7105	0.319324	0.752305	1.05772	1.05772	21.0217	19.8954	0.0105828	0.0621668	0.820354	-1.21899	41.585	50.7014	0.647766	1	0.922503	-1.08401	21.7075	23.5324	0.0803822	0.431676	0.584293	-1.71147	24.6129	42.0559	0.30244	1	0.804289	-1.24333	41.3594	51.4239	0.315625	1	0.678359	-1.47415	16.0364	23.4813	0.658351	0.999994	1.12375	1.12375	23.8642	21.2715	0.246868	0.856929	1.24422	1.24422	26.7344	21.4893	0.268532	1	1.73021	1.73021	53.6346	31.0141	0.944903	1	0.664379	-1.50516	7.16808	9.09737	0.196292	1	1.64279	1.64279	42.3196	25.8046	0.837569	1	0.652478	-1.53262	33.3931	51.1727
PLK1	0.571935	0.999999	5.73346	5.73346	2.69695	0.551629	0.801561	0.99999	0.972462	-1.02832	1.71776	1.77101	4.42644e-13	3.25448e-11	1.50884	1.50884	36.9258	24.4736	0.806967	1	1.21308	1.21308	5.19862	4.28321	0.622235	0.999999	0.596202	-1.67728	1.93599	3.24447	0.000118038	0.00188027	2.7275	2.7275	9.7137	3.56235	0.00277989	0.0214798	1.21678	1.21678	69.8231	57.3841	0.443452	0.872914	1.86271	1.86271	3.12241	1.74864	0.0261594	0.213836	1.31441	1.31441	50.5265	38.4413	0.789679	1	8.02803	8.02803	4.00764	0.502131	0.657688	1	3.28194	3.28194	4.72472	1.55804	0.762905	0.999994	1.64381	1.64381	2.67233	1.629	0.475524	1	0.553786	-1.80575	7.26682	13.1287	0.178651	1	2.56091	2.56091	23.8137	9.29622	0.332409	1	2.31757	2.31757	9.57065	4.13143	0.668586	1	3.60944	3.60944	4.14245	1.16921	0.472618	1	0.198492	-5.03799	3.47234	17.4942
SPR	0.57194	0.999999	2.11489	2.11489	3.07397	1.46172	0.240137	0.715468	1.67904	1.67904	3.00703	1.7921	0.211096	0.565674	1.93737	1.93737	1.85159	0.959355	0.103727	0.423262	1.13237	1.13237	13.0368	11.5126	0.653811	0.999999	0.516979	-1.93431	1.00564	1.94384	0.00184113	0.0195047	1.61237	1.61237	10.12	6.27633	0.0666994	0.246469	2.21742	2.21742	3.65264	1.65299	2.73678e-08	1.10118e-06	0.568194	-1.75996	12.107	21.3089	0.957332	1	0.64235	-1.55678	0.966026	1.49801	0.504591	1	5.41094	5.41094	6.52744	1.20663	0.233843	1	1.01246	1.01246	20.4227	20.173	0.619392	0.999994	1.01571	1.01571	3.82139	3.76258	0.801249	1	0.957263	-1.04465	6.51263	6.8065	9.04383e-05	0.00806459	3.80998	3.80998	40.9688	10.7528	0.199749	1	1.17555	1.17555	33.2384	28.2746	0.609239	1	12.9033	12.9033	2.15911	0.203934	0.245332	0.826015	1.96062	1.96062	21.3271	10.8779
MALSU1	0.571948	0.999999	0.911646	-1.09692	66.8202	73.2985	0.0780136	0.368564	1.10553	1.10553	73.9292	66.8712	0.0630357	0.262894	1.11337	1.11337	77.0443	69.2032	0.00760254	0.067964	1.20056	1.20056	48.2542	40.1865	0.210921	0.912245	1.1113	1.1113	58.5514	52.6854	0.0101994	0.0765902	1.23058	1.23058	88.9425	72.3113	0.000630574	0.00645868	1.25001	1.25001	73.95	59.2001	0.702776	1	1.09786	1.09786	53.7357	48.9579	0.281175	0.836237	1.09264	1.09264	51.253	46.926	0.157731	1	3.04686	3.04686	54.9258	18.0276	0.0644301	1	3.05321	3.05321	55.3378	18.3303	0.941973	0.999994	1.13516	1.13516	67.0099	59.0438	0.492949	1	1.16071	1.16071	50.0291	43.0795	0.142018	1	2.03714	2.03714	67.2684	33.0203	0.604965	1	1.09544	1.09544	61.0621	56.3346	0.502386	1	0.798981	-1.25159	63.9634	80.0543	0.91843	1	1.99388	1.99388	78.2533	39.2472
AL355353.1	0.571966	0.999999	2.36711	2.36711	1.55232	0.676947	0.680503	0.99999	1.23114	1.23114	2.94662	2.39437	0.86735	0.999996	0.908429	-1.1008	2.50855	2.76382	0.352547	0.844954	1.05585	1.05585	2.14199	2.02965	0.482015	0.999999	0.597998	-1.67225	1.05389	1.76176	0.875314	1	1.02427	1.02427	2.34541	2.29761	0.869495	1	0.933593	-1.07113	1.87973	2.02254	0.349038	0.780827	0.764459	-1.30811	2.03109	2.66532	0.639538	1	0.593617	-1.68459	1.18398	1.98446	0.865509	1	1.73704	1.73704	1.64388	0.946818	0.834172	1	1.25979	1.25979	1.8793	1.51451	0.285946	0.754001	0.612174	-1.63352	1.34951	2.2067	0.90065	1	1.06458	1.06458	2.35295	2.2189	0.000885104	0.0560247	5.21485	5.21485	12.402	2.40082	0.829701	1	0.762689	-1.31115	0.56002	0.747252	0.518121	1	2.19273	2.19273	2.63436	1.20693	0.211782	0.766763	5.16744	5.16744	5.87208	1.13919
AP001330.5	0.571985	0.999999	1.32612	1.32612	1.35313	1.0208	0.98597	0.99999	0.959195	-1.04254	1.17203	1.22189	0.920962	0.999996	0.981994	-1.01834	1.0735	1.0934	0.0865409	0.37607	1.32582	1.32582	1.59903	1.20618	0.643768	0.999999	0.797389	-1.25409	0.969145	1.21538	0.681505	1	1.08776	1.08776	1.21366	1.1163	0.25717	0.605531	1.31859	1.31859	1.28871	0.978015	0.200476	0.580024	1.33695	1.33695	1.29213	0.967768	0.876464	1	0.766772	-1.30417	1.21876	1.58941	0.928686	1	1.13522	1.13522	1.13908	1.00342	0.70701	1	1.4861	1.4861	1.43514	0.966965	0.237028	0.679987	0.893018	-1.1198	1.65998	1.85894	0.878364	1	0.907458	-1.10198	0.878844	0.968795	0.617306	1	0.521732	-1.91669	0.796479	1.52585	0.569304	1	1.20418	1.20418	1.25201	1.04097	0.869066	1	1.1528	1.1528	1.13726	0.98668	0.940556	1	1.04837	1.04837	1.03891	0.991063
ZNF528	0.572014	0.999999	1.67463	1.67463	4.87776	2.91932	0.579716	0.99999	1.19693	1.19693	4.50526	3.76482	0.173748	0.504964	1.2624	1.2624	4.45422	3.52964	0.0595507	0.295623	1.31785	1.31785	10.6112	8.05161	0.894076	0.999999	1.18563	1.18563	5.15048	4.3439	6.0774e-09	2.28184e-07	0.354132	-2.82381	2.84391	8.02106	0.0327079	0.146774	1.72769	1.72769	4.07021	2.36122	0.00101365	0.0125493	0.618379	-1.61713	7.37569	11.9302	0.608664	1	1.07808	1.07808	9.68133	8.98109	0.35888	1	7.53072	7.53072	9.32769	1.23904	0.214077	1	0.592123	-1.68884	8.8419	14.9356	0.202452	0.622494	0.842016	-1.18763	5.23025	6.21185	0.426014	1	1.0786	1.0786	11.425	10.5954	0.246454	1	4.74464	4.74464	6.20877	1.30667	0.503927	1	2.08054	2.08054	11.7341	5.64136	0.885551	1	1.18513	1.18513	3.14368	2.65529	0.107436	0.513934	0.494192	-2.0235	7.11397	14.3954
BMI1	0.57227	0.999999	1.3901	1.3901	16.7536	12.0549	0.672493	0.99999	0.865877	-1.1549	10.879	12.5641	0.391703	0.785883	0.842515	-1.18692	10.2666	12.1862	0.147495	0.52447	0.762843	-1.31089	21.0609	27.6066	0.0569896	0.510258	1.5016	1.5016	27.1732	18.0961	0.176919	0.543881	0.8156	-1.22609	10.4347	12.7949	0.0450115	0.186278	0.659284	-1.5168	14.3223	21.7247	0.0215069	0.134265	0.767323	-1.30323	20.9061	27.2458	0.57773	1	0.887117	-1.12725	21.6067	24.3562	0.223119	1	14.7835	14.7835	19.3295	1.30844	0.0235339	0.742146	0.493088	-2.02803	26.544	53.8299	0.106614	0.421207	1.65843	1.65843	14.1155	8.51435	0.349264	0.959795	0.805376	-1.24166	18.3658	22.8027	0.254897	1	0.344053	-2.90653	8.19786	23.7849	0.353241	1	0.655624	-1.52527	11.8063	17.9857	0.442235	1	1.86324	1.86324	15.0435	8.07469	0.0646126	0.365907	0.547585	-1.8262	13.006	23.7514
DKK3	0.572277	0.999999	0.755895	-1.32294	4.79297	6.34751	3.89298e-12	3.60545e-10	0.309504	-3.23097	5.71814	18.475	8.32842e-19	1.04184e-16	0.351389	-2.84585	7.03372	20.0167	4.21434e-08	1.75454e-06	0.374326	-2.67147	7.07621	18.8981	0.353751	0.999999	2.30406	2.30406	7.89689	3.42725	2.32068e-06	5.42555e-05	1.27577	1.27577	156.139	122.388	0.810338	1	0.912919	-1.09539	2.81255	3.09052	1.9965e-13	1.71654e-11	0.256359	-3.90078	6.23229	24.3134	0.00792516	0.0920707	0.0270841	-36.9221	0.21053	7.7732	0.790269	1	3.40943	3.40943	4.00933	1.17696	0.104761	1	0.238654	-4.19016	7.52715	31.5433	0.126938	0.468867	1.23349	1.23349	21.4604	17.3983	1.1783e-05	0.00113508	0.152509	-6.55698	3.38467	22.1909	0.0996446	1	0.173114	-5.77654	3.55405	20.3193	0.000155122	0.00658247	0.790412	-1.26516	156.788	198.362	0.185293	1	0.308425	-3.24228	3.64674	11.8252	0.0911885	0.462604	10.9203	10.9203	15.9672	1.49578
VIL1	0.572307	0.999999	1.70801	1.70801	1.48184	0.867993	0.938943	0.99999	0.937221	-1.06698	1.9032	2.03059	0.00950935	0.0683735	1.66865	1.66865	2.02345	1.21286	0.554954	1	1.2834	1.2834	2.24553	1.74959	0.823137	0.999999	1.15009	1.15009	2.08694	1.81457	0.212114	0.603835	0.767393	-1.30311	1.13404	1.47764	0.31672	0.68161	1.06808	1.06808	1.92474	1.80239	0.3295	0.759889	1.33907	1.33907	2.78222	2.07818	0.534174	1	1.20793	1.20793	1.97417	1.63456	0.889555	1	1.39406	1.39406	1.36378	0.978287	0.930842	1	1.25756	1.25756	1.52096	1.21	0.859503	0.999994	1.04015	1.04015	1.4607	1.40446	0.0807342	0.540035	2.13685	2.13685	2.55896	1.1984	0.953596	1	0.998103	-1.0019	1.22715	1.22951	0.775584	1	0.97149	-1.02935	0.71887	0.739448	0.677822	1	1.63656	1.63656	1.7743	1.08437	0.805334	1	1.16372	1.16372	1.22975	1.0568
PINK1	0.572494	0.999999	1.09648	1.09648	50.7532	46.2927	0.0964152	0.422246	1.08899	1.08899	41.8159	38.3987	0.00385463	0.0335675	1.22888	1.22888	33.5993	27.3425	0.265981	0.732837	0.872837	-1.14569	47.4443	54.3564	0.0208674	0.289892	1.38216	1.38216	88.45	63.994	0.970087	1	0.937646	-1.0665	41.6555	44.4256	0.00720574	0.0460522	0.740296	-1.35081	37.096	50.1099	0.000221167	0.00348728	0.673694	-1.48435	42.9625	63.7697	0.371305	0.937498	1.21014	1.21014	52.6782	43.6324	0.704543	1	0.995776	-1.00424	57.9246	58.1715	0.772082	1	0.911555	-1.09703	72.0144	79.0022	0.390204	0.889081	1.29869	1.29869	68.5755	52.8065	0.605678	1	0.918445	-1.0888	48.3864	52.6721	0.0550459	0.918999	0.160336	-6.2369	8.61045	53.6974	0.676164	1	0.878678	-1.13807	55.5473	63.1087	0.00878495	0.298891	5.35832	5.35832	44.466	8.344	0.780104	1	1.36768	1.36768	42.1936	30.8558
WIPF3	0.572682	0.999999	1.69678	1.69678	1.53952	0.912467	0.353575	0.863237	1.37436	1.37436	1.5063	1.09639	0.173931	0.505328	0.814564	-1.22765	1.55177	1.90534	0.981299	1	0.682649	-1.46488	1.03538	1.51152	0.769949	0.999999	0.836127	-1.19599	1.02042	1.22012	0.07276	0.311951	0.793974	-1.25949	1.49125	1.87855	0.105991	0.344071	1.51078	1.51078	1.64238	1.09276	0.415856	0.846823	1.28839	1.28839	1.45275	1.13573	0.28636	0.842443	2.27493	2.27493	1.90575	0.854949	0.99993	1	1.00684	1.00684	0.992218	0.985592	0.966794	1	1.04298	1.04298	1.1864	1.1394	0.607265	0.999994	0.834482	-1.19835	0.995897	1.19487	0.477142	1	1.40067	1.40067	1.57848	1.13156	0.821312	1	0.738373	-1.35433	1.13476	1.53203	0.982243	1	1.01124	1.01124	0.833199	0.827198	0.572504	1	1.60347	1.60347	1.69086	1.05606	0.114919	0.537649	5.54578	5.54578	5.74907	1.0377
AC025165.5	0.572853	0.999999	1.58108	1.58108	1.64954	1.04426	0.440505	0.946344	1.06829	1.06829	1.71117	1.60183	0.203829	0.554204	1.23967	1.23967	1.38017	1.11381	0.982355	1	0.961831	-1.03968	1.49392	1.55317	0.157094	0.808286	0.48899	-2.04503	0.971047	1.98575	0.64193	1	0.850095	-1.17634	1.10578	1.30138	0.820555	1	0.819671	-1.22	1.46847	1.79215	0.0985541	0.384599	0.610988	-1.63669	1.07872	1.76576	0.717017	1	1.1247	1.1247	1.20606	1.07396	0.927373	1	1.20163	1.20163	1.21051	1.00742	0.827851	1	1.31396	1.31396	1.21815	0.929171	0.0672463	0.31107	0.562904	-1.7765	1.00588	1.78713	0.478455	1	0.723453	-1.38226	1.19892	1.65589	0.702939	1	0.501872	-1.99254	0.809434	1.61055	0.815182	1	1.13981	1.13981	1.23754	1.08817	0.301751	1	2.37237	2.37237	2.29365	0.969401	0.66968	1	2.53862	2.53862	2.49081	0.981467
LINC01936	0.572987	0.999999	1.70798	1.70798	1.58907	0.93407	0.0737047	0.355981	0.573191	-1.74462	1.2297	2.13593	0.578073	0.942273	1.12206	1.12206	1.31269	1.16988	0.319233	0.803792	1.24198	1.24198	2.37566	1.90687	0.619818	0.999999	0.73225	-1.36565	1.01311	1.38349	0.237862	0.644302	0.735166	-1.36024	1.0601	1.44228	0.544158	0.905729	0.831508	-1.20263	1.201	1.44448	0.00734318	0.0601188	1.91581	1.91581	3.0689	1.69078	0.643767	1	0.530121	-1.88636	1.44812	1.95375	0.999525	1	1.00116	1.00116	0.997685	0.996533	0.513016	1	2.19151	2.19151	2.01265	0.933721	0.424138	0.926629	0.75113	-1.33133	1.00125	1.33379	0.191037	0.784405	1.94243	1.94243	1.80884	0.9403	0.403176	1	0.391906	-2.55164	1.08095	2.75413	0.94928	1	0.990894	-1.00919	0.957794	0.965337	0.994671	1	1.00156	1.00156	1.01496	1.01339	0.982012	1	0.983538	-1.01674	0.992381	1.00902
CCDC82	0.573007	0.999999	1.1592	1.1592	50.2207	43.3481	0.0538755	0.29448	1.15133	1.15133	60.7365	52.7531	0.787535	0.999996	0.972687	-1.02808	69.9116	71.8757	0.000114008	0.00220458	1.43359	1.43359	92.5855	64.5827	0.786915	0.999999	1.00688	1.00688	51.5405	51.188	0.0145693	0.100345	0.829356	-1.20576	61.5262	74.1847	0.845585	1	0.932813	-1.07203	61.2809	65.6948	0.182302	0.550052	1.02422	1.02422	75.3107	73.5301	0.0503339	0.325469	0.727871	-1.37387	46.7734	64.1949	0.0257865	0.949124	0.610117	-1.63903	51.0013	83.5927	0.707328	1	0.885034	-1.1299	70.7587	79.9454	0.0299335	0.176595	0.843819	-1.18509	37.8309	44.8338	0.614231	1	1.09292	1.09292	66.7998	61.1122	0.0965349	1	2.06506	2.06506	142.653	69.1314	0.578855	1	0.820359	-1.21898	46.4801	56.6582	0.768004	1	1.43822	1.43822	49.8708	34.744	0.00422491	0.0427022	0.57383	-1.74268	38.8271	67.6631
HDDC2	0.573034	0.999999	0.969824	-1.03112	151.112	155.838	2.22192e-08	1.13879e-06	1.29571	1.29571	138.654	107.016	5.79225e-05	0.00100253	1.28824	1.28824	139.941	108.638	0.0829895	0.366612	1.50619	1.50619	21.6145	14.33	0.549199	0.999999	1.12783	1.12783	114.437	101.465	0.292121	0.717929	0.986408	-1.01378	98.5288	99.8709	0.0048316	0.0335076	1.23049	1.23049	144.758	117.666	0.00125013	0.0148704	1.41059	1.41059	25.4654	18.4423	0.00501913	0.0652932	1.42466	1.42466	84.947	59.6669	0.206963	1	0.933339	-1.07142	105.075	112.581	0.937403	1	0.874041	-1.14411	17.0085	19.9474	0.78942	0.999994	1.06988	1.06988	111.24	103.978	0.570151	1	1.2427	1.2427	62.2996	50.2595	0.839889	1	0.710044	-1.40836	14.5251	19.3354	0.0309052	0.447832	0.396506	-2.52203	37.4873	94.211	0.430598	1	1.00977	1.00977	155.748	154.251	0.000611381	0.00771609	5.75604	5.75604	88.1351	15.3569
LIN28A	0.573097	0.999999	1.62861	1.62861	1.32611	0.845894	0.681456	0.99999	1.07396	1.07396	1.05719	0.986826	0.765241	0.999996	0.994107	-1.00593	1.13398	1.14392	0.305627	0.787791	1.25535	1.25535	1.32188	1.05326	1.30578e-13	6.15467e-11	5.20553	5.20553	8.85979	1.70219	0.822186	1	0.921627	-1.08504	1.09489	1.1888	0.261442	0.610848	0.849424	-1.17727	2.4188	2.84766	0.906665	1	1.07715	1.07715	0.979287	0.919921	0.0631162	0.37303	2.29798	2.29798	3.77433	1.66466	0.714044	1	1.84363	1.84363	1.85735	1.00757	0.931771	1	0.952219	-1.05018	1.05864	1.14312	0.172106	0.565791	0.675959	-1.47938	1.01101	1.49585	0.920179	1	1.04965	1.04965	1.22301	1.19443	0.896424	1	0.801791	-1.24721	0.720767	0.900047	0.587557	1	1.24673	1.24673	1.24773	1.02208	0.876092	1	1.48533	1.48533	1.48051	1.00023	0.992245	1	1.00273	1.00273	1.01989	1.01941
NDUFS8	0.573112	0.999999	0.987938	-1.01221	229.392	232.207	0.0188017	0.138469	1.19042	1.19042	256.206	215.225	1.94459e-06	5.09706e-05	1.30346	1.30346	280.565	215.25	7.97679e-08	3.1425e-06	1.31998	1.31998	206.45	156.401	0.595894	0.999999	1.0569	1.0569	175.912	166.44	0.00261959	0.0260387	1.26787	1.26787	229.741	181.199	0.000113448	0.0015312	1.29692	1.29692	218.951	168.838	0.534358	0.945333	1.1179	1.1179	223.829	200.252	2.83094e-07	1.45658e-05	1.30612	1.30612	195.508	149.699	0.544572	1	1.23479	1.23479	192.595	155.974	0.60691	1	1.40932	1.40932	226.909	161.057	0.0118181	0.0896374	1.31233	1.31233	246.172	187.585	0.0215897	0.27741	1.28189	1.28189	213.054	166.236	0.986362	1	0.83708	-1.19463	160.831	192.061	0.0327607	0.463639	1.45543	1.45543	310.73	213.499	0.302081	1	1.44844	1.44844	210.099	145.06	0.731842	1	1.04115	1.04115	228.468	219.441
NPAP1	0.57314	0.999999	1.13799	1.13799	1.91848	1.6859	0.595788	0.99999	1.08451	1.08451	1.13973	1.05093	0.110836	0.383473	1.18374	1.18374	1.16101	0.980815	0.498375	0.984088	1.09264	1.09264	1.34712	1.23289	0.71776	0.999999	0.860016	-1.16277	1.05193	1.22315	0.922227	1	0.991758	-1.00831	0.994486	1.00273	0.940281	1	0.992901	-1.00715	0.999297	1.00649	0.917307	1	0.988476	-1.01166	0.99872	1.01048	0.367046	0.932779	27.1193	27.1193	0.518399	0.0230314	0.998221	1	1.00128	1.00128	1	0.998729	0.931026	1	1.0812	1.0812	1.17063	1.08286	0.249911	0.701652	1.31754	1.31754	1.31329	0.996777	0.950508	1	0.988218	-1.01192	0.998023	1.01002	0.7279	1	0.81912	-1.22082	1.7934	2.1893	0.91876	1	1.01601	1.01601	1.00912	0.993181	0.529082	1	1.57056	1.57056	1.61119	1.02592	0.425834	1	1.32653	1.32653	1.21819	0.918345
IQCJ	0.573162	0.999999	1.07876	1.07876	1.08473	1.00553	0.860656	0.99999	1.00756	1.00756	1.01052	1.00293	0.900029	0.999996	0.994715	-1.00531	0.990501	0.99576	0.790774	1	1.01108	1.01108	1.01508	1.00393	0.970806	0.999999	0.996852	-1.00316	0.996133	0.999277	0.869414	1	0.991424	-1.00865	0.984943	0.993453	0.345707	0.71799	1.04067	1.04067	1.03455	0.994149	0.87917	1	0.98949	-1.01062	0.981039	0.991449	0.751682	1	1.01803	1.01803	1.0274	1.00914	0.998696	1	1.00057	1.00057	1.00147	1.00091	0.958219	1	0.98314	-1.01715	0.97457	0.991217	0.958992	0.999994	1.00377	1.00377	1.00078	0.997021	0.873572	1	0.981106	-1.01926	0.973061	0.991711	0.963556	1	0.983868	-1.0164	0.974486	0.99041	0.826854	1	1.02038	1.02038	1.03158	1.01089	0.978075	1	0.993916	-1.00612	0.990413	0.996468	0.977098	1	1.00727	1.00727	1.00488	0.997625
MDH1	0.573165	0.999999	0.863923	-1.15751	162.644	188.263	0.00034101	0.00570018	1.15499	1.15499	204.233	176.827	0.0407188	0.196126	1.13169	1.13169	236.813	209.257	0.247398	0.70414	0.931661	-1.07335	70.3277	75.4854	0.220222	0.929049	0.837289	-1.19433	121.901	145.59	0.00744801	0.0597796	0.737616	-1.35572	141.703	192.109	0.364665	0.740524	1.11218	1.11218	200.285	180.085	0.00933221	0.0722568	0.72964	-1.37054	71.6608	98.2178	0.387777	0.954169	1.05644	1.05644	74.3972	70.4237	0.421477	1	0.997279	-1.00273	144.857	145.253	0.778672	1	1.47499	1.47499	97.9762	66.4327	0.13843	0.495506	0.880426	-1.13581	166.943	189.617	0.206822	0.807084	1.2599	1.2599	107.41	85.2565	0.0797307	1	1.99961	1.99961	127.673	63.8467	0.116107	0.995084	0.791504	-1.26342	263.846	333.347	0.795073	1	1.18813	1.18813	174.479	146.853	0.231542	0.803981	0.710248	-1.40796	166.634	234.613
RNF139	0.573309	0.999999	1.18757	1.18757	14.4471	12.166	5.07421e-05	0.00111798	0.593309	-1.68546	16.2364	27.3656	0.00846392	0.0626136	0.714223	-1.40012	13.3959	18.756	0.376123	0.871722	0.820449	-1.21885	22.1285	26.971	0.460322	0.999999	0.886453	-1.12809	16.8097	18.9628	0.0456526	0.225764	0.781643	-1.27936	12.8326	16.4179	0.271537	0.624372	0.7114	-1.40568	12.097	17.0051	0.756791	1	1.0599	1.0599	22.8589	21.568	0.493247	1	0.775255	-1.2899	18.5122	23.8784	0.000704512	0.073792	0.296149	-3.37668	17.1056	57.7602	0.0148865	0.575299	0.499823	-2.00071	23.7513	47.5146	0.255341	0.709517	0.846954	-1.1807	14.0562	16.5964	0.0352006	0.357286	0.590176	-1.69441	16.2911	27.6026	0.203757	1	0.46542	-2.1486	15.0566	32.3469	0.193332	1	0.28518	-3.50656	6.00767	21.0495	0.105892	1	0.432344	-2.31297	13.6157	31.4925	0.227682	0.796994	2.09013	2.09013	20.438	9.77858
PARN	0.573374	0.999999	0.737968	-1.35507	11.9324	16.1692	0.708329	0.99999	0.880246	-1.13605	9.93291	11.2842	0.479623	0.866795	0.863525	-1.15804	10.4829	12.1396	0.246379	0.702969	0.889	-1.12486	14.9272	16.791	0.0010246	0.0357729	2.11632	2.11632	29.1399	13.7691	0.267756	0.684465	0.82484	-1.21236	9.40991	11.4082	0.544796	0.906334	0.809485	-1.23535	11.2302	13.8734	0.9675	1	0.902906	-1.10753	10.3557	11.4694	0.858085	1	1.00638	1.00638	13.2193	13.1355	0.419903	1	10.1445	10.1445	11.1581	1.09994	0.136119	1	0.584497	-1.71087	12.0812	20.6692	0.018055	0.122478	1.97083	1.97083	13.7173	6.96024	0.123314	0.653969	0.616064	-1.62321	10.8968	17.6876	0.0517429	0.891344	1.9175	1.9175	28.6007	14.9161	0.565578	1	0.350434	-2.8536	3.6371	10.3769	0.747618	1	1.0463	1.0463	11.588	11.0752	0.511746	1	0.84697	-1.18068	15.6327	18.4572
AC091488.1	0.573387	0.999999	1.22657	1.22657	1.26548	1.03173	0.811552	0.99999	1.02179	1.02179	1.0378	1.01568	0.805027	0.999996	1.01099	1.01099	0.987581	0.976887	0.710823	1	1.03251	1.03251	1.05455	1.02133	0.0601334	0.52194	1.24345	1.24345	1.38276	1.11202	0.13498	0.463113	1.10798	1.10798	1.23891	1.11828	0.923994	1	1.00884	1.00884	0.977073	0.968709	0.873994	1	1.0219	1.0219	0.97454	0.953917	0.698593	1	1.04736	1.04736	1.0988	1.04928	0.807199	1	1.33504	1.33504	1.34114	1.00458	0.949697	1	0.953744	-1.0485	0.908993	0.953282	0.233648	0.675037	0.813219	-1.22968	1.19238	1.46627	0.837009	1	0.9453	-1.05787	0.903371	0.955726	0.959069	1	0.957513	-1.04437	0.907034	0.947304	0.792759	1	1.05231	1.05231	1.11415	1.05897	0.974906	1	0.984226	-1.01603	0.965684	0.981203	0.951425	1	1.03051	1.03051	1.01745	0.987362
TM9SF2	0.573478	0.999999	1.13976	1.13976	85.4116	74.9385	0.0838168	0.386031	1.10466	1.10466	68.2053	61.7431	0.643259	0.985206	0.971197	-1.02966	64.855	66.7784	0.0424604	0.236454	0.887188	-1.12716	155.279	175.024	0.133191	0.759272	1.09332	1.09332	115.518	105.658	0.448893	0.887777	0.825102	-1.21197	56.3428	68.2858	0.701289	1	0.808739	-1.23649	67.514	83.4806	0.543519	0.951464	0.930335	-1.07488	117.406	126.198	0.000322473	0.007195	0.572844	-1.74568	65.0552	113.565	0.859752	1	0.950227	-1.05238	96.8006	101.871	0.453101	1	1.21093	1.21093	149.825	123.727	0.186681	0.593383	1.29023	1.29023	91.08	70.592	0.786892	1	0.941918	-1.06166	117.88	125.149	0.780682	1	1.01833	1.01833	181.44	178.175	0.208568	1	0.428097	-2.33592	15.8628	37.0538	0.249967	1	1.03164	1.03164	67.1296	65.0705	0.0385019	0.2518	0.56296	-1.77632	103.422	183.71
AC093901.1	0.573481	0.999999	1.49444	1.49444	1.5176	1.01579	0.190165	0.633203	1.21831	1.21831	1.60166	1.31469	0.713401	0.999996	1.15663	1.15663	1.54436	1.33535	0.968245	1	0.87956	-1.13693	0.984633	1.11942	0.554841	0.999999	0.752058	-1.32968	1.00393	1.3349	0.41528	0.857895	1.10776	1.10776	1.31651	1.18878	0.069129	0.252688	1.65002	1.65002	2.42462	1.46976	0.968286	1	1.12209	1.12209	1.24151	1.10705	0.835856	1	0.947829	-1.05504	0.972094	1.02593	0.843805	1	1.67836	1.67836	1.68262	1.00255	0.935398	1	1.2539	1.2539	1.22215	0.975364	0.699551	0.999994	1.27489	1.27489	1.42645	1.11898	0.233624	0.840752	1.62753	1.62753	1.58675	0.975932	0.866972	1	0.816248	-1.22512	1.02616	1.25748	0.902446	1	0.939292	-1.06463	0.967834	1.03089	0.433249	1	2.17688	2.17688	2.15482	0.990007	0.6916	1	1.70917	1.70917	1.69757	0.993276
AL445250.1	0.57353	0.999999	1.3671	1.3671	1.35603	0.991945	0.510049	0.998806	1.10382	1.10382	1.0991	0.995724	0.230918	0.594476	1.18532	1.18532	1.2776	1.07787	0.432686	0.930564	1.20864	1.20864	1.20169	0.994256	0.613885	0.999999	0.816288	-1.22506	1.00173	1.22717	0.101422	0.38663	1.16855	1.16855	1.17966	1.00956	0.457271	0.833114	1.19046	1.19046	1.20055	1.00854	0.130325	0.449193	0.770574	-1.29773	1.00848	1.30876	0.972321	1	1.00114	1.00114	0.987751	0.986652	0.896589	1	1.1967	1.1967	1.19511	0.998674	0.859077	1	1.184	1.184	1.19911	1.01283	0.993336	0.999994	0.995338	-1.00468	0.999653	1.00435	0.436294	1	1.21708	1.21708	1.23176	1.01211	0.905571	1	0.920622	-1.08622	1.0114	1.09865	0.982115	1	1.00187	1.00187	0.985883	0.984098	0.997927	1	0.999138	-1.00086	1.00429	1.00516	0.996812	1	0.994377	-1.00566	0.99782	1.00347
AC023906.3	0.573567	0.999999	0.845382	-1.1829	0.995846	1.17897	0.287657	0.782369	1.10436	1.10436	1.36745	1.23849	0.346219	0.736437	1.14696	1.14696	1.03874	0.905921	0.861743	1	1.13943	1.13943	1.09424	0.959912	0.923144	0.999999	0.982898	-1.0174	1.02791	1.04575	0.000247924	0.00354878	1.55231	1.55231	1.71303	1.10336	0.635643	0.971412	1.02142	1.02142	1.00716	0.986828	0.066438	0.294827	1.5068	1.5068	1.17418	0.781314	0.698836	1	1.05303	1.05303	1.86115	1.76998	0.978218	1	0.970853	-1.03002	0.999815	1.02986	0.773426	1	1.41517	1.41517	1.00701	0.714654	0.837533	0.999994	1.05346	1.05346	0.995733	0.945304	0.0110534	0.184772	1.49494	1.49494	2.80446	1.87683	0.778528	1	1.31153	1.31153	1.31001	0.996849	0.25327	1	0.675043	-1.48139	0.78422	1.16038	0.867145	1	1.13299	1.13299	1.00405	0.886638	6.1164e-16	2.16952e-14	0.26006	-3.84527	1.02367	3.93629
CUL4A	0.573607	0.999999	1.14465	1.14465	24.7982	21.6981	0.965067	0.99999	0.844744	-1.18379	22.4301	26.5425	0.464075	0.853429	0.946557	-1.05646	23.8999	25.2498	0.60199	1	1.04844	1.04844	49.0974	46.8283	0.942808	0.999999	1.01958	1.01958	33.871	33.2191	0.741605	1	0.931069	-1.07403	28.0458	30.1171	0.489384	0.860626	0.791028	-1.26418	23.5448	29.8194	0.00955317	0.0736819	1.3756	1.3756	37.874	27.587	0.994769	1	0.945846	-1.05725	41.408	43.7159	0.652496	1	0.909984	-1.09892	28.1012	30.8812	0.246517	1	0.674772	-1.48198	44.9165	66.5525	0.994302	0.999994	1.02933	1.02933	23.1766	22.531	0.142822	0.696566	1.10041	1.10041	34.6134	31.4653	0.252997	1	0.55223	-1.81084	26.8774	48.6376	0.607038	1	0.375325	-2.66435	8.95218	23.7347	0.735071	1	0.92025	-1.08666	22.967	24.9656	0.138854	0.601209	5.56761	5.56761	33.2946	6.00768
NOA1	0.573635	0.999999	0.833663	-1.19953	22.336	26.7913	0.00906379	0.0803415	0.725621	-1.37813	19.0857	26.3017	0.732437	0.999996	0.981983	-1.01835	17.6018	17.9264	0.652747	1	0.803924	-1.2439	10.6376	13.2316	0.975928	0.999999	0.853649	-1.17144	20.8418	24.4144	0.904921	1	0.996159	-1.00386	14.898	14.9585	0.415669	0.793171	0.783585	-1.27619	16.6838	21.2953	0.769777	1	0.983434	-1.01684	10.8355	11.024	0.7165	1	1.01551	1.01551	22.8807	22.5055	0.274137	1	0.620514	-1.61157	17.3722	27.9964	0.521798	1	0.72858	-1.37253	9.96813	13.6826	0.0370137	0.20555	0.819509	-1.22024	18.3495	22.3948	0.386061	0.995238	0.745589	-1.34122	13.6893	18.3597	0.208255	1	2.38925	2.38925	27.4992	11.5222	0.273594	1	0.465211	-2.14956	9.58156	20.585	0.143746	1	2.26304	2.26304	27.5448	12.1753	0.805538	1	1.58132	1.58132	29.1755	18.4509
DCAF6	0.573802	0.999999	1.07268	1.07268	10.4961	9.78893	0.38568	0.895026	0.807169	-1.2389	12.6416	15.6601	0.0006502	0.00798977	0.64564	-1.54885	12.4645	19.3067	0.362015	0.854991	1.08687	1.08687	35.1753	32.3641	0.0892689	0.633912	0.636998	-1.56986	14.6843	23.0522	0.203031	0.589988	1.03532	1.03532	26.0755	25.1922	0.412311	0.789869	0.706785	-1.41486	9.13702	12.9613	0.0337111	0.184569	1.22651	1.22651	28.8159	23.5059	0.314263	0.875619	0.683996	-1.462	18.6089	27.2076	0.426813	1	11.2688	11.2688	12.6287	1.12433	0.286203	1	0.600806	-1.66443	31.5228	52.4635	0.00882765	0.071871	2.13239	2.13239	24.354	11.4346	0.505076	1	0.908444	-1.10078	30.3312	33.3124	0.181011	1	1.16551	1.16551	52.9072	45.4295	0.414059	1	1.02317	1.02317	23.2547	22.7546	0.310309	1	15.5157	15.5157	9.80069	1.45842	0.0349026	0.234074	19.111	19.111	20.9632	1.10012
TMEM126B	0.573807	0.999999	0.830444	-1.20417	63.6617	76.673	0.356435	0.866867	0.997767	-1.00224	68.9973	69.1533	0.458574	0.848462	0.931872	-1.07311	75.7648	81.3107	0.290534	0.768768	0.977563	-1.02295	61.6877	63.0945	0.0846227	0.619658	0.84373	-1.18521	61.5467	72.9446	0.197545	0.58095	0.843654	-1.18532	55.0405	65.2248	0.309262	0.673296	0.832309	-1.20148	65.1443	78.2861	5.46708e-06	0.000134612	0.675543	-1.48029	62.673	92.7985	0.792156	1	1.05168	1.05168	62.8218	59.7125	0.411136	1	1.43367	1.43367	69.1528	48.2354	0.889503	1	0.813768	-1.22885	74.3131	91.3515	0.26721	0.72734	0.938834	-1.06515	73.9456	78.7721	0.522359	1	0.938937	-1.06503	35.4891	37.6285	0.762541	1	1.0659	1.0659	70.7965	66.3716	0.0793593	0.818207	1.6909	1.6909	82.786	49.1163	0.54677	1	1.08297	1.08297	56.8583	52.516	0.987179	1	0.805279	-1.24181	55.0736	68.3937
FSIP2	0.573838	0.999999	1.41399	1.41399	11.324	8.07335	0.900284	0.99999	0.860094	-1.16266	5.13362	5.98144	0.488363	0.874487	1.40294	1.40294	4.20784	3.04493	0.566194	1	1.12947	1.12947	11.34	10.0291	0.00444196	0.105153	1.84578	1.84578	17.4927	9.47623	0.342658	0.781116	1.5402	1.5402	4.32099	2.78965	0.031689	0.143193	1.69495	1.69495	7.20739	4.3439	0.750384	1	1.21227	1.21227	3.34017	2.75534	0.68223	1	1.38253	1.38253	5.77297	4.24956	0.0789517	1	13.1794	13.1794	21.084	1.60887	0.102264	1	8.1507	8.1507	14.7062	2.51087	0.00876552	0.0714754	2.12865	2.12865	10.5194	4.95187	0.640043	1	1.24104	1.24104	11.6626	9.49348	0.0419387	0.814492	1.9051	1.9051	21.8536	11.434	0.99969	1	0.999486	-1.00051	1.00119	1.00209	0.135162	1	0.561491	-1.78097	10.2619	18.2876	0.429107	1	7.97298	7.97298	4.93953	0.619583
RNF212B	0.573865	0.999999	1.14566	1.14566	1.18218	1.03188	0.99397	0.99999	1.00027	1.00027	1.00007	0.999802	0.991946	0.999996	0.999654	-1.00035	0.999899	1.00024	0.990133	1	1.00042	1.00042	1.00029	0.999863	0.998676	0.999999	0.999882	-1.00012	0.999887	1.00001	0.990325	1	0.999494	-1.00051	0.99966	1.00017	0.992636	1	0.99956	-1.00044	0.999956	1.0004	0.989695	1	0.999279	-1.00072	0.999919	1.00064	0.98554	1	1.00083	1.00083	1.00037	0.999545	0.865065	1	1.12577	1.12577	1.10442	0.981039	0.997692	1	0.99924	-1.00076	0.999982	1.00074	0.998371	0.999994	0.999869	-1.00013	1.00001	1.00014	0.993895	1	0.999263	-1.00074	0.999876	1.00061	0.997746	1	0.999184	-1.00082	0.999191	1.00001	0.989872	1	1.00098	1.00098	1.00056	0.999583	0.998664	1	0.999695	-1.00031	0.99999	1.0003	0.0793504	0.422444	1.39804	1.39804	1.26038	0.901535
DDHD2	0.573867	0.999999	1.01274	1.01274	13.9115	13.7436	0.44524	0.950958	0.797819	-1.25342	9.75859	12.2186	0.2155	0.572303	0.785468	-1.27313	10.2044	12.9965	0.379815	0.876331	0.93728	-1.06692	22.0318	23.504	0.57254	0.999999	1.09932	1.09932	21.4301	19.4936	0.930983	1	0.81442	-1.22787	11.8599	14.5581	0.174848	0.479841	0.657744	-1.52035	12.3616	18.802	0.0247333	0.148001	1.35181	1.35181	25.4514	18.8486	0.582161	1	0.294063	-3.40063	11.0245	20.3967	0.502119	1	13.3814	13.3814	9.73107	0.734956	0.187871	1	1.75921	1.75921	25.1523	14.3386	0.34245	0.82934	0.945598	-1.05753	10.7207	11.3467	0.62948	1	0.71524	-1.39813	16.8359	23.5474	0.109636	1	0.185936	-5.37819	6.75075	28.7357	0.784753	1	0.867392	-1.15288	23.9458	25.3438	0.368082	1	0.62835	-1.59147	15.4646	24.575	0.261914	0.854495	2.33614	2.33614	20.9492	8.97338
CSKMT	0.574309	0.999999	1.19017	1.19017	22.8924	19.2593	0.00067539	0.00993142	0.628748	-1.59046	19.4192	30.8872	0.0138478	0.0907427	0.865627	-1.15523	23.851	27.5573	0.00606954	0.0569113	2.6429	2.6429	21.6187	8.18205	0.759624	0.999999	0.977882	-1.02262	29.0561	29.7122	0.00338565	0.0320531	0.706442	-1.41554	11.8859	16.799	0.290452	0.648437	0.815853	-1.22571	22.7826	27.9376	0.538614	0.947591	0.873231	-1.14517	15.578	17.8933	0.0837696	0.442662	0.787213	-1.2703	38.6116	49.05	0.774822	1	1.80344	1.80344	21.6728	12.0186	0.432285	1	0.694239	-1.44043	13.3764	19.3358	0.000616069	0.00853603	0.814134	-1.2283	24.7491	30.4009	0.040827	0.386247	0.668034	-1.49693	20.0691	30.0683	0.989159	1	0.837855	-1.19352	9.02953	10.6027	0.810151	1	0.928948	-1.07649	19.9696	21.4456	0.351782	1	1.8518	1.8518	25.9779	14.0429	0.685959	1	1.99443	1.99443	21.2902	10.6834
INKA1	0.574322	0.999999	0.825585	-1.21126	58.0161	70.2795	0.463289	0.964621	0.998515	-1.00149	52.7503	52.8302	0.0232009	0.132208	1.10541	1.10541	59.8673	54.1604	0.0323626	0.196687	1.11261	1.11261	79.8591	71.7749	0.0847367	0.619822	0.818991	-1.22101	49.703	60.6873	3.32179e-05	0.000613137	0.668632	-1.49559	33.7352	50.4443	0.322423	0.689655	0.975234	-1.02539	46.4043	47.5899	0.00893041	0.0698424	1.27915	1.27915	71.3028	55.7587	0.819881	1	0.936089	-1.06827	21.1868	22.6378	0.180866	1	1.84879	1.84879	57.2744	30.9798	0.700799	1	1.07722	1.07722	81.4349	75.6138	0.951859	0.999994	1.11059	1.11059	56.4434	50.8239	0.680613	1	1.03667	1.03667	54.6507	52.7326	0.849908	1	0.701449	-1.42562	38.6522	55.052	0.0943884	0.899707	1.7623	1.7623	92.6748	52.5874	0.881205	1	0.98506	-1.01517	47.3219	48.0437	0.948562	1	1.33036	1.33036	6.74757	5.08993
BTBD8	0.574344	0.999999	0.633741	-1.57793	5.92553	9.34725	0.589504	0.99999	0.723678	-1.38183	3.84364	5.31097	0.51882	0.897866	0.9063	-1.10339	4.05801	4.47843	0.915364	1	1.01414	1.01414	8.09361	7.98053	0.596754	0.999999	1.23174	1.23174	9.40437	7.63504	0.205584	0.593429	0.623109	-1.60486	2.13977	3.43453	0.591877	0.941516	0.996333	-1.00368	4.59589	4.61544	0.0331455	0.182265	1.60646	1.60646	8.08616	5.03781	0.0286522	0.227314	0.559876	-1.78611	7.91427	14.1341	0.661248	1	4.96738	4.96738	4.82394	0.971436	0.548398	1	3.70116	3.70116	4.61438	1.26894	0.264123	0.722663	1.32839	1.32839	3.73576	2.81337	0.786325	1	1.0327	1.0327	6.20448	6.00911	0.000239736	0.0184909	2.62357	2.62357	31.0515	11.8385	0.664163	1	4.32751	4.32751	2.68957	0.666902	0.276577	1	5.29538	5.29538	5.85284	1.109	0.75462	1	1.09354	1.09354	4.50308	4.11828
MAGI3	0.574391	0.999999	1.27757	1.27757	11.7852	9.28189	0.525204	0.99999	0.767106	-1.3036	8.71509	11.33	0.20894	0.562189	1.06196	1.06196	13.3165	12.5416	0.136643	0.500861	1.3651	1.3651	19.7746	14.4811	0.00307114	0.0808202	1.91565	1.91565	28.5969	14.928	0.594964	1	0.977246	-1.02328	11.6457	11.9162	0.828828	1	0.868315	-1.15166	14.7548	17.0103	0.0350643	0.189806	0.822706	-1.2155	12.2501	14.9055	0.18446	0.683887	0.74413	-1.34385	19.7265	26.4338	0.594694	1	7.5503	7.5503	7.89465	1.04893	0.440284	1	2.60483	2.60483	15.868	6.10379	0.0166084	0.115545	2.07977	2.07977	18.226	8.77441	0.539695	1	0.885708	-1.12904	15.3407	17.2956	0.551544	1	1.33574	1.33574	22.5887	17.0016	0.42389	1	0.0650762	-15.3666	0.949241	8.41255	0.291763	1	3.41326	3.41326	11.2737	3.74795	0.0299913	0.207953	55.9108	55.9108	19.8519	0.69395
AEN	0.574458	0.999999	0.731872	-1.36636	8.57294	11.7109	0.0711688	0.349293	0.652364	-1.53289	11.9351	18.2834	0.781041	0.999996	0.91271	-1.09564	12.8489	14.0797	0.225003	0.667896	1.10848	1.10848	21.6319	19.5152	0.813486	0.999999	0.876555	-1.14083	19.399	22.1302	0.0433129	0.218176	0.774793	-1.29067	17.9225	23.1319	0.00377631	0.027474	0.546059	-1.8313	14.8823	27.258	0.459366	0.886245	0.940605	-1.06315	20.9342	22.2614	0.281878	0.83731	0.700157	-1.42825	19.82	28.2185	0.775021	1	1.42934	1.42934	31.247	21.8612	0.0992859	1	4.25189	4.25189	25.6983	6.08638	5.43671e-05	0.00106141	0.395212	-2.53029	7.15846	18.1144	0.497609	1	0.779895	-1.28222	21.1193	27.0771	0.55031	1	1.17946	1.17946	22.4104	19.0139	0.977368	1	1.13971	1.13971	13.4249	11.795	0.200975	1	0.3665	-2.72851	6.62744	18.0643	0.705234	1	0.745407	-1.34155	8.43912	11.3222
WDR3	0.57448	0.999999	1.20146	1.20146	14.9957	12.4833	0.0121266	0.100088	0.719061	-1.3907	17.4225	24.2292	0.216322	0.573302	0.843826	-1.18508	17.4117	20.6348	0.0500861	0.26451	0.639454	-1.56383	13.4158	20.979	0.0905079	0.638758	0.543716	-1.83919	10.6135	19.5201	0.616993	1	0.834402	-1.19846	12.6962	15.2176	0.506436	0.877066	1.01688	1.01688	15.9345	15.6723	0.155299	0.498115	0.809532	-1.23528	15.6509	19.3356	0.591228	1	0.739039	-1.35311	21.0209	28.4411	0.293753	1	0.625287	-1.59926	19.3164	30.8921	0.0258998	0.780757	0.396098	-2.52463	15.4559	39.0148	0.241242	0.687717	0.826977	-1.20922	11.9589	14.4617	0.731087	1	0.867429	-1.15283	20.3282	23.4354	0.589125	1	1.18375	1.18375	21.1661	17.8846	0.606457	1	1.56092	1.56092	17.2195	11.046	0.537185	1	1.32392	1.32392	14.9956	11.3276	0.237222	0.814188	2.8487	2.8487	21.0329	7.38422
CADPS	0.574481	0.999999	1.53283	1.53283	2.3948	1.56235	0.467109	0.966748	1.32405	1.32405	2.58317	1.95097	0.0229611	0.13121	1.36215	1.36215	2.72857	2.00313	0.908137	1	1.13548	1.13548	1.30157	1.14627	0.426757	0.999999	1.71295	1.71295	2.21047	1.29045	0.956913	1	1.05224	1.05224	4.43546	4.21527	0.171032	0.473107	1.6878	1.6878	1.32526	0.78521	0.975225	1	1.00473	1.00473	1.00051	0.995826	0.859524	1	0.788327	-1.26851	0.689059	0.874077	1.04979e-06	0.000261408	0.0487826	-20.4991	0.988681	20.2671	0.927372	1	1.17403	1.17403	1.27864	1.08914	0.516524	0.999994	1.38237	1.38237	1.22833	0.888571	0.469092	1	2.14795	2.14795	0.96285	0.448312	0.965354	1	0.895644	-1.11651	0.758086	0.846361	0.49336	1	0.904338	-1.10578	6.01747	6.65399	0.658142	1	2.16737	2.16737	1.26392	0.583168	0.998215	1	1.00128	1.00128	0.999974	0.998702
DENND2A	0.574498	0.999999	1.03982	1.03982	26.9333	25.9025	0.0598889	0.316079	0.825957	-1.21072	34.7868	42.117	0.0154196	0.0980722	0.797851	-1.25337	34.9649	43.8239	0.468074	0.960118	1.21084	1.21084	20.4428	16.883	0.840409	0.999999	1.04783	1.04783	46.0246	43.9238	0.00339215	0.0320907	0.657731	-1.52038	14.0277	21.3266	0.00771618	0.0485735	0.629977	-1.58736	21.0589	33.4284	0.000296805	0.00447411	2.87242	2.87242	13.4946	4.70424	0.450728	1	0.817562	-1.22315	48.8428	59.742	0.423952	1	0.769063	-1.30028	54.6229	71.0254	0.419836	1	0.407497	-2.45401	9.82166	24.1041	0.1305	0.47636	1.48092	1.48092	30.2782	20.4457	0.718899	1	0.870655	-1.14856	30.444	34.9675	0.177663	1	0.0523644	-19.097	1	19.097	0.625958	1	0.752851	-1.32828	15.4064	20.4642	0.476845	1	1.20331	1.20331	18.3414	15.2429	0.0184378	0.141776	10.1101	10.1101	38.597	3.8184
ZNHIT2	0.574557	0.999999	0.84576	-1.18237	9.31046	11.0264	0.0473396	0.268944	1.24702	1.24702	11.9654	9.59862	0.0114883	0.078906	0.753025	-1.32798	10.4871	13.9296	0.00443942	0.0446394	2.03667	2.03667	15.3244	7.52408	0.72873	0.999999	1.32113	1.32113	13.1845	9.9791	0.989177	1	1.07762	1.07762	17.4319	16.1723	0.0781873	0.276161	0.658042	-1.51966	7.93155	12.0654	0.410878	0.842628	0.974959	-1.02568	9.6745	9.96283	0.515094	1	1.23983	1.23983	12.5233	10.1111	0.451081	1	7.27214	7.27214	9.27227	1.27931	0.295468	1	0.632493	-1.58105	15.5517	24.6094	0.555867	0.999994	1.17108	1.17108	11.3376	9.68328	0.891082	1	1.00337	1.00337	11.1741	11.1682	0.464737	1	2.96484	2.96484	21.0109	7.07719	0.842644	1	1.69959	1.69959	22.8993	13.4813	0.683982	1	1.23833	1.23833	9.64834	7.80214	0.141884	0.609723	2.96235	2.96235	26.3306	8.89268
ENPP5	0.574564	0.999999	1.43409	1.43409	1.86261	1.30392	0.00154897	0.0197132	2.03942	2.03942	2.17514	1.06668	0.552921	0.924395	1.2284	1.2284	1.48921	1.21268	0.943429	1	0.936087	-1.06828	1.06897	1.14136	0.781065	0.999999	1.163	1.163	2.04631	1.75945	0.522998	0.951053	1.08434	1.08434	1.50753	1.3929	0.590243	0.940194	1.05117	1.05117	1.48391	1.41435	0.84791	1	0.970547	-1.03035	0.940022	0.968618	0.573397	1	1.24722	1.24722	3.63697	2.92583	0.998784	1	0.99707	-1.00294	1.0003	1.00325	0.988585	1	1.02807	1.02807	0.994986	0.968697	0.413642	0.914029	1.15632	1.15632	1.60738	1.39696	0.726743	1	1.28689	1.28689	1.16988	0.909047	0.739603	1	0.531795	-1.88042	0.673048	1.2319	0.950731	1	0.968852	-1.03215	0.999792	1.03279	0.264178	1	2.11638	2.11638	3.83848	1.90809	0.00242834	0.0264504	5.49606	5.49606	8.22786	1.54445
MUSK	0.574653	0.999999	1.20965	1.20965	1.20177	0.993491	0.989847	0.99999	0.997868	-1.00214	0.994437	0.996546	0.999911	0.999996	1.00002	1.00002	1.00502	1.005	0.983026	1	0.996616	-1.0034	0.992028	0.99536	0.772267	0.999999	0.933223	-1.07156	1.00204	1.07374	0.999035	1	1.00023	1.00023	1.00796	1.00772	0.561438	0.919588	1.06263	1.06263	1.06992	1.00689	0.999783	1	0.999939	-1.00006	1.01002	1.01009	0.985431	1	0.996178	-1.00384	0.985515	0.989218	0.999828	1	1.00029	1.00029	0.999221	0.998929	0.998024	1	1.00299	1.00299	1.01344	1.01036	0.000411042	0.00609351	0.693112	-1.44277	0.999589	1.44218	0.992081	1	1.00433	1.00433	1.01424	1.00978	0.99873	1	1.00211	1.00211	1.01349	1.01131	0.991271	1	0.996006	-1.00401	0.983307	0.987156	0.508432	1	1.38057	1.38057	1.38633	1.00418	0.995664	1	0.994636	-1.00539	0.997422	1.0028
WDR61	0.574675	0.999999	1.05539	1.05539	55.8985	52.9649	0.473391	0.972019	1.07999	1.07999	44.1947	40.9212	0.396435	0.789728	1.04307	1.04307	45.8679	43.9739	0.191953	0.610065	1.07032	1.07032	43.3054	40.4601	0.188894	0.872262	0.797364	-1.25413	39.0554	48.9806	0.738777	1	1.01502	1.01502	38.7389	38.1654	0.000356464	0.00402432	1.18392	1.18392	52.0145	43.9352	0.445218	0.874357	0.975285	-1.02534	36.5392	37.466	0.691563	1	1.00878	1.00878	41.7764	41.4112	0.211545	1	2.25964	2.25964	49.8352	22.0545	0.770157	1	1.04371	1.04371	38.8684	37.2414	0.873103	0.999994	1.151	1.151	46.1737	40.1165	0.450231	1	1.11935	1.11935	42.3499	37.8351	0.816796	1	1.04077	1.04077	40.4697	38.8837	0.71588	1	1.05668	1.05668	51.7415	48.9737	0.13728	1	1.73829	1.73829	58.9223	33.8972	0.534485	1	1.87559	1.87559	53.4002	28.4714
AC092140.1	0.574789	0.999999	1.62961	1.62961	1.58053	0.970677	0.0498486	0.278821	0.654881	-1.527	1.43448	2.19043	0.0203052	0.120278	0.698213	-1.43223	1.42865	2.04629	0.178295	0.584452	0.649873	-1.53876	1.29862	1.99817	0.421563	0.999999	0.580946	-1.72133	1.00164	1.72413	0.69896	1	1.05944	1.05944	1.42703	1.34762	0.367423	0.743608	0.816694	-1.22445	1.35092	1.65462	0.0306956	0.17279	0.633636	-1.57819	1.35891	2.14506	0.6723	1	1.44765	1.44765	2.11074	1.45937	0.951073	1	1.15783	1.15783	1.1522	0.995159	0.000200609	0.0259562	0.234713	-4.26052	1.4746	6.28095	0.639621	0.999994	0.81344	-1.22935	0.999686	1.22915	0.204504	0.803734	1.68877	1.68877	1.7612	1.04428	0.744775	1	0.616275	-1.62265	1.01003	1.63901	0.983792	1	1.05122	1.05122	0.98725	0.941817	0.856846	1	1.2553	1.2553	1.27869	1.01889	0.760334	1	1.72409	1.72409	1.74578	1.01272
EVI5	0.57483	0.999999	1.05793	1.05793	35.5624	33.6155	0.2798	0.771879	1.07472	1.07472	32.3738	30.1229	0.671092	0.999996	0.95602	-1.046	26.0377	27.2358	0.531742	1	1.02807	1.02807	58.0561	56.4709	0.137016	0.766663	1.1674	1.1674	50.9563	43.6494	0.689169	1	0.951175	-1.05133	64.0492	67.3371	0.869327	1	0.888272	-1.12578	27.0092	30.407	0.195223	0.571187	0.899468	-1.11177	50.4538	56.0933	0.0929948	0.4696	0.720312	-1.38829	48.2715	66.4643	0.88923	1	1.22114	1.22114	47.6514	39.0221	0.790976	1	1.29955	1.29955	51.9067	39.9428	0.0610381	0.292449	1.40099	1.40099	50.495	36.0437	0.00377851	0.0922886	0.679974	-1.47064	42.6132	62.6685	0.0769505	1	2.06701	2.06701	114.609	55.4478	0.61621	1	0.882047	-1.13373	47.8434	54.2416	0.749509	1	1.23026	1.23026	38.3718	31.1905	0.388491	1	1.04641	1.04641	48.2324	46.0936
ZNF445	0.574853	0.999999	1.12512	1.12512	30.3223	26.9526	0.479881	0.977501	0.836905	-1.19488	13.1896	15.7605	0.665916	0.998515	0.905139	-1.1048	16.1436	17.8363	0.0363678	0.213081	0.777566	-1.28606	23.9113	30.7504	0.500445	0.999999	0.850517	-1.17576	30.7204	36.1196	0.961062	1	0.902666	-1.10783	12.7112	14.0796	0.357479	0.732257	0.761518	-1.31317	21.6681	28.4554	0.433972	0.864049	1.08228	1.08228	17.9629	16.6045	0.742891	1	0.892219	-1.1208	38.101	42.7038	0.768781	1	1.20848	1.20848	25.7626	21.3183	0.160573	1	0.728132	-1.37338	25.8009	35.4389	0.359393	0.850626	1.48289	1.48289	18.5254	12.4933	0.387312	0.996572	1.10511	1.10511	22.6294	20.4824	0.15659	1	0.383038	-2.61071	14.0087	36.5383	0.271466	1	0.234104	-4.27161	4.28894	18.226	0.528457	1	0.868032	-1.15203	29.518	34.0064	0.045911	0.28765	9.58724	9.58724	29.3988	3.07036
ARHGEF26	0.574881	0.999999	0.602364	-1.66013	3.33428	5.5386	0.0918269	0.408902	1.49003	1.49003	4.6225	3.10475	0.0331995	0.169105	1.61244	1.61244	4.19737	2.60602	0.206544	0.63592	1.31705	1.31705	9.48039	7.1976	0.550219	0.999999	1.33368	1.33368	3.68847	2.76529	0.157803	0.509283	1.54662	1.54662	2.77591	1.79419	0.217289	0.547431	1.07096	1.07096	5.13424	4.79847	0.0102525	0.0778301	1.69842	1.69842	8.01379	4.74377	0.273675	0.825655	1.40901	1.40901	9.0475	6.43188	0.758263	1	2.82363	2.82363	3.10052	1.09873	0.391883	1	0.485389	-2.0602	4.72552	9.73152	0.131136	0.477888	2.54839	2.54839	4.9821	1.96059	0.352236	0.961854	1.57028	1.57028	7.8239	4.99711	3.60889e-07	5.91656e-05	9.01076	9.01076	26.0491	2.9312	0.564533	1	2.84085	2.84085	6.69484	2.36308	0.492808	1	0.381133	-2.62376	1.29347	3.36539	0.873456	1	1.28672	1.28672	7.11021	5.52667
AL121820.2	0.574917	0.999999	1.30566	1.30566	1.30979	1.00321	0.253754	0.734976	0.841521	-1.18832	0.995961	1.18352	0.630418	0.975302	1.05112	1.05112	1.0482	0.997255	0.763425	1	1.16072	1.16072	1.34655	1.16007	0.862069	0.999999	0.969676	-1.03127	1.00149	1.03281	0.960279	1	1.01017	1.01017	1.00597	0.995896	0.618465	0.960121	1.07289	1.07289	1.06883	0.996297	0.333813	0.764023	1.1503	1.1503	1.14337	0.994146	0.988821	1	0.983553	-1.01672	0.989234	1.00582	0.998607	1	0.998841	-1.00116	0.999429	1.00059	0.997262	1	1.01576	1.01576	1.00986	0.99429	0.34486	0.832514	0.89748	-1.11423	0.999731	1.11397	0.998437	1	1.01598	1.01598	1.01049	0.994646	0.995078	1	1.0163	1.0163	1.0102	0.994081	0.988261	1	0.980847	-1.01953	0.987541	1.00688	0.402619	1	1.55613	1.55613	1.55325	0.99818	0.0950786	0.475483	2.16359	2.16359	2.15929	0.998056
WWP1	0.574934	0.999999	1.26994	1.26994	14.6245	11.5396	0.262888	0.748295	1.1365	1.1365	10.9001	9.59738	0.312917	0.698236	0.991736	-1.00833	9.23854	9.3241	0.00140977	0.0183124	1.23036	1.23036	53.2677	43.2917	0.191969	0.878371	1.20291	1.20291	21.2454	17.6616	0.420109	0.86206	0.975638	-1.02497	15.013	15.3914	0.551542	0.912286	0.688113	-1.45325	13.7195	19.9552	0.000201022	0.00322357	1.43447	1.43447	56.388	39.3252	0.78972	1	0.998	-1.002	24.3653	24.0114	0.945803	1	1.00745	1.00745	20.3818	20.2317	0.645713	1	1.33101	1.33101	59.9812	45.089	0.394044	0.893228	1.04605	1.04605	11.9858	11.4615	0.0684655	0.495607	1.22975	1.22975	33.4599	27.234	0.435856	1	0.875671	-1.14198	42.9622	49.0327	0.00311098	0.0829406	3.63037	3.63037	48.3837	13.3593	0.204145	1	2.71238	2.71238	14.5396	5.37359	0.00573676	0.0551523	0.551867	-1.81203	31.7365	57.507
ZNF93	0.574983	0.999999	1.20773	1.20773	11.0239	9.14846	0.959337	0.99999	0.886085	-1.12856	8.02828	9.06031	0.0274513	0.147361	1.14844	1.14844	25.8748	22.5353	0.184555	0.597124	0.74831	-1.33634	12.2786	16.4036	0.44815	0.999999	1.31652	1.31652	13.314	10.113	0.358919	0.80129	1.00256	1.00256	13.8914	13.872	0.0113409	0.0653301	0.88928	-1.12451	37.0882	41.712	0.0282892	0.163351	1.73095	1.73095	13.677	7.96475	0.874941	1	0.851015	-1.17507	14.8665	17.4792	0.475222	1	0.471085	-2.12276	8.29441	17.6071	0.269383	1	0.546018	-1.83144	10.6484	19.474	0.253573	0.706764	1.27844	1.27844	8.0489	6.30706	0.185723	0.776888	1.17846	1.17846	17.2852	14.686	0.772744	1	2.55088	2.55088	33.3342	13.1188	0.372754	1	0.654272	-1.52842	10.1648	15.5272	0.0271822	0.603043	0.461169	-2.1684	10.7674	23.3426	0.447983	1	0.746623	-1.33936	10.2054	13.6705
AC022613.2	0.575012	0.999999	0.734901	-1.36073	1.8321	2.49303	0.346135	0.855685	0.726333	-1.37678	1.61576	2.22442	0.349322	0.739818	1.18508	1.18508	1.74047	1.46896	0.0818086	0.363948	2.03222	2.03222	3.67191	1.80705	0.532669	0.999999	0.609959	-1.63945	1.01996	1.67213	0.165842	0.524239	0.685431	-1.45894	1.29623	1.89123	0.00678367	0.0439748	0.514293	-1.94442	1.55452	3.02288	2.66126e-06	7.06679e-05	3.30455	3.30455	3.81923	1.15815	0.590325	1	1.11628	1.11628	2.04058	1.82874	0.754245	1	2.41116	2.41116	2.36943	0.982764	0.464834	1	2.53356	2.53356	2.94465	1.16441	0.890955	0.999994	1.02869	1.02869	1.68416	1.63738	0.0266134	0.310702	0.418483	-2.38958	2.02542	4.83797	0.54703	1	0.366668	-2.72727	1.13362	3.08702	0.410371	1	3.84702	3.84702	3.05143	0.797457	0.53133	1	2.20621	2.20621	2.3504	1.06569	0.53466	1	2.69126	2.69126	2.80949	1.0441
IRGM	0.575026	0.999999	1.39953	1.39953	1.41567	1.01155	0.523675	0.99999	1.14078	1.14078	1.1478	1.00613	0.343849	0.734355	0.886823	-1.12762	1.03114	1.16272	0.95787	1	1.01015	1.01015	1.01855	1.00823	0.154101	0.801952	0.622303	-1.60693	0.995243	1.59928	0.103378	0.391393	0.797684	-1.25363	0.981479	1.23034	0.690829	1	0.940476	-1.06329	1.14421	1.21668	0.969882	1	0.99447	-1.00556	0.976677	0.982097	0.984541	1	1.01411	1.01411	1.03371	1.01913	0.86812	1	1.24555	1.24555	1.24792	1.0019	0.998722	1	0.986694	-1.01349	0.968719	0.981611	0.462035	0.967583	0.918846	-1.08832	1.29776	1.4124	0.736854	1	1.08927	1.08927	1.07055	0.982645	0.998626	1	0.988327	-1.01181	0.968617	0.979924	0.994164	1	1.01547	1.01547	1.03885	1.02279	2.7737e-07	4.51925e-05	0.20689	-4.83349	0.988204	4.77623	0.981425	1	1.01103	1.01103	1.006	0.995027
MED4-AS1	0.575035	0.999999	1.11998	1.11998	1.12104	1.00094	0.96524	0.99999	1.00406	1.00406	1.00457	1.0005	0.971589	0.999996	0.996591	-1.00342	0.995877	0.99928	0.946907	1	1.00585	1.00585	1.00655	1.00067	0.681945	0.999999	0.926618	-1.07919	0.998322	1.07738	0.330011	0.766175	0.93852	-1.06551	0.993464	1.05853	0.991677	1	0.998239	-1.00176	0.997229	0.999008	0.965019	1	0.993202	-1.00684	0.99177	0.998548	0.930519	1	1.01026	1.01026	1.01189	1.00155	0.999558	1	1.00049	1.00049	1.00064	1.00015	0.989328	1	0.990378	-1.00972	0.988962	0.998509	0.993773	0.999994	1.00085	1.00085	1.00034	0.999494	0.967919	1	0.989618	-1.01049	0.988307	0.998593	0.990481	1	0.990488	-1.0096	0.988926	0.998372	0.953656	1	1.01176	1.01176	1.01371	1.00185	0.994315	1	0.996429	-1.00358	0.995839	0.9994	0.995697	1	1.00252	1.00252	1.00212	0.999597
SHOX	0.575044	0.999999	1.15332	1.15332	1.13972	0.988302	0.904552	0.99999	1.00728	1.00728	1.00109	0.993877	0.898812	0.999996	0.990288	-1.00981	0.999014	1.00887	0.860961	1	1.00991	1.00991	1.00157	0.991777	0.699117	0.999999	0.911374	-1.09724	0.99964	1.09685	0.871369	1	0.985078	-1.01515	0.998434	1.01369	0.239222	0.578865	1.07867	1.07867	1.09159	1.0121	0.876091	1	0.980709	-1.01967	0.998034	1.01789	0.805076	1	1.02264	1.02264	1.00285	0.980888	0.997869	1	1.00206	1.00206	1.00015	0.998101	0.904416	1	1.02666	1.02666	1.04508	1.01816	0.990153	0.999994	0.99392	-1.00612	1.00008	1.00623	0.907647	1	0.980375	-1.02002	0.997206	1.01734	0.968988	1	0.977989	-1.02251	0.997342	1.02005	0.861928	1	1.02703	1.02703	1.00328	0.977234	0.981668	1	0.991714	-1.00836	0.999006	1.00739	0.997161	1	0.995576	-1.00444	1.00051	1.00497
NRBP1	0.575051	0.999999	0.749556	-1.33412	72.0377	96.1269	0.735421	0.99999	0.974852	-1.0258	90.8939	93.2418	0.292173	0.673479	0.896812	-1.11506	94.3705	105.233	0.355094	0.847478	0.958846	-1.04292	104.631	109.116	0.480914	0.999999	1.12023	1.12023	107.053	95.5621	0.886895	1	0.94603	-1.05705	122.392	129.368	0.84168	1	0.897578	-1.11411	70.7161	78.8031	0.0360202	0.193415	0.748027	-1.33685	93.8672	125.515	0.323858	0.886677	0.851582	-1.17428	114.358	134.29	0.125159	1	0.831844	-1.20215	88.6651	106.589	0.223171	1	0.555237	-1.80103	98.9542	178.247	0.962169	0.999994	1.11632	1.11632	97.1847	87.0602	0.800271	1	0.983583	-1.01669	86.3788	87.8575	0.698285	1	0.914187	-1.09387	104.069	113.778	0.421095	1	0.776499	-1.28783	100.656	129.604	0.0961533	1	1.41096	1.41096	62.6138	44.3944	0.100052	0.49096	0.609009	-1.64201	61.1614	100.431
LINC02560	0.575129	0.999999	1.42373	1.42373	1.47497	1.03618	0.105514	0.445817	1.47152	1.47152	1.43932	0.97863	0.0054043	0.0439624	1.47838	1.47838	1.43067	0.968032	0.811008	1	1.01492	1.01492	1.03111	1.01585	0.113299	0.705815	1.7896	1.7896	2.0497	1.14533	0.942032	1	1.04159	1.04159	1.08277	1.03969	0.0409283	0.173598	1.542	1.542	1.47172	0.955226	0.280092	0.699633	1.34291	1.34291	1.31078	0.976498	0.432783	0.994023	1.2673	1.2673	1.44676	1.14673	0.999279	1	0.999369	-1.00063	1.00306	1.0037	0.824909	1	1.33462	1.33462	1.32169	0.990896	0.00902652	0.0730172	0.58058	-1.72241	1.00254	1.72688	0.271909	0.885952	1.5605	1.5605	1.61692	1.04064	0.978074	1	0.985265	-1.01496	0.947641	0.961628	0.878387	1	1.02009	1.02009	1.06518	1.04391	0.807982	1	1.29399	1.29399	1.34023	1.03804	0.307066	0.92723	1.82856	1.82856	1.72825	0.94923
NR4A2	0.575187	0.999999	1.73573	1.73573	2.26338	1.31872	0.000106033	0.00210115	7.17797	7.17797	5.15497	0.723161	0.632636	0.977165	0.783355	-1.27656	3.4354	4.38662	0.00143718	0.0186318	4.36899	4.36899	4.92372	1.12823	0.242074	0.960747	1.75208	1.75208	2.5244	1.4405	0.741698	1	1.54549	1.54549	2.56071	1.65594	0.68798	1	1.05506	1.05506	2.57742	2.45048	3.85895e-06	9.90826e-05	5.04537	5.04537	8.85758	1.75593	0.0649289	0.379383	0.859128	-1.16397	5.18902	6.03988	0.37082	1	7.42895	7.42895	7.98647	1.07562	0.696194	1	3.76679	3.76679	3.64261	1.07409	0.409473	0.910842	1.81155	1.81155	3.49958	1.93299	0.0740322	0.517363	6.91237	6.91237	3.11637	0.682528	0.749895	1	0.412427	-2.42467	0.911562	2.21024	0.409974	1	3.00607	3.00607	1.60334	0.548697	0.117542	1	0.181979	-5.49515	0.911045	5.00821	5.27251e-56	3.5405e-54	0.00150807	-663.098	0.28288	187.573
ACTL10	0.575262	0.999999	0.830667	-1.20385	1.65079	1.98952	0.313631	0.817851	0.901659	-1.10907	1.9021	2.10976	0.0816527	0.313898	0.688172	-1.45312	1.66949	2.42596	0.0407072	0.229783	0.588068	-1.70048	1.56485	2.65981	0.525946	0.999999	0.614409	-1.62758	1.13212	1.84245	0.800619	1	1.27496	1.27496	5.57607	4.37336	0.299778	0.661327	1.60118	1.60118	1.27814	0.799542	0.595123	0.985525	1.42858	1.42858	1.5446	1.08337	0.108091	0.510081	0.159781	-6.25855	0.46857	2.38441	0.852419	1	1.6782	1.6782	1.78508	1.06373	0.618102	1	7.04273	7.04273	1.34673	0.199724	0.00417744	0.0399216	0.399504	-2.5031	1.6698	4.17972	0.292966	0.905404	5.98289	5.98289	1.10232	0.191949	0.90765	1	1.20849	1.20849	1.74468	1.44049	0.00803156	0.170904	0.654368	-1.52819	6.32523	9.56085	0.526261	1	1.97483	1.97483	2.52585	1.27953	0.477679	1	4.01215	4.01215	2.01315	0.5035
AP000866.2	0.575348	0.999999	2.28266	2.28266	2.28974	1.01175	0.398882	0.907628	1.18536	1.18536	4.29391	3.61563	0.944195	0.999996	0.942374	-1.06115	4.38229	4.65019	0.035594	0.210057	0.790065	-1.26572	5.15699	6.52223	0.649449	0.999999	0.617575	-1.61924	1.02698	1.6621	0.173266	0.537668	0.839474	-1.19122	2.72547	3.2459	0.246736	0.590489	1.35513	1.35513	2.30764	1.70421	0.000284256	0.00432446	0.655082	-1.52653	5.17027	7.89334	0.496634	1	1.73696	1.73696	2.69756	1.58329	0.935231	1	1.47382	1.47382	1.47833	1.00348	0.461387	1	0.833677	-1.19951	4.9495	5.93908	0.881399	0.999994	0.89505	-1.11726	0.996883	1.11504	0.914849	1	0.974299	-1.02638	4.16563	4.27389	0.217105	1	0.16921	-5.90981	1.52149	7.64877	0.774528	1	1.10581	1.10581	6.1345	5.54763	0.693695	1	2.12878	2.12878	2.06823	0.983895	0.698839	1	2.30181	2.30181	2.30782	1.00375
AC040977.1	0.575495	0.999999	0.648045	-1.5431	2.08861	3.22137	0.0360156	0.222379	0.528527	-1.89205	1.38544	2.61878	0.0930991	0.341678	0.668029	-1.49694	1.5193	2.27277	0.0129418	0.101545	0.546624	-1.82941	3.18946	5.83229	0.030699	0.364507	0.256226	-3.9028	0.990854	3.86598	0.111298	0.41001	0.557254	-1.79451	1.19074	2.13536	0.173777	0.477888	0.616066	-1.6232	2.04346	3.31853	0.000160857	0.00265697	0.520892	-1.91978	2.75339	5.2839	0.0578904	0.354118	0.291424	-3.43143	1.4516	4.94965	0.853762	1	1.9736	1.9736	1.95219	0.989322	0.417478	1	3.00044	3.00044	3.07381	1.07452	0.0667034	0.310026	0.459281	-2.17732	1.46544	3.19329	0.66742	1	0.700681	-1.42718	2.08213	2.96781	0.172769	1	1.46216	1.46216	8.63962	5.91093	0.940312	1	1.32976	1.32976	1.1061	0.853449	0.595149	1	2.11846	2.11846	2.19078	1.03704	0.316892	0.94171	0.772767	-1.29405	3.0385	3.93228
DBF4B	0.575617	0.999999	3.45315	3.45315	2.30113	0.726816	0.796267	0.99999	1.13117	1.13117	1.86324	1.65183	0.0010781	0.0121557	1.27845	1.27845	8.59338	6.72353	0.396118	0.89555	0.756039	-1.32268	4.82408	6.3561	0.707011	0.999999	1.48193	1.48193	4.37746	2.95334	0.91354	1	0.831828	-1.20217	2.62396	3.14096	7.97048e-10	4.07715e-08	0.539484	-1.85362	11.9149	22.087	0.682837	1	0.900639	-1.11032	3.51568	3.92615	0.0227859	0.194891	1.70545	1.70545	13.5518	7.97313	0.695993	1	3.13089	3.13089	3.65629	1.17813	0.549134	1	2.01983	2.01983	5.36742	2.74905	0.245382	0.693741	1.95869	1.95869	2.67528	1.38664	0.390374	1	0.621787	-1.60827	5.27971	8.49295	0.294452	1	0.322713	-3.09873	3.41503	9.72826	0.946333	1	0.522142	-1.91519	0.944245	1.63331	0.815914	1	1.80456	1.80456	1.86019	1.05341	0.752014	1	2.79069	2.79069	4.52052	1.64469
C6orf99	0.575659	0.999999	1.29641	1.29641	1.22654	0.948297	0.702666	0.99999	1.03618	1.03618	1.01481	0.979421	0.524184	0.902254	0.933324	-1.07144	1.12289	1.20324	0.959773	1	0.888249	-1.12581	1.01851	1.14666	0.110202	0.699117	1.14218	1.14218	1.31031	1.1472	0.0960813	0.37383	1.15771	1.15771	1.23637	1.0681	0.619441	0.960869	1.03381	1.03381	1.06969	1.03506	0.35754	0.790158	1.21556	1.21556	1.30196	1.07318	0.495126	1	1.1104	1.1104	1.04072	0.937711	0.995094	1	1.0086	1.0086	1.00195	0.99342	0.974042	1	0.974686	-1.02597	1.03596	1.06355	0.964541	0.999994	0.98139	-1.01896	1.00116	1.02023	0.721259	1	0.909628	-1.09935	0.962872	1.05892	0.910081	1	0.902292	-1.10829	0.956517	1.05969	0.618123	1	1.13139	1.13139	1.04854	0.927298	0.505507	1	1.46078	1.46078	1.51289	1.03664	0.117323	0.544744	2.14736	2.14736	2.15824	1.00594
ADH1C	0.575664	0.999999	1.30278	1.30278	0.915394	0.722649	0.890922	0.99999	1.00694	1.00694	0.999581	0.992705	0.655053	0.991838	1.01513	1.01513	1.00085	0.985888	0.82955	1	1.01064	1.01064	1.00447	0.993783	0.00102437	0.0357729	1.4032	1.4032	1.68174	1.1985	0.835865	1	0.985444	-1.01477	0.994049	1.0086	0.876135	1	0.985986	-1.01421	1.00028	1.01463	0.827776	1	0.979873	-1.02054	1.00222	1.0231	0.765164	1	1.0225	1.0225	1.00394	0.981768	0.996238	1	1.0024	1.0024	0.999664	0.997276	0.958379	1	0.980307	-1.02009	1.00551	1.0261	0.973056	0.999994	0.994403	-1.00563	1.00013	1.00578	0.890787	1	0.981325	-1.01903	1.00288	1.02216	0.959603	1	0.976777	-1.02377	0.983396	1.00596	0.827061	1	1.02666	1.02666	1.00828	0.981776	0.621215	1	1.14835	1.14835	0.983089	0.857617	0.988975	1	0.992053	-1.00801	0.998978	1.00701
AC053503.2	0.575697	0.999999	1.33555	1.33555	1.3678	1.02422	0.759941	0.99999	0.932142	-1.0728	1.10117	1.18129	0.202221	0.551577	0.860261	-1.16244	1.37939	1.60346	0.779683	1	1.02911	1.02911	1.04697	1.01727	0.775	0.999999	0.907925	-1.10141	0.987958	1.08814	0.13584	0.465044	0.78525	-1.27348	1.02331	1.30313	0.0033397	0.0249156	1.66608	1.66608	1.62303	0.974338	0.927083	1	0.977768	-1.02274	0.940954	0.962451	0.770464	1	1.04336	1.04336	1.08534	1.04013	0.999807	1	1.0006	1.0006	1.00459	1.00399	0.984458	1	1.01382	1.01382	0.974798	0.961432	0.359957	0.851196	1.23641	1.23641	1.22018	0.986917	0.878555	1	0.950451	-1.05213	0.916107	0.963604	0.970622	1	0.960955	-1.04063	0.920546	0.957893	0.846079	1	1.04814	1.04814	1.09835	1.04781	0.584392	1	1.56722	1.56722	1.54286	0.984491	0.204603	0.752434	2.65943	2.65943	2.63161	0.989569
NRK	0.575816	0.999999	0.840725	-1.18945	18.8686	22.4442	0.595023	0.99999	0.792994	-1.26104	6.39817	8.06875	0.556376	0.927352	0.917066	-1.09043	9.28867	10.1292	0.803868	1	1.3729	1.3729	2.55057	1.85642	0.00848449	0.159621	1.29408	1.29408	58.4023	45.1304	0.0838162	0.341831	0.805498	-1.24147	12.3995	15.3927	6.32536e-09	2.76553e-07	0.520245	-1.92217	20.9987	40.3634	0.879688	1	1.47106	1.47106	1.23977	0.901125	0.00116499	0.020791	0.651706	-1.53443	31.753	48.7227	0.216102	1	0.855577	-1.1688	55.9229	65.3628	0.825785	1	2.59282	2.59282	2.59282	1	0.455252	0.960379	1.66936	1.66936	73.0444	43.7561	0.203545	0.802433	0.488391	-2.04754	10.944	22.4097	0.966897	1	0.317223	-3.15236	0.310371	0.493158	0.8446	1	0.863428	-1.15817	11.1467	12.9078	0.160413	1	6550.3	6550.3	12.6214	0.00192684	0.213506	0.770448	6.82218	6.82218	17.125	2.51182
SLITRK6	0.575841	0.999999	1.35698	1.35698	8.18925	6.0603	0.238355	0.712738	0.66059	-1.5138	3.09396	4.68772	0.608333	0.961898	0.861279	-1.16106	3.23977	3.77041	0.652427	1	2.16374	2.16374	1.57753	0.730298	0.519028	0.999999	0.871536	-1.1474	11.4944	13.1878	0.986749	1	0.695575	-1.43766	0.973883	1.29321	0.0862413	0.296785	2.04405	2.04405	9.26005	4.55491	0.707773	1	0.581165	-1.72068	1.02016	1.91069	0.917447	1	1.11905	1.11905	15.1424	13.5367	0.126773	1	0.671414	-1.48939	72.0963	107.38	0.946852	1	0.60074	-1.66461	0.943218	1.80773	1.5973e-07	5.56945e-06	0.197321	-5.06788	2.0386	10.3326	0.653096	1	2.94026	2.94026	4.2378	1.61901	0.983273	1	0.897705	-1.11395	0.757408	0.843715	0.739862	1	24.3663	24.3663	1.68812	0.485277	0.565634	1	0.417731	-2.39388	2.82051	6.76111	0.619957	1	4.12727	4.12727	3.27916	0.829733
FZR1	0.575878	0.999999	1.40549	1.40549	12.2238	8.70355	0.0672667	0.340154	0.683691	-1.46265	11.6275	17.0064	0.41719	0.809746	1.10013	1.10013	16.7952	15.268	0.874726	1	1.02193	1.02193	20.9762	20.5258	0.458957	0.999999	0.863915	-1.15752	14.8282	17.1638	0.531974	0.958432	1.14771	1.14771	15.4081	13.4289	0.530802	0.89547	0.796693	-1.25519	22.0868	27.7266	0.611379	0.995866	1.15733	1.15733	20.054	17.3344	0.770041	1	1.23444	1.23444	27.0895	21.9494	0.375623	1	11.2986	11.2986	13.8828	1.2311	0.999955	1	0.679565	-1.47153	20.5579	30.2501	0.570029	0.999994	1.34024	1.34024	12.3092	9.18613	0.718729	1	0.948378	-1.05443	19.1697	20.2097	0.472531	1	0.535664	-1.86684	11.2071	20.5088	0.827507	1	1.04268	1.04268	9.04103	8.68823	0.784535	1	0.758273	-1.31879	14.7295	19.4249	0.186429	0.716087	4.68483	4.68483	22.3462	4.77296
SS18	0.575918	0.999999	0.968092	-1.03296	47.2881	48.854	2.16914e-05	0.000533591	0.730147	-1.36959	45.0163	61.5945	0.0802118	0.310245	0.830544	-1.20403	46.3329	55.7894	0.967925	1	0.942725	-1.06075	43.7546	46.411	0.325803	0.999999	1.12231	1.12231	75.2049	67.0089	0.547467	0.967877	0.935925	-1.06846	46.0463	49.2087	0.0254841	0.121177	0.696614	-1.43551	53.6418	77.0115	0.100435	0.389077	0.818489	-1.22176	41.6911	50.9563	0.00450303	0.0603337	0.638269	-1.56674	50.492	78.4858	0.264672	1	3.97574	3.97574	46.823	11.7791	0.864158	1	1.03003	1.03003	43.6459	42.3965	0.115637	0.444285	0.955219	-1.04688	45.2303	47.3575	0.0268374	0.312009	0.641936	-1.55779	46.3538	72.0404	0.26638	1	1.67748	1.67748	70.0438	41.7848	0.256316	1	0.675263	-1.4809	28.5222	41.9234	0.914503	1	0.991765	-1.0083	48.9655	49.3723	0.188484	0.720548	2.38634	2.38634	52.6219	22.0568
ZNF799	0.576035	0.999999	3.24985	3.24985	1.76193	0.557187	0.377856	0.887129	1.20884	1.20884	2.5185	2.08298	0.0848704	0.321353	1.3041	1.3041	3.21224	2.46376	0.206393	0.635541	1.2877	1.2877	5.71937	4.44101	0.849031	0.999999	1.02755	1.02755	2.34243	2.27943	0.0838629	0.341968	0.643284	-1.55452	1.2594	1.95508	0.20897	0.535004	1.4994	1.4994	2.13344	1.42665	0.0186942	0.121088	2.04819	2.04819	3.93358	1.92709	0.800118	1	0.794855	-1.25809	0.853386	1.06246	0.89223	1	1.81191	1.81191	1.67745	0.926104	0.497219	1	1.87372	1.87372	6.2386	3.40757	0.804334	0.999994	1.0754	1.0754	2.49584	2.32106	0.356226	0.965258	0.861573	-1.16067	2.87694	3.34104	0.277666	1	0.508148	-1.96793	5.03432	9.57788	0.990391	1	0.876919	-1.14036	0.937069	1.06192	0.361195	1	0.536564	-1.86371	2.6428	4.92436	0.0491276	0.301998	0.653718	-1.52971	4.10071	6.27238
KDM2A	0.576117	0.999999	0.719578	-1.3897	35.6794	49.618	0.10778	0.451996	0.760281	-1.3153	26.1895	34.4536	0.499937	0.883966	1.01164	1.01164	28.0481	27.7383	0.0391137	0.224037	0.843576	-1.18543	67.6494	80.1851	0.98007	0.999999	1.11829	1.11829	64.9561	58.0841	0.321441	0.755049	1.11681	1.11681	40.2183	35.9974	0.0209311	0.104477	0.6888	-1.4518	32.6532	47.4293	0.0117254	0.0861857	1.6149	1.6149	54.1968	33.644	0.22876	0.760544	0.78769	-1.26953	37.5437	47.6401	0.791186	1	1.01909	1.01909	35.3042	34.6444	0.308228	1	0.693441	-1.44208	27.679	39.9997	0.330155	0.813743	1.45512	1.45512	37.2767	25.6252	0.145469	0.70186	1.22635	1.22635	61.7637	50.4124	0.024949	0.62717	0.333242	-3.00082	23.1177	68.5944	0.254829	1	0.505942	-1.97651	10.7982	21.0725	0.923342	1	1.24382	1.24382	36.4843	29.3564	0.627603	1	1.41732	1.41732	61.596	43.4661
OR8D4	0.576227	0.999999	2.61583	2.61583	1.71785	0.714815	0.354505	0.864254	1.40468	1.40468	1.999	1.42807	0.942406	0.999996	0.895917	-1.11617	0.986609	1.11013	0.00136617	0.0178692	1.23834	1.23834	7.97421	6.43836	0.954211	0.999999	0.911554	-1.09703	0.91792	1.00404	0.641462	1	0.627479	-1.59368	0.726371	1.1148	0.605715	0.952111	1.05355	1.05355	1.11441	1.08807	0.0178311	0.117224	1.48034	1.48034	3.68634	2.52366	0.957611	1	0.968446	-1.03258	2.5941	2.68275	0.975584	1	1.16752	1.16752	1.16323	0.997522	0.0949838	1	4.23291	4.23291	5.43481	1.37287	0.759123	0.999994	0.830541	-1.20403	1.01134	1.22101	0.440144	1	2.99341	2.99341	1.22681	0.586317	0.0656427	0.986411	0.414747	-2.41111	4.73145	11.3437	0.689378	1	2.10521	2.10521	1.40835	0.694549	0.535933	1	1.94602	1.94602	3.66409	1.89222	0.871916	1	1.65859	1.65859	1.97105	1.19516
SFT2D2	0.576382	0.999999	1.07183	1.07183	27.2592	25.4326	0.714218	0.99999	0.956873	-1.04507	14.2404	14.8823	0.632581	0.977165	0.871332	-1.14767	15.4427	17.7232	0.115085	0.45096	0.817036	-1.22394	31.458	38.5025	0.349343	0.999999	1.17761	1.17761	47.971	40.736	0.0114441	0.0835133	1.30882	1.30882	24.1067	18.4186	2.26285e-06	5.21383e-05	0.533294	-1.87514	23.5539	44.1669	0.629135	1	0.897901	-1.11371	24.892	27.7229	5.02319e-05	0.00151355	0.325668	-3.07061	14.3806	44.1564	0.290896	1	11.3992	11.3992	19.0593	1.6721	0.805903	1	1.02067	1.02067	31.7289	31.087	1.47826e-13	1.27096e-11	4.13457	4.13457	55.7107	13.4744	0.832966	1	0.967897	-1.03317	24.5093	25.3226	0.820938	1	1.24917	1.24917	42.372	33.9198	0.686447	1	0.18574	-5.38386	1.13242	6.05488	0.109012	1	0.481151	-2.07835	31.1062	64.6497	0.116948	0.543502	0.429138	-2.33025	31.6032	73.6435
ZNF283	0.576396	0.999999	1.18534	1.18534	7.31351	6.17304	0.0893904	0.401542	0.633743	-1.57793	4.05384	6.38989	0.062261	0.260678	0.687381	-1.4548	4.31248	6.27381	0.559518	1	1.08109	1.08109	9.35102	8.61888	0.98176	0.999999	1.17564	1.17564	9.92319	8.43999	0.406316	0.84928	1.12692	1.12692	7.23635	6.44181	0.311097	0.675503	1.14209	1.14209	3.82113	3.415	0.0296676	0.168658	1.89349	1.89349	6.07782	3.22454	0.302848	0.863382	0.564086	-1.77278	5.91221	10.479	0.64404	1	5.60935	5.60935	5.1829	0.925305	0.333819	1	5.33214	5.33214	6.82592	1.32139	0.27216	0.733925	0.889759	-1.1239	7.1062	8.01348	0.0231546	0.287879	2.13326	2.13326	9.34094	4.45474	0.450846	1	0.314637	-3.17827	2.3759	7.17995	0.537004	1	2.47085	2.47085	5.77133	2.34903	0.236948	1	0.738073	-1.35488	9.13305	12.3744	0.81788	1	2.33348	2.33348	11.1304	4.79698
AC105285.1	0.576562	0.999999	1.77523	1.77523	1.69651	0.956351	0.701223	0.99999	1.14189	1.14189	1.96297	1.71907	0.149024	0.459877	0.780503	-1.28122	1.51903	1.94628	0.473697	0.964743	0.71905	-1.39072	1.16457	1.61935	0.051215	0.478859	1.40063	1.40063	2.85142	2.03582	0.698547	1	0.995572	-1.00445	1.43489	1.4416	0.0686733	0.251335	0.611067	-1.63648	1.23623	2.02332	0.584542	0.977832	0.867915	-1.15219	1.4355	1.65437	0.663159	1	0.598944	-1.66961	0.938086	1.56515	0.923379	1	1.32288	1.32288	1.31338	0.99283	0.811071	1	1.36724	1.36724	1.46071	1.06927	0.649112	0.999994	0.77073	-1.29747	0.998247	1.29533	0.241245	0.848854	0.71533	-1.39796	1.81458	2.53625	0.701634	1	0.564802	-1.77053	1.05759	1.87175	0.48131	1	0.314326	-3.18141	0.928763	2.95038	0.735894	1	1.53255	1.53255	1.5751	1.02795	0.773523	1	1.63613	1.63613	1.66665	1.01874
RAPGEF4	0.576633	0.999999	1.90661	1.90661	2.44031	1.28047	0.370411	0.880891	1.6311	1.6311	1.87677	1.15072	0.465743	0.854479	1.25359	1.25359	2.03385	1.62253	0.892307	1	0.955886	-1.04615	5.77574	6.04225	0.397469	0.999999	0.45	-2.22222	1.41205	3.13782	0.484318	0.917504	0.923379	-1.08298	2.46238	2.66657	0.52192	0.888894	0.741681	-1.34829	2.16729	2.9223	8.74587e-05	0.00157575	1.72615	1.72615	8.74636	5.06724	0.986229	1	0.716949	-1.3948	2.29403	3.19965	0.968137	1	1.3453	1.3453	1.20512	0.895823	1.71006e-05	0.0032012	0.187437	-5.33513	4.0264	21.4815	0.162918	0.547192	1.68888	1.68888	4.84497	2.86878	0.179146	0.765509	3.04379	3.04379	3.11518	1.0247	0.374354	1	0.253588	-3.94341	1.18039	4.65458	0.800322	1	1.51123	1.51123	3.72133	2.46249	0.769763	1	3.34627	3.34627	1.7469	0.52261	0.527115	1	2.95118	2.95118	3.94075	1.33541
ZNF236-DT	0.576796	0.999999	1.85706	1.85706	1.5975	0.864101	0.0274371	0.182268	0.569327	-1.75646	1.35196	2.3742	0.15473	0.470011	0.822689	-1.21553	1.5687	1.90752	0.285674	0.76227	1.50203	1.50203	1.35463	0.903251	0.782874	0.999999	0.992993	-1.00706	1.64813	1.65974	0.109493	0.406224	0.715438	-1.39775	1.36109	1.90377	0.0729405	0.26305	0.548737	-1.82237	1.49271	2.72151	0.342393	0.77376	0.724216	-1.3808	1.54726	2.13871	0.338787	0.902896	1.1774	1.1774	2.86619	2.4371	0.972401	1	1.12886	1.12886	1.10353	0.977655	0.867372	1	1.12943	1.12943	1.36714	1.21588	0.189302	0.598298	0.647256	-1.54498	1.16208	1.79602	0.732573	1	0.842985	-1.18626	1.74653	2.07289	0.797339	1	0.603709	-1.65643	0.985993	1.63346	0.21927	1	4.14239	4.14239	2.95382	0.732224	0.013776	0.394093	0.317034	-3.15424	1.74114	5.49118	0.00283523	0.0302188	0.213742	-4.67853	1.75537	8.21221
AD000671.3	0.576811	0.999999	1.31353	1.31353	1.62249	1.2354	0.321916	0.828443	0.576685	-1.73405	0.565017	0.978339	0.813175	0.999996	1.0257	1.0257	1.0509	1.02459	0.223223	0.665092	2.01337	2.01337	1.46199	0.726278	0.903959	0.999999	0.946609	-1.0564	1.01044	1.06742	0.070739	0.305991	0.769272	-1.29993	1.02117	1.32739	0.77827	1	1.0609	1.0609	1.14607	1.08036	0.693397	1	1.07937	1.07937	1.31111	1.21491	0.0217013	0.188299	1.62499	1.62499	3.40293	2.09657	0.999457	1	1.00142	1.00142	0.999986	0.998567	0.994255	1	0.986773	-1.0134	1.00007	1.0137	0.178364	0.577346	0.743111	-1.34569	1.00383	1.35086	0.288676	0.902778	0.722964	-1.38319	3.60937	4.985	0.920746	1	0.857455	-1.16624	0.806552	0.940144	0.97483	1	1.01763	1.01763	1.00963	0.99208	0.996674	1	0.994581	-1.00545	0.999959	1.00544	0.998142	1	0.996365	-1.00365	1.00001	1.00368
FAM43B	0.576812	0.999999	1.75398	1.75398	5.09819	2.91658	0.000143134	0.00271799	2.33266	2.33266	6.63766	2.84948	0.488816	0.87485	1.03528	1.03528	4.65521	4.49736	0.931579	1	0.66722	-1.49876	0.870057	1.29991	0.770885	0.999999	1.32654	1.32654	8.63091	6.50629	0.202981	0.589988	1.27903	1.27903	4.11882	3.22035	0.710052	1	0.848099	-1.17911	5.0289	5.93026	0.569792	0.96905	0.65726	-1.52147	1.13794	1.73665	0.208547	0.728961	1.45425	1.45425	9.47925	6.53365	0.551454	1	5.57992	5.57992	5.24111	0.939497	0.986206	1	1.00941	1.00941	1.26412	1.26228	0.700074	0.999994	1.04872	1.04872	13.2199	12.6061	0.256655	0.870806	0.516915	-1.93455	2.83965	5.48588	0.996428	1	0.869772	-1.14973	0.894033	1.00349	0.720162	1	0.835584	-1.19677	4.83442	5.69144	0.308537	1	4.26147	4.26147	4.36796	1.02522	0.655645	1	2.83983	2.83983	2.11914	0.74883
HOXC13	0.576824	0.999999	1.52223	1.52223	1.50819	0.99258	0.234279	0.706236	1.31942	1.31942	1.40643	1.06618	0.673024	0.999996	0.92592	-1.08001	1.02872	1.11136	0.0372235	0.216508	1.78723	1.78723	1.87624	1.04973	0.869279	0.999999	0.92728	-1.07842	0.965934	1.04157	0.16952	0.531096	1.25499	1.25499	1.47907	1.17822	0.0390638	0.167602	1.5938	1.5938	1.64346	1.0325	0.183759	0.552102	1.38031	1.38031	2.5024	1.82293	0.35098	0.915139	1.33	1.33	1.90417	1.43232	0.85614	1	1.47728	1.47728	1.39566	0.944861	0.589614	1	1.855	1.855	1.80285	0.976502	0.816698	0.999994	0.94416	-1.05914	1.00892	1.06875	0.828277	1	0.911768	-1.09677	0.980439	1.07819	0.935066	1	0.886768	-1.12769	0.890819	0.998179	0.733987	1	1.13599	1.13599	1.07761	0.948349	0.328341	1	2.90294	2.90294	1.64924	0.571932	0.20915	0.761517	3.08379	3.08379	2.39114	0.776457
NDUFB7	0.576827	0.999999	1.04434	1.04434	296.592	284.047	0.0505511	0.281379	1.13312	1.13312	377.032	332.745	0.00147924	0.0155556	1.22112	1.22112	386.109	316.201	6.18003e-17	8.07534e-15	1.46184	1.46184	323.515	221.302	0.33699	0.999999	1.1475	1.1475	269.618	234.959	0.000231399	0.00335777	1.27099	1.27099	342.145	269.185	5.79751e-06	0.000117712	1.35458	1.35458	288.592	213.09	0.0468968	0.232262	1.17939	1.17939	318.901	270.479	9.25208e-11	7.8272e-09	1.37102	1.37102	316.71	231.04	0.495253	1	0.851172	-1.17485	299.852	352.282	0.514757	1	1.42799	1.42799	371.395	260.199	0.42439	0.926709	1.17541	1.17541	307.814	261.882	0.00499364	0.112752	1.59154	1.59154	352.025	221.278	0.871667	1	0.926909	-1.07885	249.389	268.882	0.336913	1	1.52593	1.52593	317.247	207.918	0.277768	1	1.56198	1.56198	321.216	205.671	0.267236	0.864259	1.66091	1.66091	359.406	216.402
ABHD11	0.576842	0.999999	0.784095	-1.27536	12.5975	16.0804	0.0461367	0.264389	0.709604	-1.40924	10.5488	14.8631	0.15158	0.464634	1.13978	1.13978	15.197	13.3371	0.93531	1	1.10521	1.10521	6.04663	5.45703	0.311041	0.999999	1.28889	1.28889	14.6211	11.3432	0.861215	1	1.02117	1.02117	9.53292	9.33736	0.00455991	0.0319933	1.26492	1.26492	16.2499	12.8533	0.427027	0.857801	0.894235	-1.11827	5.41402	6.11769	0.623788	1	1.00657	1.00657	15.1017	15.085	0.572456	1	0.681632	-1.46707	11.5386	16.9283	0.0133902	0.53986	0.26389	-3.78946	6.31728	23.9458	0.986752	0.999994	1.11422	1.11422	8.80865	7.91239	0.188255	0.780798	1.8634	1.8634	10.7315	5.79383	0.355913	1	2.10014	2.10014	15.8496	7.5645	0.0661372	0.733147	0.0688489	-14.5246	1.14365	14.9065	0.377066	1	0.693155	-1.44268	10.9362	15.766	0.190083	0.723749	1.92709	1.92709	61.8739	32.115
AC132807.2	0.576862	0.999999	1.37967	1.37967	1.38547	1.00521	0.0634141	0.328087	1.61516	1.61516	1.58414	0.982286	0.0100965	0.0714472	1.47677	1.47677	1.49059	1.00951	0.0953546	0.400395	1.57109	1.57109	1.56907	0.998698	0.150926	0.795943	1.3791	1.3791	1.43874	1.04323	0.820618	1	0.9797	-1.02072	1.01667	1.03763	0.192227	0.508211	1.37689	1.37689	1.39698	1.01532	0.379847	0.811767	1.31367	1.31367	1.34804	1.02791	0.514231	1	1.58838	1.58838	1.53238	0.969402	0.846466	1	1.38529	1.38529	1.3818	0.997503	0.851263	1	1.19188	1.19188	1.19458	1.00237	0.99602	0.999994	0.995007	-1.00502	0.999112	1.00418	0.119137	0.64667	1.65058	1.65058	1.68625	1.02222	0.997537	1	1.01508	1.01508	1.02924	1.01353	0.989281	1	0.977847	-1.02265	0.963898	0.984718	0.837061	1	1.11568	1.11568	1.1083	0.993849	0.999107	1	0.991153	-1.00893	0.994442	1.00331
AC015849.2	0.576947	0.999999	1.09624	1.09624	1.09741	1.00106	0.991617	0.99999	1.00066	1.00066	1.00123	1.00056	0.99617	0.999996	0.999709	-1.00029	0.998892	0.999183	0.986609	1	1.001	1.001	1.00176	1.00076	0.998062	0.999999	0.999688	-1.00031	0.999549	0.999861	0.994629	1	0.999504	-1.0005	0.998244	0.998739	0.99627	1	1.00038	1.00038	0.999256	0.998874	0.995387	1	0.999435	-1.00057	0.997789	0.998353	0.985166	1	1.00143	1.00143	1.0032	1.00176	0.999995	1	0.999997	-1	1.00017	1.00017	0.997854	1	0.99872	-1.00128	0.997035	0.998308	0.995128	0.999994	1.00067	1.00067	1.00009	0.999426	0.992799	1	0.998447	-1.00156	0.996859	0.998403	0.998267	1	0.998866	-1.00114	0.997025	0.998153	0.990554	1	1.00157	1.00157	1.00368	1.0021	0.998939	1	0.999562	-1.00044	0.998882	0.99932	0.99783	1	1.00103	1.00103	1.00057	0.999542
ZNF530	0.576963	0.999999	2.54579	2.54579	2.00453	0.78746	0.245315	0.72372	1.32577	1.32577	2.66869	2.01296	0.268929	0.645071	0.824228	-1.21326	3.67401	4.45752	0.381097	0.877831	1.62184	1.62184	3.09238	1.90671	0.723316	0.999999	0.894413	-1.11805	2.50714	2.80311	0.794301	1	0.980374	-1.02002	2.28176	2.32745	0.000390456	0.00434306	0.687588	-1.45436	5.9987	8.72429	0.718491	1	0.988974	-1.01115	2.99879	3.03224	0.0525819	0.333951	3.60044	3.60044	5.15311	1.43286	0.85059	1	2.17675	2.17675	2.10046	0.964953	0.633898	1	2.188	2.188	2.92956	1.33902	0.843	0.999994	0.92005	-1.0869	2.16698	2.35531	0.425261	1	1.09384	1.09384	3.33837	3.05196	0.036425	0.760031	3.33004	3.33004	12.0906	3.63108	0.5207	1	3.99991	3.99991	2.31607	0.579622	0.436982	1	3.26122	3.26122	3.70609	1.13644	0.595017	1	2.75983	2.75983	3.01258	1.09159
SYNGR1	0.576967	0.999999	1.1959	1.1959	46.6081	38.9763	0.000240838	0.00422106	1.23803	1.23803	52.8226	42.667	0.00061331	0.00759659	1.24825	1.24825	48.756	39.0601	0.873445	1	1.12649	1.12649	4.82641	4.27897	0.0367314	0.398734	0.731262	-1.3675	38.3066	52.384	0.735677	1	0.972866	-1.02789	43.6209	44.8364	0.0890107	0.303612	1.12357	1.12357	49.4601	44.0223	0.643294	1	0.817701	-1.22294	4.2467	5.23328	0.429644	0.991681	1.11497	1.11497	31.009	27.8136	0.501168	1	1.32662	1.32662	69.7881	52.6059	0.884721	1	1.15483	1.15483	1.64503	1.42448	0.0712583	0.322452	0.865631	-1.15523	52.2211	60.3274	0.0160686	0.228247	1.69295	1.69295	27.8888	16.4857	0.858256	1	0.432705	-2.31104	1.58504	3.66308	0.896454	1	0.889499	-1.12423	46.5013	52.2758	0.0263083	0.591818	1.92513	1.92513	59.4396	30.8773	0.00111406	0.0132433	74.9352	74.9352	52.8337	0.731465
AL133245.1	0.57702	0.999999	1.7112	1.7112	2.40533	1.40888	0.432732	0.940466	1.25189	1.25189	2.00534	1.60218	0.670849	0.999996	1.02486	1.02486	2.31424	2.25907	0.74262	1	1.25997	1.25997	4.29526	3.40792	0.503735	0.999999	0.647138	-1.54527	2.26687	3.50227	0.667676	1	1.14071	1.14071	1.58598	1.39521	0.72249	1	0.794474	-1.25869	2.13286	2.68793	0.112762	0.411733	1.93002	1.93002	2.85778	1.48828	0.882364	1	1.1023	1.1023	5.66803	5.14679	0.732252	1	2.52413	2.52413	2.7054	1.07191	0.400894	1	9.75342	9.75342	2.92277	0.31434	0.309595	0.78649	1.61425	1.61425	2.53731	1.57222	0.805617	1	0.980645	-1.01974	2.55095	2.60242	3.34702e-07	5.55627e-05	9.70284	9.70284	22.042	2.30021	0.864246	1	0.930378	-1.07483	1.65593	1.75144	0.160199	1	0.260019	-3.84587	2.16791	8.13755	0.367751	1	3.60575	3.60575	2.65687	0.758573
VPS51	0.577036	0.999999	0.930397	-1.07481	64.5998	69.4327	0.0713394	0.349741	0.87945	-1.13707	63.6296	72.3513	0.0348692	0.175209	0.856876	-1.16703	62.7319	73.2102	0.42082	0.91851	1.02803	1.02803	75.9994	73.9272	0.209867	0.910825	0.855812	-1.16848	66.3797	77.5634	0.920889	1	0.9055	-1.10436	48.8164	53.9116	0.898999	1	0.862324	-1.15966	57.2123	66.3478	0.531765	0.943164	0.989613	-1.0105	69.1261	69.8527	0.119755	0.542275	0.843576	-1.18543	78.2702	92.7431	0.237525	1	0.709321	-1.4098	63.3467	89.3061	0.154169	1	1.80363	1.80363	72.3878	40.1366	0.376069	0.872903	0.943055	-1.06038	59.8006	63.4117	0.189519	0.782164	1.25516	1.25516	76.5825	61.0152	0.505203	1	0.762696	-1.31114	59.6086	78.1472	0.680145	1	1.43206	1.43206	45.3931	31.7972	0.363937	1	0.566477	-1.7653	60.8601	107.435	0.662382	1	1.40094	1.40094	65.718	46.9103
HERC5	0.577077	0.999999	1.57569	1.57569	4.78167	3.03492	0.0884054	0.398878	1.4886	1.4886	6.61947	4.44685	3.79595e-06	9.39907e-05	1.64997	1.64997	8.23462	4.99097	0.558329	1	1.29397	1.29397	6.50979	5.03088	0.536989	0.999999	1.35314	1.35314	7.91471	5.84915	0.306353	0.73618	0.783482	-1.27635	2.65488	3.38875	0.92304	1	0.990276	-1.00982	8.42823	8.5112	0.763614	1	0.999933	-1.00007	4.40266	4.40336	0.794517	1	0.850979	-1.17512	5.31722	6.24731	0.694285	1	4.15729	4.15729	4.06993	0.979013	0.498485	1	4.22505	4.22505	5.06323	1.20144	0.255354	0.709517	0.83135	-1.20286	4.2619	5.12654	0.264042	0.87842	0.691083	-1.447	7.00757	10.1358	0.647517	1	0.352346	-2.83812	1.30417	3.69745	0.716833	1	0.178514	-5.60179	0.622422	3.46864	0.667604	1	2.52631	2.52631	2.72287	1.07962	7.59062e-06	0.000133991	0.0415834	-24.0481	2.70083	64.9478
MAK16	0.577158	0.999999	1.08611	1.08611	14.8051	13.6331	0.882252	0.99999	0.9608	-1.0408	14.8011	15.4049	0.995852	0.999996	0.933806	-1.07089	18.745	20.0745	0.0129728	0.101728	1.24804	1.24804	22.9782	18.4118	0.979716	0.999999	0.913952	-1.09415	17.4151	19.0547	0.372155	0.814902	1.08832	1.08832	15.0128	13.7972	0.524549	0.89046	0.8546	-1.17014	15.3094	17.9163	0.0950308	0.37526	1.2439	1.2439	19.7139	15.853	0.531248	1	1.05276	1.05276	13.9804	13.2832	0.930691	1	1.31711	1.31711	15.1459	11.4994	0.827373	1	1.03288	1.03288	22.8708	22.145	0.0313604	0.182728	1.68506	1.68506	17.0856	10.1408	0.0553484	0.452999	1.22622	1.22622	20.0238	16.3325	0.65004	1	0.531342	-1.88203	8.10133	15.224	0.351585	1	0.409253	-2.44347	8.20621	20.0363	0.139363	1	0.508452	-1.96675	15.2731	30.0367	0.914553	1	1.08522	1.08522	17.8815	16.4777
TCEAL9	0.577179	0.999999	0.747462	-1.33786	257.354	344.328	0.788562	0.99999	0.986928	-1.01324	303.834	307.863	0.628092	0.973774	0.987479	-1.01268	306.516	310.408	0.000230372	0.00406734	0.809821	-1.23484	430.778	531.935	0.0084188	0.158903	0.737538	-1.35586	263.868	357.767	0.00041008	0.00547059	1.45285	1.45285	419.409	288.676	0.000131231	0.00172847	0.745707	-1.34101	288.423	386.794	0.0435583	0.220618	0.807288	-1.23872	548.932	679.993	0.000136151	0.00359012	0.769218	-1.30002	153.168	199.117	0.00397695	0.287593	2.25248	2.25248	270.617	120.143	0.424342	1	0.602659	-1.65931	502.694	834.151	0.0201284	0.132756	1.41944	1.41944	495.01	348.738	0.840732	1	0.907684	-1.1017	361.061	397.817	0.697397	1	0.740724	-1.35003	407.771	550.422	0.0683026	0.749759	1.22731	1.22731	262.337	213.743	0.42775	1	0.806248	-1.24031	263.592	326.946	8.60175e-10	2.25646e-08	8.01545	8.01545	201.852	25.244
LCP1	0.57721	0.999999	0.550741	-1.81574	1.14067	2.08483	0.917347	0.99999	0.888309	-1.12573	1.51994	1.71316	0.0481232	0.218893	0.519418	-1.92523	1.22175	2.3526	0.0978305	0.407292	0.406915	-2.45751	1.02762	2.513	0.451817	0.999999	0.658457	-1.5187	1.14525	1.73756	0.0103573	0.0775548	1.86545	1.86545	3.62448	1.94238	0.733545	1	1.22395	1.22395	1.67121	1.37301	0.0452778	0.226819	3.48273	3.48273	2.80347	0.828396	0.527068	1	0.983448	-1.01683	4.05001	4.12078	0.924741	1	1.25063	1.25063	1.44758	1.158	0.638214	1	2.13988	2.13988	2.32913	1.08897	0.0104925	0.0817683	2.84433	2.84433	5.66637	1.99301	0.435341	1	1.38923	1.38923	3.01835	2.18393	0.646024	1	1.01812	1.01812	0.819951	0.805372	0.366932	1	0.760405	-1.31509	5.12828	6.74035	0.756213	1	2.37123	2.37123	1.53035	0.653187	1.66934e-226	2.23624e-224	0.0138311	-72.3006	4.82812	349.076
WDFY3	0.577246	0.999999	0.832199	-1.20164	20.1526	24.2196	0.270751	0.75915	1.01992	1.01992	17.9762	17.6258	0.55794	0.92857	0.887805	-1.12637	16.6784	18.7871	0.0492221	0.261517	1.21716	1.21716	65.774	54.0385	0.530895	0.999999	1.18593	1.18593	39.1755	33.0334	0.536321	0.961136	0.88196	-1.13384	18.272	20.7152	0.119022	0.372559	0.741573	-1.34848	17.4049	23.4729	0.074186	0.317467	1.33004	1.33004	38.142	28.6829	0.153119	0.623019	1.20539	1.20539	33.2485	27.585	0.786651	1	1.40069	1.40069	24.6827	17.6219	0.920153	1	0.897342	-1.1144	68.2404	76.05	0.000155178	0.00266755	1.94643	1.94643	24.4632	12.5689	0.225101	0.831102	1.10446	1.10446	45.7901	41.4626	0.279965	1	1.34129	1.34129	68.6748	51.198	0.543712	1	0.473123	-2.11361	6.64956	14.0375	0.460746	1	0.637574	-1.56845	18.3759	28.8228	0.304421	0.922986	0.413026	-2.42115	27.4323	66.4179
HERPUD1	0.577333	0.999999	0.853918	-1.17107	57.0687	66.8315	0.0567003	0.304745	0.93667	-1.06761	66.5847	71.0859	4.57393e-05	0.000812989	0.744426	-1.34332	54.236	72.8561	0.00889	0.0764836	0.830945	-1.20345	85.8719	103.342	0.537705	0.999999	1.09366	1.09366	70.9171	64.8439	0.46766	0.902198	0.880048	-1.1363	136.069	154.615	0.932318	1	0.837974	-1.19335	37.5091	44.7621	0.0569069	0.265642	0.862045	-1.16003	96.4003	111.828	0.00902999	0.100526	0.333503	-2.99847	13.7619	40.9153	0.109499	1	0.670111	-1.49229	52.2955	78.0401	0.734622	1	1.08586	1.08586	85.3237	78.5791	4.71868e-05	0.000940706	0.637291	-1.56914	95.0833	149.199	0.572149	1	1.02358	1.02358	72.6269	70.9543	0.424606	1	1.03356	1.03356	107.977	104.473	0.03215	0.458656	0.595802	-1.67841	36.2662	60.7752	0.996022	1	1.11119	1.11119	49.3268	44.3912	0.00181614	0.0205504	0.258606	-3.86689	124.491	481.39
MTMR7	0.577361	0.999999	1.34221	1.34221	1.30965	0.975634	0.984705	0.99999	0.976128	-1.02446	0.964454	0.987067	0.488243	0.874359	0.940914	-1.0628	1.03208	1.09652	0.535167	1	0.854309	-1.17054	0.94906	1.10829	0.751609	0.999999	0.889933	-1.12368	1.01306	1.1382	0.964626	1	1.02062	1.02062	1.05086	1.02892	0.516288	0.885184	1.07634	1.07634	1.10325	1.02582	0.260095	0.672532	1.23392	1.23392	1.28038	1.03778	0.401055	0.967097	1.72591	1.72591	2.44605	1.41755	0.999234	1	0.999037	-1.00096	0.995023	0.99599	0.993173	1	1.04215	1.04215	1.08589	1.0388	0.26731	0.727393	0.751468	-1.33073	0.997376	1.32747	0.983137	1	1.04834	1.04834	1.09099	1.03662	0.992973	1	1.03929	1.03929	1.08618	1.04236	0.970293	1	0.92914	-1.07626	0.893333	0.951901	0.995942	1	1.01605	1.01605	1.03238	1.01561	0.019917	0.150856	5.12791	5.12791	5.18075	1.0105
NR5A2	0.577416	0.999999	1.25529	1.25529	5.16328	4.11912	0.700236	0.99999	1.46381	1.46381	1.34445	0.922943	0.727906	0.999996	1.42702	1.42702	1.52839	1.07667	0.000423593	0.00665124	1.18183	1.18183	37.0544	31.3533	0.0147579	0.231866	4.23349	4.23349	7.85476	1.85534	0.982072	1	1.10297	1.10297	1.86242	1.68414	6.31424e-06	0.000126357	12.0167	12.0167	7.36566	0.640045	0.00685854	0.0570177	0.766971	-1.30383	31.8644	41.5469	0.0188367	0.170942	3.17327	3.17327	6.59706	2.08026	0.441807	1	30.1059	30.1059	9.92669	0.331786	0.803379	1	1.59312	1.59312	43.2115	27.126	0.746475	0.999994	1.62984	1.62984	1.62425	0.998811	0.346496	0.956677	0.843791	-1.18513	21.1335	25.0474	0.995203	1	1.84699	1.84699	71.9101	38.9332	0.665923	1	1.65007	1.65007	5.6169	3.40606	0.407979	1	5.22537	5.22537	6.72987	1.29534	0.628061	1	5.06272	5.06272	4.05637	0.806653
AP000785.2	0.577418	0.999999	1.08605	1.08605	1.08695	1.00082	0.993297	0.99999	1.00051	1.00051	1.00095	1.00044	0.996967	0.999996	0.999778	-1.00022	0.999145	0.999367	0.989285	1	1.00077	1.00077	1.00136	1.00059	0.998447	0.999999	0.99976	-1.00024	0.999652	0.999892	0.995741	1	0.999622	-1.00038	0.998645	0.999022	0.99696	1	1.0003	1.0003	0.999426	0.999127	0.996349	1	0.99957	-1.00043	0.998294	0.998722	0.988154	1	1.0011	1.0011	1.00247	1.00137	0.999995	1	0.999997	-1	1.00013	1.00014	0.998288	1	0.99902	-1.00098	0.997711	0.998688	0.996071	0.999994	1.00052	1.00052	1.00007	0.999555	0.994248	1	0.998809	-1.00119	0.997576	0.998761	0.99862	1	0.999133	-1.00087	0.997704	0.998567	0.992463	1	1.00121	1.00121	1.00284	1.00163	0.999155	1	0.999665	-1.00034	0.999137	0.999472	0.998254	1	1.00079	1.00079	1.00044	0.999645
HIST1H2AE	0.577424	0.999999	0.552952	-1.80848	6.28409	11.3313	0.0744153	0.3582	0.60787	-1.64509	3.45798	5.65754	0.53949	0.913513	1.05197	1.05197	9.97781	9.48536	0.221312	0.661181	1.1522	1.1522	4.51942	3.91922	0.568756	0.999999	1.12248	1.12248	11.7101	10.4322	0.978008	1	0.827383	-1.20863	2.46319	2.96969	0.221647	0.553961	1.02302	1.02302	21.8699	21.3907	0.634037	1	1.46447	1.46447	2.11802	1.48302	0.281888	0.83731	1.31081	1.31081	17.4412	13.3072	0.493153	1	13.0641	13.0641	7.72609	0.592755	0.785168	1	1.04687	1.04687	4.46378	4.26809	0.245951	0.694467	0.492083	-2.03218	2.62512	5.3354	0.427107	1	0.799645	-1.25055	10.2332	12.7981	0.835271	1	0.55374	-1.8059	2.18454	3.8709	0.675745	1	2.7554	2.7554	6.81148	2.47205	0.213293	1	0.407153	-2.45608	8.79536	21.5951	0.781032	1	1.28256	1.28256	9.84408	7.67589
AC004771.4	0.577434	0.999999	1.67181	1.67181	1.82795	1.09422	0.275158	0.766121	1.13347	1.13347	2.36652	2.08788	0.000467484	0.00604272	1.88778	1.88778	2.07074	1.09727	0.824187	1	0.857452	-1.16625	1.30321	1.51975	0.292173	0.999999	0.553139	-1.80786	0.985315	1.78128	0.0562338	0.261319	1.37341	1.37341	1.69935	1.238	0.202772	0.524878	1.36134	1.36134	1.5585	1.14551	0.527873	0.940154	1.32622	1.32622	1.12925	0.853228	0.488654	1	1.29656	1.29656	2.12475	1.63954	0.81274	1	1.81492	1.81492	1.84304	1.01552	0.806123	1	1.65036	1.65036	1.39941	0.849939	0.810057	0.999994	0.854178	-1.17072	1.16458	1.36355	0.630622	1	1.40481	1.40481	1.20285	0.857547	0.783151	1	0.650825	-1.53651	0.903341	1.38802	0.334309	1	3.07472	3.07472	3.64356	1.18709	0.436862	1	2.29977	2.29977	2.15861	0.938983	0.746766	1	1.58937	1.58937	1.52438	0.959233
AC009971.1	0.577757	0.999999	1.08592	1.08592	1.08673	1.00074	0.994257	0.99999	1.00045	1.00045	1.00084	1.00039	0.997414	0.999996	0.999804	-1.0002	0.999238	0.999434	0.990816	1	1.00068	1.00068	1.00121	1.00053	0.998668	0.999999	0.999786	-1.00021	0.99969	0.999903	0.996366	1	0.999665	-1.00033	0.998792	0.999126	0.997371	1	1.00027	1.00027	0.999488	0.999219	0.996888	1	0.99962	-1.00038	0.998479	0.998858	0.989857	1	1.00097	1.00097	1.0022	1.00122	0.999995	1	0.999997	-1	1.00012	1.00012	0.998535	1	0.999129	-1.00087	0.997959	0.998827	0.996619	0.999994	1.00046	1.00046	1.00006	0.999602	0.995074	1	0.998941	-1.00106	0.997838	0.998893	0.99882	1	0.999231	-1.00077	0.997953	0.998719	0.99355	1	1.00107	1.00107	1.00253	1.00145	0.999277	1	0.999702	-1.0003	0.999231	0.999528	0.998499	1	1.00071	1.00071	1.00039	0.999683
STX18-AS1	0.577788	0.999999	0.599542	-1.66794	2.03822	3.39696	0.217697	0.679828	0.69297	-1.44306	1.80438	2.60213	0.807681	0.999996	0.868677	-1.15118	2.13414	2.45696	0.686573	1	0.89683	-1.11504	2.81863	3.14148	0.787269	0.999999	1.24013	1.24013	3.31257	2.67109	0.795413	1	0.996558	-1.00345	1.9273	1.93544	0.399114	0.777784	0.829227	-1.20594	2.4822	2.99531	0.514742	0.930782	1.28046	1.28046	2.26936	1.77812	0.415438	0.979411	0.731324	-1.36738	3.19825	4.36863	0.897995	1	1.5784	1.5784	1.5229	0.964989	0.736485	1	1.62087	1.62087	2.15662	1.33875	0.704046	0.999994	1.03894	1.03894	1.63012	1.57024	0.547225	1	1.29826	1.29826	2.66923	2.05731	0.649951	1	0.482456	-2.07273	1.35879	2.7919	0.907665	1	0.947256	-1.05568	0.555893	0.580092	0.388304	1	2.71179	2.71179	3.07548	1.13624	0.853707	1	1.07256	1.07256	1.17016	1.09161
TEX14	0.577834	0.999999	1.59634	1.59634	1.24618	0.791427	0.038723	0.23379	0.652726	-1.53204	1.22828	1.8816	0.131834	0.42578	0.797147	-1.25447	1.14558	1.43912	0.52693	1	1.15438	1.15438	1.01961	0.884594	0.514189	0.999999	0.702953	-1.42257	1.00223	1.42536	1.05324e-05	0.00021749	0.460124	-2.17333	1.07861	2.33859	0.554994	0.915051	1.09233	1.09233	1.28436	1.17864	0.835983	1	0.874348	-1.14371	1.35023	1.55183	0.463309	1	1.23002	1.23002	1.55272	1.26029	0.960385	1	1.09242	1.09242	1.06404	0.974132	0.919829	1	0.821115	-1.21786	1.02451	1.25463	0.500652	0.999994	0.778434	-1.28463	1.10548	1.42299	0.943799	1	0.941326	-1.06233	1.14611	1.22543	0.685571	1	0.588418	-1.69947	0.968511	1.64863	0.536354	1	1.56487	1.56487	1.04063	0.680107	0.930703	1	0.895804	-1.11632	0.989456	1.10558	0.735417	1	1.25516	1.25516	1.33317	1.0633
AL354950.1	0.577887	0.999999	1.3298	1.3298	1.41679	1.06546	0.0217213	0.154288	0.642368	-1.55674	1.11474	1.7353	0.736089	0.999996	1.02287	1.02287	1.16625	1.14019	0.839536	1	1.02352	1.02352	1.07062	1.04598	0.143494	0.780452	1.47883	1.47883	1.85217	1.25245	0.958311	1	1.00659	1.00659	0.929477	0.923438	0.129913	0.393952	0.850316	-1.17603	1.22434	1.43991	0.945215	1	1.01254	1.01254	0.911346	0.900175	0.900041	1	1.01937	1.01937	1.12824	1.10678	0.91674	1	1.14036	1.14036	1.15277	1.01089	0.987537	1	0.981759	-1.01858	0.881135	0.897507	0.214594	0.643296	1.52838	1.52838	1.47629	0.96603	0.554376	1	1.1703	1.1703	1.05518	0.901584	0.995937	1	0.99173	-1.00834	0.880398	0.887746	0.945286	1	1.01825	1.01825	1.14785	1.12727	0.350535	1	1.88333	1.88333	1.81011	0.961566	0.944324	1	1.05197	1.05197	1.02279	0.97228
NOP9	0.577917	0.999999	0.58771	-1.70152	6.69991	11.4007	0.605113	0.99999	1.12087	1.12087	5.13974	4.58581	0.269898	0.646456	0.79779	-1.25346	5.0663	6.35068	1.92833e-05	0.000456488	0.485037	-2.0617	9.09087	18.7419	0.925786	0.999999	1.30497	1.30497	11.829	9.06461	0.916473	1	0.90152	-1.10924	6.09399	6.75905	0.751839	1	0.927046	-1.07869	4.75266	5.12786	0.142599	0.473328	1.27832	1.27832	12.7395	9.96741	0.880285	1	0.921028	-1.08574	13.8361	15.0226	0.389956	1	0.460234	-2.17281	9.29482	20.1959	0.819721	1	0.837226	-1.19442	14.062	16.7972	0.0424122	0.226562	1.89327	1.89327	7.84441	4.14351	0.00170773	0.0529057	1.60497	1.60497	16.4056	10.2232	0.518806	1	1.72462	1.72462	29.1717	16.9144	0.98197	1	0.888217	-1.12585	22.7753	25.641	0.546271	1	1.56964	1.56964	7.12639	4.5409	0.178778	0.698438	0.490437	-2.039	6.54871	13.3529
FAM184A	0.577932	0.999999	1.02677	1.02677	2.78026	2.70924	0.965693	0.99999	0.723554	-1.38207	2.23185	3.08474	0.165933	0.490432	0.872374	-1.1463	2.19486	2.51627	2.40188e-11	1.66398e-09	3.19947	3.19947	15.7932	4.93623	0.577183	0.999999	0.704538	-1.41937	1.62015	2.29939	0.342653	0.781116	0.946701	-1.0563	2.0729	2.18875	0.73853	1	1.02463	1.02463	3.92694	3.83321	0.742303	1	1.34881	1.34881	7.2496	5.37608	0.0886793	0.456542	1.74984	1.74984	5.15926	2.94945	0.89041	1	2.0387	2.0387	1.90745	0.935735	0.00411912	0.244875	16.4359	16.4359	16.4562	1.00178	0.979828	0.999994	1.1939	1.1939	2.05772	1.72372	0.726384	1	1.72002	1.72002	4.8913	2.84585	0.000217857	0.0171141	15.8187	15.8187	47.3665	2.99433	0.385796	1	0.811662	-1.23204	3.34414	4.11899	0.745326	1	2.2578	2.2578	3.44062	1.52481	0.221677	0.785875	6.53225	6.53225	8.22985	1.2604
TTC22	0.577982	0.999999	1.0958	1.0958	1.09658	1.00071	0.995433	0.99999	1.00043	1.00043	1.00081	1.00038	0.997955	0.999996	0.999813	-1.00019	0.999268	0.999455	0.992694	1	1.00065	1.00065	1.00116	1.00051	0.99894	0.999999	0.999795	-1.00021	0.999702	0.999907	0.997124	1	0.999681	-1.00032	0.99884	0.999158	0.997889	1	1.00026	1.00026	0.999508	0.999249	0.99754	1	0.999638	-1.00036	0.998539	0.998901	0.99194	1	1.00093	1.00093	1.00211	1.00117	0.999996	1	0.999997	-1	1.00011	1.00012	0.998837	1	0.999167	-1.00083	0.998041	0.998871	0.9973	0.999994	1.00044	1.00044	1.00006	0.999617	0.996085	1	0.998986	-1.00101	0.997925	0.998934	0.999064	1	0.999265	-1.00074	0.998034	0.998767	0.994877	1	1.00103	1.00103	1.00243	1.0014	0.999426	1	0.999715	-1.00028	0.999261	0.999546	0.998802	1	1.00068	1.00068	1.00038	0.999695
AC011472.4	0.578116	0.999999	1.4143	1.4143	1.41232	0.998614	0.355496	0.865381	0.846239	-1.1817	0.996792	1.1779	0.303525	0.687473	1.11383	1.11383	1.115	1.00105	0.985291	1	0.996356	-1.00366	0.995401	0.999028	0.269317	0.999999	0.67951	-1.47165	1.00118	1.47338	0.558564	0.975925	0.923799	-1.08249	1.09265	1.18278	0.747032	1	1.03692	1.03692	1.03841	1.00144	0.984841	1	1.00366	1.00366	1.00578	1.00211	0.49697	1	1.28221	1.28221	1.80561	1.40819	0.951162	1	1.0897	1.0897	1.08946	0.999776	0.999872	1	1.00555	1.00555	1.00776	1.00217	0.294963	0.766898	1.27323	1.27323	1.27416	1.00073	0.691596	1	1.13075	1.13075	1.13309	1.00205	0.998811	1	1.00538	1.00538	1.00778	1.00237	0.999546	1	0.993003	-1.00705	0.99037	0.997309	0.739098	1	1.2579	1.2579	1.259	1.00088	0.992326	1	0.997927	-1.00208	0.998513	1.00059
SKAP1	0.578118	0.999999	0.696208	-1.43635	2.26146	3.24874	0.503551	0.995674	0.590171	-1.69443	1.07125	1.81536	0.841005	0.999996	1.09599	1.09599	1.16278	1.0617	0.380898	0.87775	1.12033	1.12033	7.65773	6.83501	0.34906	0.999999	1.41684	1.41684	1.83319	1.29378	0.772837	1	0.888302	-1.12574	0.953297	1.07135	0.802216	1	0.929478	-1.07587	1.50758	1.62354	0.00379249	0.036151	1.22037	1.22037	8.5287	6.99044	0.790166	1	1.12966	1.12966	1.053	0.933992	0.794268	1	2.47843	2.47843	2.29284	0.925241	0.0933944	1	4.15903	4.15903	7.41254	1.78845	0.861738	0.999994	0.903527	-1.10677	1.00803	1.11596	0.191166	0.784405	1.33102	1.33102	13.3845	10.0591	7.64603e-11	2.03856e-08	4.76377	4.76377	27.9495	5.86765	0.759524	1	1.92049	1.92049	4.60456	2.39916	0.862012	1	1.42572	1.42572	1.45284	1.02038	0.190725	0.725191	8.23543	8.23543	5.40992	0.658207
ZBTB20-AS4	0.578209	0.999999	0.655317	-1.52598	2.45024	3.73853	0.585329	0.99999	0.760631	-1.3147	1.35654	1.78267	0.530436	0.906493	0.847347	-1.18015	1.06601	1.25911	0.562199	1	0.7524	-1.32908	0.929638	1.23279	0.309839	0.999999	0.572674	-1.74619	1.01804	1.77737	0.933016	1	1.00323	1.00323	1.19713	1.19681	0.143171	0.420591	0.791078	-1.2641	2.50668	3.17033	0.909381	1	0.991825	-1.00824	1.12123	1.13699	0.242962	0.781308	0.307937	-3.24742	0.872145	2.79227	0.865717	1	1.47694	1.47694	1.45525	0.985457	0.972735	1	1.0242	1.0242	1.16435	1.1407	0.983711	0.999994	0.95237	-1.05001	0.996375	1.04773	0.682162	1	1.22257	1.22257	1.37966	1.13279	0.945129	1	0.892139	-1.1209	1.11902	1.2575	0.977519	1	1.04727	1.04727	0.852661	0.825584	0.614746	1	1.57924	1.57924	1.66605	1.05657	0.839884	1	1.09027	1.09027	1.13101	1.03805
AGFG1	0.578276	0.999999	0.72946	-1.37088	29.0868	39.8676	0.458974	0.962686	1.02827	1.02827	27.9077	27.1404	0.443717	0.833451	0.962182	-1.0393	29.6763	30.8435	0.442357	0.938027	1.0618	1.0618	68.8099	64.8046	0.00325689	0.0841536	1.62276	1.62276	55.5731	34.246	0.0168082	0.110582	1.20623	1.20623	36.1848	30.0013	0.993174	1	0.85146	-1.17445	31.8683	37.4323	0.59731	0.987349	1.12861	1.12861	70.0853	62.1025	0.0600934	0.362548	1.27467	1.27467	50.728	39.8133	0.185568	1	0.384021	-2.60402	37.2171	96.914	0.179993	1	1.67547	1.67547	67.1432	40.0776	0.907308	0.999994	1.04397	1.04397	31.4387	30.1174	0.602528	1	1.20035	1.20035	45.4893	37.8953	0.188955	1	1.42968	1.42968	99.859	69.8532	0.627182	1	0.760566	-1.31481	21.5834	28.3782	0.856677	1	0.938929	-1.06504	33.9758	36.1857	0.856106	1	1.36516	1.36516	60.9433	44.6526
SBF1	0.578277	0.999999	1.1672	1.1672	18.1997	15.5927	0.68889	0.99999	0.957681	-1.04419	16.3172	17.0374	0.340487	0.730782	1.02006	1.02006	18.4246	18.0625	0.0167718	0.122426	1.3033	1.3033	29.895	22.9365	0.33447	0.999999	1.19472	1.19472	32.6039	27.2896	0.0247698	0.146003	0.815836	-1.22574	19.6397	24.0726	0.188979	0.503646	0.744186	-1.34375	20.4087	27.4246	0.923096	1	0.925929	-1.08	19.7862	21.3692	0.871915	1	0.960395	-1.04124	31.739	33.0054	0.474768	1	0.848888	-1.17801	23.0628	27.1683	0.811251	1	1.11209	1.11209	22.7303	20.4396	0.00585719	0.0521067	1.71773	1.71773	24.0176	13.984	0.125706	0.660379	0.694349	-1.4402	19.9825	28.7364	0.714152	1	1.53398	1.53398	31.7591	20.7357	0.176038	1	0.503726	-1.9852	16.5881	32.9243	0.00149088	0.0844456	0.381595	-2.62058	16.1673	42.3676	0.0929227	0.46843	26.9655	26.9655	18.1718	0.674676
AC068987.4	0.578281	0.999999	0.831305	-1.20293	1.96304	2.36446	0.14835	0.550267	1.51422	1.51422	2.05393	1.35733	0.566917	0.934865	0.872324	-1.14636	1.74324	1.99919	0.0617944	0.303003	1.51646	1.51646	3.64789	2.4053	0.732445	0.999999	0.737223	-1.35644	1.46163	1.98223	0.913744	1	0.919119	-1.088	1.06368	1.15418	0.448214	0.82541	0.861073	-1.16134	1.72586	2.00689	0.394654	0.826409	0.782607	-1.27778	2.83434	3.62539	0.515157	1	2.15232	2.15232	1.64187	0.77084	0.890935	1	1.44607	1.44607	1.41497	0.978698	0.898571	1	1.16099	1.16099	1.85082	1.60572	0.232213	0.673916	0.615799	-1.62391	1.40466	2.28135	0.859676	1	0.872492	-1.14614	2.03263	2.33479	0.4187	1	0.686381	-1.45692	5.18479	7.54264	0.764058	1	1.27494	1.27494	1.14097	0.894317	0.687881	1	1.58058	1.58058	1.83738	1.16497	0.579556	1	2.32991	2.32991	2.09388	0.900175
CORO7	0.578285	0.999999	1.16459	1.16459	19.1524	16.4729	0.646952	0.99999	0.972372	-1.02841	17.6232	18.1278	0.532885	0.908624	0.91896	-1.08819	17.7909	19.3652	0.0145211	0.110505	0.869408	-1.15021	76.9811	88.5422	0.838531	0.999999	1.03248	1.03248	17.8229	17.2608	0.98402	1	1.00567	1.00567	13.9279	13.8368	0.170116	0.47181	0.739634	-1.35202	10.8089	14.6368	4.10154e-07	1.31864e-05	1.48274	1.48274	69.7929	47.0887	0.935133	1	1.05217	1.05217	23.7211	22.5523	0.423335	1	14.1395	14.1395	13.0568	0.936275	0.215138	1	1.19042	1.19042	54.2979	45.6386	0.0425334	0.226894	1.94726	1.94726	14.703	7.55638	0.500325	1	0.949866	-1.05278	38.3416	40.3845	0.00905817	0.334134	0.402985	-2.48148	44.0421	109.213	0.73419	1	0.62691	-1.59513	8.56539	13.5579	0.626105	1	0.70669	-1.41505	11.8625	16.7972	0.732758	1	1.03935	1.03935	9.91106	9.54487
TEX2	0.578324	0.999999	2.26805	2.26805	7.04077	3.12113	0.0777408	0.367736	0.59399	-1.68353	4.19715	7.06625	0.237338	0.602708	0.696032	-1.43672	5.23214	7.5189	0.0752658	0.345203	0.784482	-1.27473	11.5992	14.7832	0.0989949	0.666221	1.18527	1.18527	18.222	15.3733	0.221434	0.618623	0.804794	-1.24255	9.91762	12.2976	0.00110055	0.0101641	0.488427	-2.04739	6.87408	14.0763	0.64881	1	1.12049	1.12049	11.7353	10.4812	0.155475	0.627485	0.7824	-1.27812	15.56	19.6105	0.0195861	0.82716	0.241528	-4.1403	7.44051	30.8059	0.0723805	1	21.6458	21.6458	14.3709	1.20195	5.89031e-07	1.8443e-05	0.401441	-2.49103	6.44289	16.0512	0.000239956	0.012642	0.371784	-2.68973	9.01706	23.9435	0.1405	1	0.0347797	-28.7524	0.981038	13.478	0.607774	1	0.828021	-1.2077	9.32845	11.2565	0.0416289	0.748143	0.412815	-2.42239	6.49164	15.66	0.679065	1	2.24133	2.24133	8.07059	3.60308
RLIM	0.578336	0.999999	0.815644	-1.22602	24.7552	30.351	0.00956293	0.0837192	0.729016	-1.37171	16.9343	23.2288	0.902348	0.999996	0.850112	-1.17632	17.5528	20.6482	0.351612	0.844246	0.871569	-1.14736	31.5252	36.1705	0.50688	0.999999	0.947004	-1.05596	30.364	32.0632	0.512967	0.943282	1.03442	1.03442	16.4499	15.9048	0.0991868	0.32828	0.738171	-1.3547	21.5306	29.1687	0.0216021	0.134701	0.789503	-1.26662	23.6089	29.9047	0.556201	1	0.92383	-1.08245	35.1848	38.0836	0.264886	1	0.413834	-2.41643	22.8338	55.1762	0.537314	1	1.90144	1.90144	23.8178	12.5327	0.769937	0.999994	1.28174	1.28174	20.6075	16.0783	0.0877392	0.56433	0.596789	-1.67563	18.1333	30.3825	0.176208	1	0.189689	-5.27179	5.68534	29.9122	0.325254	1	0.561417	-1.78121	10.6109	18.8955	0.0358125	0.697102	0.468144	-2.1361	19.3889	41.4159	0.567395	1	1.01018	1.01018	22.8699	22.6399
AC127496.1	0.578419	0.999999	1.43225	1.43225	1.39239	0.988637	0.18139	0.616435	1.2972	1.2972	1.56503	1.2065	0.898674	0.999996	1.06859	1.06859	1.20388	1.12661	0.0441028	0.242585	1.60062	1.60062	1.64622	1.02849	0.685451	0.999999	0.865488	-1.15542	0.988764	1.14243	0.372287	0.814941	1.1758	1.1758	1.12982	0.960902	0.427934	0.806003	1.15126	1.15126	1.31344	1.14129	0.757491	1	1.1406	1.1406	1.07127	0.939453	0.665457	1	1.12353	1.12353	1.69817	1.51379	0.862635	1	1.25962	1.25962	1.27651	1.01373	0.967543	1	1.13176	1.13176	1.07776	0.952465	0.1103	0.430633	1.46391	1.46391	1.41935	0.97057	0.536007	1	1.36131	1.36131	1.32167	0.971806	0.862904	1	0.85099	-1.1751	0.942732	1.10769	0.722441	1	1.02057	1.02057	1.08244	1.06071	0.646357	1	1.49905	1.49905	1.49603	0.999441	0.670757	1	1.46899	1.46899	1.44122	0.981198
NXF1	0.578463	0.999999	0.828576	-1.20689	18.2636	22.0488	0.578215	0.99999	0.896734	-1.11516	12.441	13.8747	0.138264	0.438613	0.790652	-1.26478	15.024	19.0036	0.926517	1	1.01997	1.01997	30.9564	30.3491	0.0243441	0.31627	0.766265	-1.30503	21.8074	28.4588	0.83517	1	0.892777	-1.1201	11.3296	12.6846	0.00233371	0.0186774	0.560197	-1.78509	15.2689	27.2601	0.0677471	0.299047	1.26403	1.26403	23.8405	18.8763	0.764145	1	0.937355	-1.06683	30.7477	32.8041	0.838959	1	1.77875	1.77875	20.8136	11.7016	0.737821	1	1.08318	1.08318	33.0291	30.507	0.220831	0.654777	1.58292	1.58292	18.7804	11.8655	0.754948	1	0.820908	-1.21816	19.5853	23.8678	0.00817612	0.310056	3.90286	3.90286	76.7256	19.6585	0.445563	1	0.436921	-2.28874	5.57388	12.7023	0.0268732	0.599593	0.400645	-2.49598	14.103	35.1947	0.562131	1	1.15817	1.15817	37.9115	32.7352
USP40	0.57848	0.999999	1.14993	1.14993	14.568	12.7008	0.132629	0.515421	0.76826	-1.30164	10.852	14.0979	0.686362	0.999996	0.978108	-1.02238	11.6592	11.9236	0.737603	1	1.02625	1.02625	25.6323	24.9671	0.966252	0.999999	1.0923	1.0923	21.0593	19.2756	0.223407	0.621699	1.15894	1.15894	10.9878	9.50863	0.551588	0.912286	0.927321	-1.07838	13.068	14.106	0.00215927	0.0230465	1.44832	1.44832	17.8013	12.3047	0.964676	1	0.917052	-1.09045	24.2316	26.3956	0.966605	1	1.03264	1.03264	17.98	17.4129	0.713105	1	2.30048	2.30048	18.2838	7.95527	0.214235	0.642655	1.29642	1.29642	10.8642	8.38611	0.428049	1	0.841491	-1.18837	16.5262	19.6329	0.785545	1	1.08636	1.08636	24.8852	22.9187	0.309734	1	1.75073	1.75073	30.7071	17.5526	0.176435	1	3.1899	3.1899	15.7051	4.93761	0.252545	0.838069	1.88458	1.88458	29.3699	15.5876
HAUS2	0.578658	0.999999	0.911716	-1.09683	12.8897	14.138	0.366835	0.877575	1.14934	1.14934	12.7093	11.0581	0.321157	0.707709	1.09157	1.09157	18.8364	17.2647	0.566603	1	1.20018	1.20018	19.4728	16.2226	0.23262	0.947805	1.12266	1.12266	16.0786	14.3217	0.199057	0.583553	1.07845	1.07845	16.1872	15.0095	0.982233	1	0.859473	-1.1635	20.7167	24.1077	0.368104	0.800955	0.954163	-1.04804	18.799	19.7055	0.514828	1	0.693734	-1.44148	13.9523	19.3481	0.671672	1	0.887418	-1.12686	10.1678	11.4579	0.254592	1	2.16414	2.16414	18.9224	9.1155	0.687833	0.999994	1.12037	1.12037	9.79786	8.74766	0.411385	1	0.85024	-1.17614	14.5062	16.939	0.731024	1	1.01982	1.01982	20.2274	19.8298	0.998461	1	0.875858	-1.14174	15.287	17.4439	0.0453467	0.76286	0.453702	-2.20409	11.6589	25.649	0.934525	1	2.02025	2.02025	16.8696	8.35566
ASTE1	0.578918	0.999999	0.819396	-1.22041	4.12505	5.03424	0.077873	0.368077	0.728974	-1.37179	5.67476	7.76595	0.527158	0.904166	1.00337	1.00337	5.28108	5.26368	0.0277911	0.175868	0.498774	-2.00492	3.62174	7.26001	0.342847	0.999999	0.754813	-1.32483	6.18399	8.19264	0.0908914	0.360927	0.792009	-1.26261	5.42276	6.8469	0.189712	0.504548	0.596545	-1.67632	4.48294	7.51505	0.0604568	0.277232	0.642361	-1.55676	5.42362	8.44207	0.00773319	0.0904445	0.36614	-2.7312	3.55788	9.71662	0.202389	1	0.420507	-2.37808	4.78266	11.3734	0.326307	1	0.276628	-3.61496	5.23301	18.9085	0.0608944	0.292078	0.68111	-1.46819	4.66825	6.85459	0.143335	0.697517	0.583446	-1.71395	6.59677	11.2855	0.478081	1	0.229006	-4.3667	1.61863	7.06273	0.0946048	0.900793	0.0429027	-23.3085	0.448511	5.91156	0.273994	1	0.449448	-2.22495	5.58879	12.4183	0.463434	1	3.37707	3.37707	3.53615	1.05252
CBR4	0.578921	0.999999	0.936064	-1.0683	27.6945	29.5932	0.168563	0.589934	0.806956	-1.23922	27.3412	33.881	0.260834	0.634303	1.05897	1.05897	25.244	23.8456	0.990748	1	0.981441	-1.01891	39.4184	40.164	0.406113	0.999999	1.12142	1.12142	39.7143	35.4142	0.734154	1	1.02645	1.02645	15.8019	15.4206	0.0373549	0.161996	1.03925	1.03925	27.324	26.3084	0.00135455	0.0158341	1.46608	1.46608	31.2199	21.3346	0.294545	0.853874	0.823303	-1.21462	38.3369	46.5686	0.633024	1	1.11946	1.11946	24.6958	22.0609	0.601477	1	1.26002	1.26002	29.9812	23.8239	0.0123392	0.0925266	1.73442	1.73442	27.0967	15.6307	0.518885	1	1.07299	1.07299	33.4396	31.1776	0.817521	1	0.895475	-1.11673	35.63	39.8029	0.471707	1	1.56122	1.56122	22.5166	14.5077	0.2883	1	0.606433	-1.64899	31.8802	52.5691	0.137107	0.596286	3.77532	3.77532	68.5758	18.1684
PIF1	0.578933	0.999999	8.31672	8.31672	1.72098	0.336438	0.332973	0.842136	2.03608	2.03608	1.84396	0.91889	0.0237999	0.134235	0.908578	-1.10062	11.874	13.0702	0.176284	0.580684	1.55115	1.55115	3.68151	2.37043	0.759458	0.999999	0.607655	-1.64567	0.778299	1.27175	0.7338	1	1.0268	1.0268	1.17858	1.1297	2.77205e-05	0.000457588	0.978862	-1.02159	22.0205	22.4988	0.790065	1	0.718092	-1.39258	1.70181	2.45545	0.00389699	0.0541659	1.82617	1.82617	22.8598	12.5227	0.910128	1	1.67168	1.67168	1.59807	0.958232	0.9603	1	0.664449	-1.50501	1.43812	2.30329	0.879039	0.999994	1.60957	1.60957	2.77923	1.73155	0.0123162	0.196817	0.236847	-4.22213	2.22689	9.40843	0.833084	1	0.324705	-3.07972	0.481533	1.48299	0.455776	1	16.0089	16.0089	2.00139	0.250946	0.866725	1	1.71555	1.71555	2.17006	1.29827	0.778849	1	1.28121	1.28121	1.49433	1.1818
SYNRG	0.579005	0.999999	0.901065	-1.1098	35.6928	39.612	0.885618	0.99999	0.928669	-1.07681	24.2274	26.0882	0.514557	0.894549	0.956165	-1.04584	24.3985	25.5173	0.153173	0.536201	0.859651	-1.16326	54.3291	63.199	0.215345	0.921357	1.05773	1.05773	49.059	46.3813	0.51312	0.943282	0.842015	-1.18763	20.9017	24.8239	0.969346	1	0.780922	-1.28054	31.3211	40.1081	0.569711	0.968995	0.991164	-1.00891	40.6697	41.0328	0.16615	0.649036	0.762683	-1.31116	44.0376	57.7393	0.185734	1	0.63888	-1.56524	33.0788	51.7763	0.472618	1	1.93962	1.93962	39.9787	20.6131	0.904151	0.999994	1.09046	1.09046	32.1364	29.4707	0.657497	1	0.759427	-1.31678	38.7642	51.0404	0.804889	1	0.834049	-1.19897	45.3323	54.3522	0.771855	1	0.635741	-1.57297	11.9502	18.7963	0.27109	1	0.656682	-1.52281	33.0198	50.2826	0.415988	1	2.41178	2.41178	34.8389	14.4455
IFT140	0.579074	0.999999	0.712485	-1.40354	11.1641	15.6708	0.31223	0.816316	0.801834	-1.24714	7.3369	9.14671	0.226703	0.588266	0.787197	-1.27033	6.0617	7.70093	0.922254	1	0.786838	-1.27091	6.07116	7.71445	0.355788	0.999999	1.0967	1.0967	14.0847	12.8426	0.373638	0.815798	0.677729	-1.47552	5.41687	7.99386	0.0865114	0.29752	0.799363	-1.251	11.5684	14.4737	0.324225	0.754113	1.11759	1.11759	6.38774	5.72445	0.529051	1	0.76521	-1.30683	8.35253	10.9023	0.426882	1	9.72881	9.72881	9.02375	0.928305	0.553797	1	3.23278	3.23278	5.46247	1.72604	0.937098	0.999994	1.08839	1.08839	8.38282	7.70392	0.106871	0.616212	0.600116	-1.66634	7.46607	12.4384	0.702764	1	1.23619	1.23619	11.252	9.09744	0.511927	1	0.0823015	-12.1504	0.569422	5.69127	0.95477	1	0.998651	-1.00135	14.8133	14.8348	0.033133	0.224892	15.8978	15.8978	19.0379	1.20563
LINC01475	0.579123	0.999999	1.05343	1.05343	1.00338	0.952642	0.465395	0.965768	1.0299	1.0299	1.00922	0.979942	0.356794	0.748734	0.96429	-1.03703	0.988191	1.02483	3.42513e-05	0.000766805	1.17879	1.17879	1.24196	1.05336	0.869313	0.999999	0.987354	-1.01281	0.987887	1.00054	0.279554	0.70092	0.947071	-1.05589	0.96296	1.01677	0.409462	0.78722	0.956118	-1.0459	0.994503	1.04028	0.840695	1	0.966218	-1.03496	0.943993	0.977011	0.13745	0.588198	1.09283	1.09283	1.04231	0.953918	0.978989	1	1.00825	1.00825	1.00028	0.992098	0.775238	1	0.924617	-1.08153	0.994112	1.07551	0.851394	0.999994	0.987049	-1.01312	1.00126	1.01441	0.462807	1	0.925566	-1.08042	0.982989	1.06228	0.7812	1	0.912882	-1.09543	0.913492	1.0004	0.257161	1	1.10927	1.10927	1.0624	0.957837	0.868744	1	0.968417	-1.03261	0.997408	1.03	0.93491	1	0.981407	-1.01894	1.00126	1.02025
CNBP	0.579127	0.999999	0.972054	-1.02875	199.783	205.539	0.168007	0.588963	0.90687	-1.10269	212.958	234.829	0.620651	0.969125	0.92356	-1.08277	217.718	235.74	0.671316	1	0.970246	-1.03067	99.9558	103.013	0.000157841	0.00848514	0.794964	-1.25792	163.543	205.722	0.160458	0.514865	0.900476	-1.11052	118.018	131.052	0.754227	1	0.969315	-1.03166	260.113	268.354	9.18166e-05	0.0016464	0.719011	-1.3908	113.04	157.248	0.102987	0.496591	1.02468	1.02468	196.238	191.516	0.843975	1	1.5291	1.5291	173.031	113.159	0.401483	1	1.03768	1.03768	98.1101	94.6225	0.00854868	0.0701624	0.872198	-1.14653	153.051	175.479	0.957737	1	1.0007	1.0007	160.33	160.246	0.116713	1	0.700573	-1.4274	64.3215	91.6572	0.0187239	0.316997	1.91043	1.91043	73.0882	38.2787	0.925994	1	0.975813	-1.02479	198.469	203.394	0.934242	1	1.09493	1.09493	179.765	164.182
ISG15	0.579161	0.999999	1.12988	1.12988	102.375	90.6371	1.59002e-08	8.49567e-07	1.39597	1.39597	132.471	94.9001	1.72917e-09	8.02136e-08	1.41076	1.41076	115.352	81.7745	8.97791e-10	5.07435e-08	1.5566	1.5566	120.55	77.4423	0.563161	0.999999	0.930872	-1.07426	88.8276	95.4222	0.792989	1	0.986043	-1.01415	127.89	129.692	0.0225789	0.110018	1.20487	1.20487	68.5236	56.9068	0.0497928	0.242711	1.36294	1.36294	131.537	96.563	5.99285e-05	0.00175953	1.79125	1.79125	77.3313	43.2175	0.742196	1	1.29403	1.29403	101.26	78.2529	0.709128	1	0.799683	-1.2505	120.819	151.129	0.962896	0.999994	0.97962	-1.0208	84.1088	85.8615	0.0281643	0.318163	1.53031	1.53031	87.7636	57.4324	0.103593	1	0.478524	-2.08976	46.7452	97.3401	0.384526	1	0.819356	-1.22047	162.591	198.42	0.364721	1	0.905015	-1.10495	90.7664	100.304	0.273612	0.875333	0.121764	-8.21258	26.4991	217.628
FAM53B	0.579176	0.999999	1.46765	1.46765	11.9768	8.19454	0.657313	0.99999	0.867597	-1.15261	7.22581	8.33352	0.431933	0.822743	0.913004	-1.09529	6.87136	7.53471	0.955762	1	0.862559	-1.15934	9.9447	11.5188	0.127932	0.746574	1.40142	1.40142	21.1834	15.1152	0.972735	1	1.04766	1.04766	5.34762	5.08569	0.718095	1	1.02643	1.02643	9.71043	9.48253	0.00624029	0.0530475	2.41527	2.41527	9.30475	4.00244	0.653642	1	1.48402	1.48402	9.82513	6.6479	0.0448833	1	0.274032	-3.64921	13.6226	49.7117	0.0375637	0.94553	0.498718	-2.00514	14.3068	28.7128	0.207914	0.631637	1.93331	1.93331	7.51798	3.89563	0.777341	1	1.2003	1.2003	14.9682	12.51	0.128304	1	0.233015	-4.29157	4.15071	16.993	1	1	1	-1	1	1	0.518692	1	1.42522	1.42522	16.1422	11.3364	0.772815	1	0.913164	-1.09509	8.17152	8.95449
PPP1R16A	0.579196	0.999999	0.782357	-1.27819	9.96033	12.7313	0.643121	0.99999	0.966768	-1.03437	10.9239	11.2994	0.270212	0.64691	1.08086	1.08086	10.8434	10.0324	0.0663569	0.318164	1.23284	1.23284	22.4928	18.2447	0.0776621	0.596245	1.65445	1.65445	18.0276	10.8964	0.52154	0.949776	1.03207	1.03207	9.35075	9.0608	0.802685	1	0.837457	-1.19409	11.3402	13.5416	0.108288	0.403274	0.827111	-1.20903	15.3047	18.5042	0.257451	0.802292	1.19368	1.19368	19.4005	16.2532	0.0910328	1	0.421257	-2.37385	11.7696	27.9393	0.031833	0.857813	12.6822	12.6822	19.8909	1.576	0.0583894	0.283828	1.53146	1.53146	13.918	9.08819	0.554356	1	0.992253	-1.00781	15.7208	15.8438	0.766576	1	1.27185	1.27185	23.5203	18.4937	0.241252	1	3.11102	3.11102	11.4744	3.69412	0.293042	1	2.62278	2.62278	13.1493	5.014	0.026293	0.188092	20.6963	20.6963	23.8958	1.15539
FER1L5	0.579245	0.999999	1.42116	1.42116	1.40396	0.988089	0.896746	0.99999	0.975907	-1.02469	1.41465	1.44959	0.534589	0.909648	0.892532	-1.12041	1.19747	1.34171	0.382532	0.879523	0.729696	-1.37043	1.00389	1.37573	0.367986	0.999999	0.653413	-1.53043	0.999005	1.5289	0.778179	1	0.949841	-1.05281	0.996116	1.04892	0.658558	0.987201	0.955546	-1.04652	1.06111	1.11068	0.225198	0.618724	1.30886	1.30886	1.33248	1.01847	0.958372	1	0.955756	-1.04629	1.30909	1.36992	0.999627	1	1.00235	1.00235	1.00038	0.998039	0.990027	1	0.975211	-1.02542	0.993441	1.01897	0.0704015	0.320001	1.78817	1.78817	1.79956	1.00644	0.562292	1	1.20601	1.20601	1.22725	1.0179	0.919377	1	0.888025	-1.12609	0.993411	1.11897	0.956479	1	1.03303	1.03303	1.00815	0.976486	0.77952	1	1.34705	1.34705	1.35725	1.00764	0.734089	1	1.23372	1.23372	1.24	1.00513
ARRDC3-AS1	0.579279	0.999999	1.57269	1.57269	1.66468	1.05859	0.398993	0.907761	0.826006	-1.21064	1.58916	1.92345	0.185003	0.523103	0.834508	-1.19831	1.30957	1.5693	0.663505	1	1.04286	1.04286	1.61046	1.54427	0.044229	0.444009	2.13738	2.13738	2.93706	1.37414	0.921416	1	0.999075	-1.00093	1.7524	1.75403	0.206723	0.531553	1.21376	1.21376	1.64175	1.35278	0.768507	1	0.925448	-1.08056	1.02075	1.10305	0.296348	0.856184	2.15571	2.15571	2.36219	1.09583	0.775598	1	1.7352	1.7352	1.75188	1.00961	0.976913	1	1.04184	1.04184	0.945253	0.907425	0.438386	0.941054	0.709103	-1.41023	1.00335	1.41497	0.0956511	0.587296	0.637745	-1.56802	1.56012	2.44631	0.843776	1	0.696269	-1.43623	0.891045	1.27961	0.953077	1	1.01893	1.01893	1.1352	1.11408	0.501686	1	1.84961	1.84961	1.77853	0.961947	0.92355	1	1.047	1.047	1.0209	0.975075
LINC01447	0.579356	0.999999	1.23182	1.23182	1.23177	0.999955	0.988944	0.99999	1.00126	1.00126	1.00124	0.999976	0.294301	0.675955	1.08869	1.08869	1.08873	1.00003	0.980537	1	1.00181	1.00181	1.00178	0.999968	0.487917	0.999999	0.835889	-1.19633	0.999544	1.19578	0.642082	1	0.967846	-1.03322	0.998223	1.03139	0.633095	0.969964	1.04686	1.04686	1.04691	1.00005	0.992231	1	0.997696	-1.00231	0.997762	1.00007	0.988547	1	1.00331	1.00331	1.00323	0.999926	0.855274	1	1.18543	1.18543	1.18543	0.999993	0.998657	1	0.996926	-1.00308	0.996999	1.00007	0.16467	0.550396	0.826903	-1.20933	1.00009	1.20944	0.992418	1	0.99675	-1.00326	0.996821	1.00007	0.999693	1	0.996912	-1.0031	0.996989	1.00008	0.994016	1	1.00381	1.00381	1.00373	0.999912	0.999685	1	0.99884	-1.00116	0.998869	1.00003	0.99306	1	1.00056	1.00056	1.00058	1.00002
LINC00629	0.579451	0.999999	1.57824	1.57824	1.51974	0.963229	0.778079	0.99999	1.16508	1.16508	1.717	1.47374	0.281845	0.661153	0.824363	-1.21306	1.22849	1.49029	0.832066	1	0.884115	-1.13107	0.972352	1.09974	0.128737	0.749287	0.462296	-2.16312	1.00709	2.17843	0.928946	1	0.99947	-1.00053	1.18576	1.18666	0.261269	0.610627	0.840079	-1.19036	1.75716	2.09183	0.632484	1	0.829195	-1.20599	1.12075	1.35192	0.981412	1	1.02881	1.02881	1.53019	1.48759	0.971743	1	1.08952	1.08952	1.08292	0.993947	0.976831	1	1.03145	1.03145	1.09148	1.05856	0.720357	0.999994	1.34893	1.34893	2.14885	1.59307	0.700318	1	1.18011	1.18011	1.24492	1.05526	0.931036	1	0.864711	-1.15646	1.04678	1.21083	0.947898	1	1.01652	1.01652	0.942105	0.9274	0.181715	1	2.62505	2.62505	2.68648	1.02354	0.977874	1	0.97565	-1.02496	0.99106	1.01584
AL713998.1	0.57954	0.999999	1.07351	1.07351	1.09084	1.01629	0.581534	0.99999	1.03084	1.03084	1.01599	0.985626	0.5271	0.904134	0.965984	-1.03521	0.982995	1.01771	0.00945802	0.0804008	1.19074	1.19074	1.23179	1.03424	0.905255	0.999999	0.987394	-1.01277	0.987696	1.0003	0.284926	0.708691	1.01685	1.01685	1.01328	0.996423	0.61747	0.959334	0.962912	-1.03852	0.990369	1.02887	0.930722	1	0.97496	-1.02568	0.97119	0.996489	0.284732	0.84046	1.09107	1.09107	1.05512	0.967308	0.986743	1	1.00725	1.00725	1.0015	0.994304	0.892796	1	1.00162	1.00162	0.832065	0.829393	0.931883	0.999994	0.991536	-1.00854	1.00161	1.01021	0.586687	1	0.922846	-1.0836	0.963912	1.04474	0.843829	1	0.914344	-1.09368	0.913971	0.99898	0.416619	1	1.10643	1.10643	1.07358	0.970434	0.906616	1	0.968875	-1.03213	0.989707	1.02161	0.979026	1	0.9908	-1.00929	1.00519	1.01459
ADGRG1	0.579572	0.999999	0.527678	-1.89509	1.64285	3.12237	0.897769	0.99999	0.913008	-1.09528	1.55231	1.70271	0.230646	0.593943	1.85205	1.85205	2.35465	1.27733	6.56825e-13	5.46905e-11	0.574173	-1.74164	23.1806	40.3715	0.911523	0.999999	0.820462	-1.21882	1.02595	1.24851	0.0204119	0.127429	1.70644	1.70644	5.89728	3.45548	0.396695	0.775491	2.26524	2.26524	1.57704	0.726388	0.00448243	0.0410617	0.826886	-1.20936	38.3926	46.4315	0.478355	1	2.10985	2.10985	3.11226	1.47516	0.967868	1	1.23152	1.23152	1.39895	1.13665	0.0495418	1	0.320796	-3.11725	8.90045	27.7475	0.719551	0.999994	1.96537	1.96537	1.90351	0.971285	0.747905	1	1.14139	1.14139	22.9584	20.1169	0.881884	1	0.813836	-1.22875	31.1811	38.3104	0.689667	1	1.52314	1.52314	7.28801	4.7859	0.773129	1	1.94307	1.94307	2.76139	1.42928	6.20242e-22	2.62732e-20	219.495	219.495	107.125	0.498927
AL157838.1	0.579582	0.999999	1.42647	1.42647	1.42141	0.996473	0.636649	0.99999	0.90583	-1.10396	1.06585	1.17665	0.0442549	0.207075	1.36161	1.36161	1.41919	1.0423	0.519503	0.999509	1.17994	1.17994	1.1771	0.997595	0.238841	0.957326	0.630582	-1.58584	0.999485	1.58501	0.659321	1	0.913491	-1.0947	1.0799	1.18218	0.535024	0.898801	1.08692	1.08692	1.09068	1.0035	0.0975927	0.38219	0.83984	-1.1907	1.07919	1.28503	0.997193	1	1.01011	1.01011	1.0043	0.994281	0.91899	1	1.18955	1.18955	1.18889	0.999443	0.887251	1	1.14116	1.14116	1.14748	1.00557	0.213274	0.641013	1.6426	1.6426	1.90616	1.16049	0.988862	1	0.990648	-1.00944	0.995753	1.00517	0.927897	1	0.901963	-1.10869	0.995719	1.10399	0.995466	1	1.0119	1.0119	1.00495	0.993178	1.20942e-05	0.00138193	0.239693	-4.172	1.14848	4.79026	0.974059	1	0.999294	-1.00071	1.00077	1.00148
TMEM99	0.579604	0.999999	1.2168	1.2168	26.2498	21.6319	0.030966	0.199938	1.19691	1.19691	35.725	29.8484	6.79252e-06	0.00015701	1.32345	1.32345	40.7161	30.7684	0.387974	0.886092	1.09667	1.09667	16.8369	15.3288	0.852881	0.999999	0.891787	-1.12134	20.6919	23.2007	0.968741	1	1.07852	1.07852	23.4116	21.7263	0.0021767	0.0176347	1.2612	1.2612	30.8722	24.4932	0.0212144	0.133038	1.32486	1.32486	30.6682	23.1831	0.03772	0.270883	3.40456	3.40456	19.3848	6.12724	0.183632	1	25.5065	25.5065	23.6926	0.939427	0.709678	1	1.04383	1.04383	27.5374	26.4153	0.0804737	0.349877	0.778647	-1.28428	16.8276	21.6134	0.0362257	0.361902	1.62692	1.62692	30.8582	19.0002	0.735971	1	0.746774	-1.33909	15.464	20.6302	0.531641	1	2.40038	2.40038	22.7653	10.7651	0.260839	1	1.3829	1.3829	48.3362	35.0356	0.163773	0.662981	2.56	2.56	47.9425	18.734
LINC01088	0.579626	0.999999	1.73929	1.73929	1.64618	0.947389	0.5455	0.99999	0.792281	-1.26218	1.40984	1.77813	0.310069	0.695153	0.872415	-1.14624	1.83361	2.10158	0.597383	1	0.713059	-1.40241	0.913239	1.27742	0.44586	0.999999	0.655047	-1.52661	1.02202	1.56	0.643383	1	0.921576	-1.0851	1.32203	1.43403	0.109719	0.351675	1.52004	1.52004	2.13632	1.40659	0.995587	1	1.12486	1.12486	1.93874	1.72393	0.909969	1	1.10537	1.10537	2.17586	1.97205	0.877539	1	1.49129	1.49129	1.47823	0.991275	0.855853	1	1.42764	1.42764	1.55056	1.08673	0.692862	0.999994	0.819731	-1.21991	0.995576	1.2149	0.719571	1	1.24492	1.24492	1.34378	1.07797	0.747715	1	0.6042	-1.65508	1.15181	1.89639	0.997173	1	0.906339	-1.10334	0.819672	0.896174	0.335243	1	2.37261	2.37261	2.44348	1.0314	0.727044	1	3.06064	3.06064	3.13524	1.02504
PIGQ	0.57965	0.999999	0.749483	-1.33425	18.5329	24.7593	0.288233	0.782949	0.764692	-1.30772	14.7179	19.2525	0.12691	0.415963	1.21232	1.21232	20.1482	16.6234	0.183215	0.594323	1.15791	1.15791	51.7648	44.672	0.44726	0.999999	1.27781	1.27781	31.142	24.3709	0.527732	0.954752	1.17598	1.17598	23.8401	20.2569	0.154201	0.442117	0.742195	-1.34735	17.8386	24.0699	0.633501	1	1.19122	1.19122	29.9437	25.3114	0.0133423	0.134724	0.499383	-2.00247	18.3337	35.7037	0.350096	1	0.612711	-1.63209	20.3654	33.2394	0.458651	1	1.61782	1.61782	38.9497	24.326	0.199554	0.617218	1.31567	1.31567	21.2514	16.1597	0.57742	1	1.1204	1.1204	37.9636	33.906	0.0883677	1	2.12815	2.12815	86.7848	40.8367	0.451056	1	0.799705	-1.25046	14.4794	18.1797	0.0575516	0.853413	0.467189	-2.14046	18.8123	40.2664	0.00279679	0.0298488	16.1497	16.1497	46.9855	3.32887
MCM7	0.57983	0.999999	0.846736	-1.18101	44.0722	52.0715	0.908982	0.99999	0.979228	-1.02121	36.4108	37.1878	2.60323e-07	8.23886e-06	1.19637	1.19637	140.011	117.032	0.33382	0.822669	0.871902	-1.14692	17.9038	20.515	0.81583	0.999999	0.940384	-1.0634	43.5629	46.323	0.00137007	0.0152265	2.37132	2.37132	24.1183	10.1726	0.981435	1	0.841746	-1.18801	202.09	240.088	0.920676	1	1.34768	1.34768	16.4569	12.3412	0.847073	1	1.01808	1.01808	120.586	118.448	0.477787	1	2.96003	2.96003	35.0566	11.846	0.71178	1	7.06829	7.06829	10.729	2.03696	0.0236161	0.149305	2.02827	2.02827	27.1721	13.4038	0.109718	0.622187	1.84442	1.84442	39.3089	21.3878	0.0612149	0.957776	3.63604	3.63604	75.267	20.6877	0.2738	1	1.45813	1.45813	74.923	51.387	0.238746	1	0.764503	-1.30804	38.8723	50.8548	0.045613	0.286288	7.58615	7.58615	43.6996	5.78954
AC010300.1	0.57986	0.999999	1.2833	1.2833	1.28002	0.99747	0.116371	0.474812	1.30827	1.30827	1.30653	0.998659	0.261062	0.634681	1.1449	1.1449	1.14711	1.00194	0.887534	1	1.01578	1.01578	1.01403	0.998198	0.599959	0.999999	0.853386	-1.1718	0.996401	1.16758	0.420413	0.862163	1.08905	1.08905	1.09229	1.003	0.755419	1	1.0493	1.0493	1.05201	1.00268	0.881811	1	1.01496	1.01496	1.0189	1.00391	0.303022	0.863651	1.41594	1.41594	1.40996	0.995837	0.888186	1	1.19073	1.19073	1.19024	0.999585	0.881407	1	1.09573	1.09573	1.10022	1.00402	0.993685	0.999994	0.999389	-1.00061	1.00072	1.00137	0.929376	1	0.971	-1.02987	0.974933	1.0038	0.85247	1	0.789517	-1.2666	0.97631	1.2363	0.897235	1	1.03438	1.03438	1.02939	0.995011	0.986907	1	0.989462	-1.01065	0.991079	1.00162	0.627082	1	1.30446	1.30446	1.30586	1.00108
OR2H1	0.579991	0.999999	1.09895	1.09895	1.09867	0.999747	0.998393	0.99999	0.999846	-1.00015	0.999712	0.999866	0.999287	0.999996	1.00007	1.00007	1.00026	1.00019	0.997428	1	0.999768	-1.00023	0.999588	0.99982	0.999626	0.999999	1.00007	1.00007	1.00011	1.00003	0.998995	1	1.00011	1.00011	1.00041	1.0003	0.999245	1	0.999907	-1.00009	1.00017	1.00027	0.999142	1	1.00013	1.00013	1.00052	1.00039	0.997167	1	0.999669	-1.00033	0.999251	0.999581	0.999998	1	1	1	0.99996	0.999958	0.999592	1	1.00029	1.00029	1.0007	1.0004	0.999043	0.999994	0.999842	-1.00016	0.999979	1.00014	0.998623	1	1.00036	1.00036	1.00074	1.00038	0.999672	1	1.00026	1.00026	1.0007	1.00044	0.998201	1	0.999635	-1.00037	0.999137	0.999501	0.999799	1	1.0001	1.0001	1.00026	1.00016	0.999576	1	0.999758	-1.00024	0.999867	1.00011
AP000704.1	0.580012	0.999999	1.53246	1.53246	1.45216	0.948303	0.0882396	0.398475	1.50641	1.50641	2.03913	1.35374	0.334212	0.724273	0.821886	-1.21671	1.65611	2.01507	0.0308182	0.189703	2.07907	2.07907	2.80645	1.35002	0.55553	0.999999	0.688505	-1.45242	0.987671	1.43449	0.262613	0.676728	1.04967	1.04967	2.09754	1.99854	0.362702	0.738128	1.44126	1.44126	1.83688	1.27501	0.936954	1	1.16251	1.16251	2.07614	1.78649	0.48443	1	0.813395	-1.22941	1.90005	2.33523	0.829017	1	1.65489	1.65489	1.64037	0.991244	0.552276	1	2.32932	2.32932	2.53116	1.08821	0.932563	0.999994	1.2474	1.2474	2.44892	1.96341	0.00106209	0.0380377	0.317033	-3.15425	1.16755	3.67411	0.765443	1	0.602979	-1.65843	0.917385	1.52131	0.155777	1	3.86043	3.86043	3.44318	0.894	0.652559	1	1.64506	1.64506	1.70134	1.03439	0.485504	1	2.31698	2.31698	2.36831	1.02232
RNF24	0.580058	0.999999	0.69994	-1.42869	63.6295	90.9149	1.18162e-07	5.18087e-06	0.617412	-1.61967	51.6352	83.6358	0.000278367	0.00393125	0.707823	-1.41278	56.3946	79.679	0.0100309	0.0842128	1.28841	1.28841	74.5529	57.8372	0.34235	0.999999	0.914969	-1.09293	85.1146	93.0213	0.822005	1	0.91716	-1.09032	43.5794	47.5118	0.000563913	0.00590419	0.608993	-1.64206	62.8905	103.285	0.47759	0.901225	0.929439	-1.07592	55.7517	60.0773	0.0580295	0.354279	0.633561	-1.57838	82.0176	129.434	0.455015	1	2.14363	2.14363	63.8663	29.7961	0.407487	1	1.68232	1.68232	93.2258	55.5561	0.138129	0.494755	1.36937	1.36937	94.3844	68.9289	0.325833	0.937449	0.806373	-1.24012	81.663	101.29	0.874889	1	1.27762	1.27762	74.4293	58.1881	0.638639	1	1.06794	1.06794	50.0317	46.275	0.0398717	0.73544	0.595649	-1.67884	77.8097	130.638	0.208666	0.760968	2.7341	2.7341	46.6497	17.0899
FAM41C	0.580163	0.999999	2.08629	2.08629	2.00901	0.966776	0.223196	0.689277	0.675845	-1.47963	2.20869	3.26105	0.0505483	0.226107	0.710871	-1.40672	2.27366	3.19788	0.97693	1	1.01368	1.01368	1.7147	1.69006	0.155548	0.803959	0.384321	-2.60199	1.01673	2.645	0.524912	0.952677	0.827685	-1.20819	2.37689	2.87126	0.714926	1	0.850969	-1.17513	1.55803	1.83146	0.243305	0.646274	0.783498	-1.27633	1.90871	2.43598	0.665137	1	1.30649	1.30649	2.13001	1.6443	0.829773	1	2.06726	2.06726	2.04448	0.989552	0.568803	1	2.42261	2.42261	2.42931	1.006	0.656972	0.999994	1.17542	1.17542	2.03362	1.73078	0.652321	1	1.18415	1.18415	2.61957	2.21364	0.684131	1	0.457558	-2.18552	1.03975	2.22923	0.548489	1	2.53797	2.53797	2.66479	1.08954	0.814026	1	1.43492	1.43492	1.44868	1.00971	0.616422	1	3.38537	3.38537	3.492	1.03707
AC034111.1	0.580246	0.999999	1.67627	1.67627	1.52711	0.916389	0.839455	0.99999	1.05875	1.05875	1.51712	1.43266	0.799752	0.999996	1.00132	1.00132	1.52759	1.52666	0.833015	1	0.905837	-1.10395	1.60146	1.76624	0.602974	0.999999	0.752882	-1.32823	1.01919	1.35338	0.807415	1	1.03554	1.03554	1.36043	1.31673	0.164649	0.462069	1.3251	1.3251	1.81668	1.37553	0.55904	0.96261	0.94416	-1.05914	1.42989	1.51828	0.704724	1	0.800972	-1.24848	2.17639	2.71394	0.946086	1	1.1567	1.1567	1.14063	0.98624	0.757769	1	1.45395	1.45395	1.6367	1.13314	0.584395	0.999994	0.803435	-1.24466	0.996144	1.24127	0.605082	1	1.30529	1.30529	1.46424	1.12567	0.790704	1	0.710978	-1.40651	1.12658	1.57908	0.973986	1	1.0157	1.0157	0.843259	0.834967	0.706212	1	1.43704	1.43704	1.51188	1.05353	0.000395034	0.00518655	0.182183	-5.48898	1.2703	6.97054
SLC22A17	0.580258	0.999999	1.19204	1.19204	23.6645	19.8528	0.171761	0.596532	0.76511	-1.307	14.3831	18.7986	0.126613	0.415502	0.831223	-1.20305	14.8159	17.8245	0.0156091	0.11622	0.789952	-1.2659	38.4908	48.7202	0.508916	0.999999	1.00392	1.00392	32.5125	32.3854	0.248069	0.658152	1.06873	1.06873	29.9587	28.0328	0.189755	0.504548	0.978866	-1.02159	25.2288	25.7747	0.0348516	0.18894	1.31715	1.31715	36.2212	27.5013	0.400984	0.967014	0.788655	-1.26798	31.4669	39.8972	0.7387	1	2.00318	2.00318	22.6901	11.3271	0.704923	1	1.26905	1.26905	28.0878	22.1347	0.297576	0.770118	0.969438	-1.03153	44.3436	45.7427	0.0227883	0.285341	0.692703	-1.44362	28.8929	41.7079	0.219933	1	1.28108	1.28108	53.8032	41.9994	0.75024	1	0.803373	-1.24475	16.9064	21.045	0.785959	1	1.1815	1.1815	26.6925	22.5932	0.0165992	0.130801	23.3795	23.3795	33.8257	1.44983
AL162171.1	0.580303	0.999999	0.944226	-1.05907	0.998913	1.05801	0.475902	0.974208	0.967203	-1.03391	0.990981	1.0246	0.354078	0.745643	1.04425	1.04425	1.0124	0.969517	0.271486	0.741655	0.948267	-1.05456	0.964546	1.01714	0.736957	0.999999	0.968228	-1.03281	0.987625	1.02003	0.278723	0.700057	1.06404	1.06404	1.04199	0.97924	0.000235301	0.00284748	0.802779	-1.24567	0.973731	1.213	0.0520012	0.249922	0.875141	-1.14267	0.968788	1.10716	0.141308	0.596106	0.903072	-1.10733	0.954191	1.05663	0.851375	1	1.06137	1.06137	1.13549	1.06984	0.777484	1	1.10423	1.10423	1.00181	0.907507	0.84028	0.999994	1.01665	1.01665	0.99863	0.982282	0.470689	1	1.09915	1.09915	1.01506	0.92366	0.782458	1	1.10086	1.10086	1.10011	0.999062	0.260973	1	0.884559	-1.13051	0.930572	1.05193	0.869553	1	1.03937	1.03937	1.00114	0.963255	0.92722	1	1.02495	1.02495	0.999498	0.975189
REPS2	0.580331	0.999999	2.11094	2.11094	2.11102	1.00374	0.970718	0.99999	0.97255	-1.02822	1.52594	1.56915	0.935385	0.999996	0.967142	-1.03397	1.14697	1.18664	0.306663	0.788735	0.777507	-1.28616	5.77576	7.42685	0.219554	0.928886	1.89058	1.89058	3.22104	1.70371	0.692091	1	1.30463	1.30463	1.51282	1.15905	0.27887	0.633793	0.51884	-1.92738	1.38429	2.66917	0.00227218	0.0239513	1.45129	1.45129	8.65695	5.96768	0.648351	1	1.40395	1.40395	2.2322	1.59489	0.976971	1	1.09885	1.09885	1.14982	1.04651	0.0831797	1	7.06826	7.06826	6.73391	0.961819	0.0466922	0.241901	2.75243	2.75243	3.00005	1.0903	0.709805	1	0.925702	-1.08026	3.2259	3.48647	0.00826979	0.312724	1.6526	1.6526	23.3756	14.1455	0.706859	1	1.46216	1.46216	5.17841	3.55036	0.559263	1	2.2209	2.2209	2.32554	1.04803	0.378661	1	0.62437	-1.60161	3.23485	5.18099
AC092171.5	0.580376	0.999999	0.621013	-1.61027	2.44945	3.94426	0.596301	0.99999	1.17072	1.17072	1.28788	1.10012	0.311704	0.697062	0.783704	-1.27599	1.03029	1.31473	0.970667	1	0.971398	-1.02944	1.60896	1.65633	0.699434	0.999999	0.848705	-1.17827	1.88292	2.21858	0.0425535	0.215214	0.604355	-1.65466	0.876193	1.44982	0.225561	0.559557	1.17489	1.17489	2.14221	1.82356	0.946357	1	0.931194	-1.07389	0.887644	0.953825	0.428347	0.990658	0.733985	-1.36243	2.72076	3.7062	4.40881e-05	0.00775803	0.146709	-6.81622	1.67532	11.4193	0.844581	1	1.48257	1.48257	1.03576	0.699629	0.313595	0.791107	0.621875	-1.60804	1.01141	1.62646	0.55005	1	0.712605	-1.4033	1.11697	1.56725	0.634563	1	0.348081	-2.87289	0.625476	1.79491	0.889385	1	1.06708	1.06708	1.46375	1.37234	0.335251	1	3.26966	3.26966	2.8742	0.879229	0.730835	1	1.55158	1.55158	1.4254	0.918748
CRYL1	0.580442	0.999999	0.691017	-1.44714	6.20608	8.98153	0.907263	0.99999	0.984303	-1.01595	4.44828	4.51936	0.985168	0.999996	0.917493	-1.08993	4.23452	4.61551	0.0465208	0.250997	0.531639	-1.88098	5.78827	10.8871	0.446851	0.999999	0.798445	-1.25243	5.73275	7.17984	0.997531	1	0.900802	-1.11012	7.91896	8.79077	0.183265	0.49461	0.662716	-1.50894	5.70893	8.61478	0.00137313	0.0160158	0.742837	-1.34619	8.81624	11.869	0.966335	1	1.44651	1.44651	3.54703	2.45326	0.170598	1	0.241317	-4.14393	5.24411	21.7312	0.758034	1	1.53731	1.53731	9.72406	6.327	0.751236	0.999994	1.17536	1.17536	13.2494	11.2727	0.124617	0.65759	0.544219	-1.83749	4.09898	7.53265	0.782574	1	0.851147	-1.17489	21.1578	24.8573	0.314156	1	6.94966	6.94966	12.6692	1.82476	0.7971	1	1.47939	1.47939	8.10298	5.47753	0.938203	1	2.33058	2.33058	99.8373	42.8379
REV1	0.580473	0.999999	0.86388	-1.15757	24.075	27.869	0.126036	0.49876	1.10882	1.10882	21.8704	19.7242	0.022837	0.130699	1.13084	1.13084	25.3598	22.4263	0.195261	0.615274	1.13356	1.13356	35.427	31.253	0.715654	0.999999	1.13325	1.13325	37.0413	32.686	0.892806	1	0.918355	-1.0889	17.7462	19.3254	0.62401	0.963349	0.841842	-1.18787	36.0534	42.8276	0.150223	0.487898	1.27984	1.27984	32.0745	25.064	0.806214	1	0.934261	-1.07037	32.6202	34.9163	0.186815	1	29.4879	29.4879	24.1083	0.818658	0.595584	1	0.624797	-1.60052	30.1129	48.1957	0.000256071	0.00411632	1.85989	1.85989	27.7331	14.9118	0.284227	0.89814	1.04637	1.04637	30.7814	29.4182	0.456975	1	1.51976	1.51976	51.5205	33.9029	0.625864	1	1.74979	1.74979	23.8291	13.6262	0.736303	1	1.1997	1.1997	27.4617	22.8909	0.476233	1	1.01505	1.01505	30.4684	30.0168
AL392048.1	0.580568	0.999999	0.935372	-1.06909	0.998739	1.06788	0.476254	0.974551	0.961796	-1.03972	0.989466	1.02879	0.354378	0.746037	1.05206	1.05206	1.01448	0.964314	0.0468201	0.252156	0.869062	-1.15067	1.02222	1.17619	0.543843	0.999999	0.910479	-1.09832	0.985811	1.08273	0.617408	1	1.04599	1.04599	1.03563	0.99004	0.391251	0.769356	1.0681	1.0681	1.00625	0.942193	0.254179	0.663935	1.11586	1.11586	1.01138	0.906626	0.141614	0.596676	0.887647	-1.12657	0.946485	1.06631	0.978603	1	0.988768	-1.01136	0.999962	1.01132	0.777639	1	1.12415	1.12415	1.0021	0.891782	0.840202	0.999994	1.01957	1.01957	0.998399	0.97925	0.471024	1	1.11769	1.11769	1.01758	0.910665	0.966526	1	1.04661	1.04661	0.73591	0.702565	0.26133	1	0.866076	-1.15463	0.918886	1.06085	5.71879e-33	5.59065e-30	0.168725	-5.92679	0.837297	4.96207	2.59127e-31	1.34879e-29	0.271641	-3.68133	1.04149	3.83407
NIPAL1	0.580594	0.999999	0.718233	-1.39231	7.78531	10.8414	0.0178408	0.132987	1.68008	1.68008	5.47481	3.25974	0.104366	0.368625	1.39907	1.39907	3.05594	2.18675	0.990755	1	0.810597	-1.23366	3.63568	4.48291	0.00604159	0.127881	2.66399	2.66399	8.3848	3.1474	0.00815269	0.0641785	1.78526	1.78526	4.57099	2.56014	0.126395	0.386985	1.52697	1.52697	5.68034	3.72414	0.676503	1	1.0226	1.0226	4.47073	4.38111	0.0924208	0.467506	1.78722	1.78722	7.01381	3.92829	0.79112	1	2.70746	2.70746	2.64264	0.976641	0.769558	1	1.77039	1.77039	3.0781	1.77206	0.0420515	0.225188	2.60933	2.60933	4.20047	1.61102	0.804382	1	0.722272	-1.38452	4.24268	5.8799	0.724299	1	0.249463	-4.00861	0.579446	2.32277	0.611001	1	0.24663	-4.05466	0.342521	1.3888	0.0344521	0.681171	33.0754	33.0754	7.67557	0.232062	0.000369347	0.00489557	17.1987	17.1987	16.9899	0.987863
ZFX-AS1	0.580594	0.999999	1.10494	1.10494	1.10284	0.998094	0.996478	0.99999	0.998832	-1.00117	0.997825	0.998988	0.998429	0.999996	1.0005	1.0005	1.00196	1.00147	0.994364	1	0.998232	-1.00177	0.996883	0.998641	0.999182	0.999999	1.00055	1.00055	1.0008	1.00025	0.997789	1	1.00085	1.00085	1.00311	1.00226	0.99836	1	0.999305	-1.0007	1.00132	1.00202	0.99811	1	1.00096	1.00096	1.00392	1.00296	0.993787	1	0.997467	-1.00254	0.994337	0.996842	0.999997	1	1.00001	1.00001	0.999695	0.999686	0.999104	1	1.0022	1.0022	1.00526	1.00304	0.997911	0.999994	0.998813	-1.00119	0.999839	1.00103	0.996981	1	1.00267	1.00267	1.00557	1.00286	0.999279	1	1.00194	1.00194	1.00527	1.00331	0.996052	1	0.9972	-1.00281	0.993473	0.996238	0.999558	1	1.00076	1.00076	1.00198	1.00122	0.999074	1	0.998173	-1.00183	0.998992	1.00082
RHCE	0.580635	0.999999	1.44282	1.44282	1.36094	0.944403	0.366566	0.877575	0.767758	-1.30249	1.11927	1.45774	0.544781	0.917776	0.899896	-1.11124	1.08931	1.21089	0.491522	0.978249	1.24424	1.24424	1.19455	0.960356	0.813617	0.999999	0.919682	-1.08733	1.0098	1.09796	0.111189	0.409837	0.760216	-1.31542	1.17204	1.54225	0.491987	0.863449	1.11865	1.11865	1.18304	1.05893	0.108959	0.404336	1.38317	1.38317	1.49886	1.08618	0.98044	1	0.781107	-1.28023	1.47312	1.88607	0.958068	1	1.14771	1.14771	1.13718	0.990855	0.973063	1	1.02897	1.02897	1.11844	1.08853	0.108391	0.425678	0.586258	-1.70573	0.998026	1.7026	0.588651	1	1.03605	1.03605	1.70443	1.64582	0.902843	1	0.845344	-1.18295	1.06475	1.26077	0.351322	1	0.401364	-2.49151	0.920238	2.28707	0.819741	1	1.1972	1.1972	1.23942	1.03563	0.39979	1	3.2351	3.2351	3.31202	1.02403
AC005776.2	0.580698	0.999999	1.38314	1.38314	1.16143	0.843009	0.100405	0.433282	0.623715	-1.6033	1.01808	1.63113	0.636549	0.980288	0.985514	-1.0147	1.10263	1.12047	0.988131	1	0.860743	-1.16179	1.02793	1.19501	0.461274	0.999999	0.779278	-1.28324	0.992606	1.27375	0.166844	0.525964	0.725866	-1.37767	0.97172	1.3417	0.226517	0.560928	0.787686	-1.26954	1.07354	1.36562	0.968934	1	0.873167	-1.14526	1.07964	1.24266	0.453125	1	1.21243	1.21243	1.54652	1.28111	0.934559	1	1.15204	1.15204	1.1221	0.974098	0.932472	1	0.915542	-1.09225	1.13805	1.24914	0.920114	0.999994	0.924027	-1.08222	1.00147	1.0847	0.946783	1	0.860835	-1.16166	1.05925	1.23553	0.756721	1	0.644308	-1.55205	0.953145	1.4844	0.50284	1	1.56678	1.56678	1.05977	0.690566	0.830989	1	1.03646	1.03646	1.13902	1.10007	0.997473	1	0.945697	-1.05742	1.00915	1.06762
CHRM2	0.580804	0.999999	1.06939	1.06939	34.3751	32.1447	0.513632	0.99999	1.34921	1.34921	4.29864	3.18611	0.0867143	0.325722	1.38791	1.38791	5.79217	4.1734	0.749909	1	1.32944	1.32944	1.89706	1.42684	2.21527e-10	5.90627e-08	2.267	2.267	61.8827	27.2971	0.589186	0.999376	1.16009	1.16009	3.00273	2.5882	0.344911	0.717211	1.18489	1.18489	23.7982	20.0849	0.923544	1	0.972841	-1.02792	1.40199	1.44297	0.404335	0.969995	0.862669	-1.15919	12.883	14.9339	0.203982	1	0.965109	-1.03615	58.0948	60.195	0.984296	1	1.72282	1.72282	0.547895	0.32805	0.00186765	0.0211573	0.659262	-1.51685	10.3895	15.7593	0.473433	1	1.17353	1.17353	13.275	11.3122	0.933182	1	0.540513	-1.85009	0.666545	1.21993	0.805272	1	0.325328	-3.07382	2.09003	6.42154	0.388895	1	1.20389	1.20389	33.0438	27.4475	0.936286	1	1.54288	1.54288	1.43026	0.927293
AC003002.2	0.580902	0.999999	1.09445	1.09445	1.09357	0.999188	0.996714	0.99999	0.999504	-1.0005	0.999074	0.999569	0.998536	0.999996	1.00021	1.00021	1.00084	1.00062	0.994742	1	0.99925	-1.00075	0.998673	0.999421	0.999237	0.999999	1.00023	1.00023	1.00034	1.00011	0.997939	1	1.00036	1.00036	1.00132	1.00096	0.998468	1	0.999703	-1.0003	1.00056	1.00086	0.998238	1	1.00041	1.00041	1.00167	1.00126	0.994205	1	0.998929	-1.00107	0.997589	0.998655	0.999997	1	1	1	0.99987	0.999866	0.999164	1	1.00094	1.00094	1.00224	1.00129	0.99805	0.999994	0.999494	-1.00051	0.999932	1.00044	0.997184	1	1.00115	1.00115	1.00237	1.00122	0.999328	1	1.00083	1.00083	1.00225	1.00141	0.996318	1	0.998817	-1.00118	0.997221	0.998398	0.999588	1	1.00032	1.00032	1.00084	1.00052	0.999136	1	0.999222	-1.00078	0.999571	1.00035
GRB10	0.580945	0.999999	0.628326	-1.59153	6.92068	11.4333	0.290428	0.786402	0.648407	-1.54224	8.037	12.4424	0.0321357	0.165313	0.781728	-1.27922	9.76115	12.5734	1.52959e-22	3.63725e-20	0.646353	-1.54714	173.107	267.805	0.781219	0.999999	0.871737	-1.14714	7.25749	8.28016	0.152461	0.499315	0.929406	-1.07596	22.4374	24.0447	0.571804	0.926909	1.14813	1.14813	7.22661	6.92178	0.103645	0.396652	0.868733	-1.1511	184.746	212.706	0.0483343	0.317044	0.551948	-1.81177	13.448	24.3492	0.653774	1	4.56517	4.56517	6.73956	1.56111	0.636736	1	0.616345	-1.62247	124.245	201.648	0.773119	0.999994	0.960993	-1.04059	5.86416	6.18256	0.409493	1	1.01423	1.01423	94.6936	93.4568	0.645845	1	0.596254	-1.67714	160.758	269.456	0.0913891	0.886847	0.617033	-1.62066	32.6154	52.8538	0.0342266	0.680195	0.352018	-2.84076	7.42533	21.192	0.19124	0.726371	18.2413	18.2413	13.8021	0.756639
AL450468.1	0.580977	0.999999	0.982331	-1.01799	0.999948	1.01795	0.486191	0.984354	0.989993	-1.01011	0.997851	1.00794	0.00877386	0.0643116	0.961042	-1.04054	0.982715	1.02264	0.310167	0.792876	0.984637	-1.0156	0.991136	1.00658	0.880422	0.999999	1.0041	1.0041	1.00352	0.999423	0.279112	0.700235	1.01965	1.01965	1.01054	0.991042	0.373892	0.75	1.01748	1.01748	1.00127	0.98408	0.263491	0.677531	1.02817	1.02817	1.0022	0.974774	0.170123	0.656314	0.969635	-1.03132	0.988672	1.0196	0.978308	1	0.997036	-1.00297	1.00001	1.00299	0.776716	1	1.02957	1.02957	1.00006	0.971385	0.807842	0.999994	1.0059	1.0059	0.99966	0.9938	0.478215	1	1.02834	1.02834	1.00344	0.975806	0.780772	1	1.03091	1.03091	1.0253	0.994445	0.279665	1	0.963931	-1.03742	0.982674	1.01937	0.868717	1	1.01167	1.01167	1.00014	0.988608	0.924209	1	1.0077	1.0077	0.999948	0.992313
PDE1B	0.581003	0.999999	0.640452	-1.5614	3.85143	6.05065	1.32893e-10	1.03472e-08	0.602639	-1.65937	27.2712	45.2535	6.42657e-37	3.08417e-34	0.522635	-1.91338	26.8782	51.4287	0.587538	1	2.22101	2.22101	3.95446	1.78312	0.167708	0.831764	0.67731	-1.47643	9.90126	14.6167	0.0972256	0.376207	0.785361	-1.2733	12.1798	15.4986	1.75682e-09	8.47737e-08	0.156473	-6.39086	2.36813	15.1393	0.370253	0.802961	1.49687	1.49687	2.75247	1.99713	0.267942	0.817288	0.864811	-1.15632	53.3645	61.707	0.838279	1	3.2971	3.2971	3.61617	1.1024	0.888768	1	1.20909	1.20909	2.50864	2.26353	2.34552e-05	0.000512076	8.9313	8.9313	11.0088	1.24684	0.0103122	0.177669	0.484494	-2.06401	16.0374	33.1103	0.787648	1	0.277868	-3.59883	0.835704	3.00756	0.738906	1	1.2203	1.2203	7.49325	6.17999	0.161547	1	0.291814	-3.42684	3.78594	12.9801	0.0794226	0.422641	0.229126	-4.36441	3.13763	13.6967
PPP2CA	0.581057	0.999999	0.87083	-1.14833	68.6046	78.7971	0.0863767	0.393215	1.07172	1.07172	79.5198	74.2007	0.459912	0.849502	0.941361	-1.06229	85.2856	90.6013	0.254892	0.715731	0.982224	-1.0181	72.8352	74.1482	0.374709	0.999999	0.973121	-1.02762	68.5112	70.4025	0.275022	0.69506	0.924826	-1.08128	65.3899	70.6961	0.936638	1	0.928454	-1.07706	85.8009	92.4224	0.0603184	0.277032	0.819349	-1.22048	78.8009	96.1995	0.101214	0.492087	1.0551	1.0551	82.4376	78.1391	0.590861	1	0.736079	-1.35855	56.496	76.7532	0.544701	1	1.15389	1.15389	73.0133	63.3262	0.384169	0.882185	1.22054	1.22054	62.4283	51.1505	0.247344	0.857329	0.984432	-1.01581	83.5817	84.9282	0.0494241	0.875398	0.375413	-2.66374	31.4885	83.5361	0.603627	1	1.31977	1.31977	41.5396	31.4756	0.29216	1	1.39987	1.39987	63.0337	45.0395	0.85868	1	1.15662	1.15662	64.4104	55.6928
SLC38A9	0.581137	0.999999	0.908334	-1.10092	11.497	12.6591	0.247264	0.726301	0.782575	-1.27783	8.22317	10.5076	0.87636	0.999996	0.974534	-1.02613	9.34766	9.59338	0.00670515	0.0616234	0.765261	-1.30674	18.6781	24.4071	0.0453129	0.449131	1.68219	1.68219	27.0699	16.092	0.257839	0.670319	1.16769	1.16769	7.83962	6.71904	0.599387	0.947234	0.983315	-1.01697	9.80203	9.97265	0.876564	1	0.90994	-1.09897	16.2564	17.8683	0.00262134	0.0398561	0.472406	-2.11682	11.5917	24.5276	0.681087	1	0.908472	-1.10075	10.5619	11.626	0.530171	1	1.08477	1.08477	19.1814	17.6853	0.294047	0.765702	1.58765	1.58765	12.8874	8.11861	0.171208	0.752168	0.722984	-1.38316	16.0359	22.1762	0.021704	0.576914	3.26481	3.26481	58.0418	17.7843	0.481946	1	0.105814	-9.45057	0.46612	3.84138	0.0813063	1	325.039	325.039	11.5761	0.0779816	0.338999	0.972798	0.849445	-1.17724	14.4414	17.0013
NFYC-AS1	0.581156	0.999999	1.3308	1.3308	4.03269	3.04443	0.109353	0.45505	1.57943	1.57943	4.26159	2.69757	0.581998	0.945334	1.0007	1.0007	2.64454	2.64835	0.951826	1	0.996593	-1.00342	2.32728	2.33198	0.265951	0.996702	1.28495	1.28495	3.93519	3.0624	0.979732	1	1.24147	1.24147	2.67555	2.15615	0.748662	1	1.04675	1.04675	4.98059	4.75942	0.886754	1	1.10996	1.10996	1.64285	1.53844	0.207071	0.726524	1.80887	1.80887	9.76378	5.40233	0.818502	1	2.37655	2.37655	2.37096	0.99792	0.822704	1	1.87521	1.87521	1.92546	1.04082	0.0433581	0.229945	2.5493	2.5493	4.53303	1.78197	0.728829	1	0.992899	-1.00715	2.36926	2.41125	0.719159	1	0.503971	-1.98424	1.32971	2.61044	0.644513	1	0.241171	-4.14643	0.635254	2.54687	0.143965	1	5.17195	5.17195	5.30023	1.02893	0.581207	1	3.97942	3.97942	4.01648	1.01058
AREL1	0.581193	0.999999	1.61533	1.61533	7.22692	4.49531	0.608621	0.99999	1.07794	1.07794	8.62736	8.00183	0.0367252	0.181937	0.703905	-1.42065	6.76879	9.61621	0.256214	0.71685	0.852196	-1.17344	20.1922	23.6751	0.479819	0.999999	1.14986	1.14986	13.1908	11.4715	0.251868	0.662535	0.817668	-1.22299	11.6197	14.2065	0.292135	0.650874	0.749321	-1.33454	7.08054	9.45242	0.0997456	0.387818	1.24639	1.24639	19.9551	16.0147	0.459694	1	0.877901	-1.13908	14.8215	16.8724	0.694696	1	1.00881	1.00881	12.1149	12.0097	0.217404	1	0.740687	-1.3501	15.3799	20.7656	0.425249	0.927771	1.43996	1.43996	8.45351	5.87134	0.69221	1	1.06279	1.06279	17.8256	16.7634	0.375712	1	0.403949	-2.47556	8.00984	19.8088	0.568875	1	0.772534	-1.29444	14.1917	18.0872	0.359773	1	0.601782	-1.66173	8.23251	13.6787	0.676898	1	1.48325	1.48325	12.5965	8.49504
GPRC5D-AS1	0.581211	0.999999	0.894957	-1.11737	0.959483	1.07247	0.841049	0.99999	1.01894	1.01894	1.05648	1.03687	0.868693	0.999996	0.966794	-1.03435	1.03012	1.06549	0.0774051	0.351533	0.841431	-1.18845	0.955299	1.13541	0.539844	0.999999	0.864058	-1.15733	1.01287	1.1722	0.00638314	0.0529155	1.42495	1.42495	1.32307	0.928496	0.0514872	0.204437	0.883899	-1.13135	1.0165	1.15115	0.124903	0.438346	1.24015	1.24015	1.10178	0.889443	0.121055	0.545918	0.822113	-1.21638	0.915424	1.1135	0.980403	1	0.98411	-1.01615	0.995858	1.01195	0.775067	1	1.21361	1.21361	1.0717	0.884566	0.499427	0.999994	1.21563	1.21563	1.76654	1.45321	0.457711	1	1.20868	1.20868	1.07814	0.89289	0.780229	1	1.22093	1.22093	1.08834	0.890671	0.249782	1	0.793908	-1.25959	0.899751	1.13262	0.869939	1	1.07724	1.07724	1.0271	0.95365	0.951588	1	1.01807	1.01807	0.986226	0.968815
NRIP1	0.581257	0.999999	1.08648	1.08648	59.2252	54.5619	6.45106e-06	0.000181919	0.704637	-1.41917	112.176	159.199	5.70943e-07	1.69326e-05	0.704946	-1.41855	98.1751	139.27	0.000624327	0.00922167	1.2922	1.2922	144.865	112.104	0.329212	0.999999	1.37069	1.37069	80.3853	58.6444	0.00152708	0.0166353	1.27992	1.27992	43.2744	33.7948	0.469099	0.843378	0.807348	-1.23862	44.8551	55.5963	0.000557677	0.0076275	1.5813	1.5813	120.288	76.1421	0.000531896	0.010858	1.1306	1.1306	228.363	201.99	0.408272	1	2.88577	2.88577	37.6892	13.0664	0.329303	1	1.09142	1.09142	70.3572	64.582	1.49904e-06	4.33375e-05	2.60638	2.60638	48.3274	18.5568	0.904352	1	0.924107	-1.08213	94.1151	101.892	0.302787	1	1.4745	1.4745	157.738	106.941	0.358492	1	1.25121	1.25121	32.0094	25.5827	0.806067	1	0.878996	-1.13766	55.6858	63.37	0.918278	1	1.36848	1.36848	98.2801	71.8245
NECTIN3-AS1	0.58132	0.999999	1.64361	1.64361	1.59741	0.972138	0.0076368	0.0706779	0.603961	-1.65574	1.32651	2.19607	0.226106	0.587292	0.894419	-1.11804	1.39269	1.55707	0.736324	1	1.12834	1.12834	1.1068	0.980676	0.243433	0.962322	0.592831	-1.68682	1.00819	1.70055	0.155448	0.505295	0.766392	-1.30482	1.40773	1.8366	0.234695	0.572046	0.760629	-1.3147	1.27431	1.67548	0.550259	0.956754	1.18356	1.18356	1.23356	1.04253	0.72834	1	1.46526	1.46526	1.3995	0.955381	0.916146	1	1.22721	1.22721	1.22181	0.995609	0.81839	1	1.30477	1.30477	1.36241	1.04427	0.486381	0.993116	1.30254	1.30254	1.32151	1.01468	0.32454	0.936077	1.44036	1.44036	1.49887	1.04067	0.900626	1	0.809464	-1.23539	1.05619	1.3039	0.922281	1	0.983234	-1.01705	0.931188	0.946102	0.505321	1	2.09841	2.09841	2.13741	1.01893	0.987964	1	0.977888	-1.02261	0.989375	1.01176
FOXK2	0.581351	0.999999	0.858066	-1.16541	24.1884	28.1905	0.994334	0.99999	0.974634	-1.02603	22.0999	22.6752	0.0577974	0.246935	0.818198	-1.2222	23.655	28.9118	0.988095	1	0.975395	-1.02523	41.6781	42.7294	0.992795	0.999999	0.992842	-1.00721	35.8661	36.1246	0.695543	1	1.05196	1.05196	23.2017	22.0589	0.00229087	0.0184127	0.671806	-1.48853	28.4157	42.2998	0.490981	0.913044	1.09544	1.09544	39.3166	35.8947	0.504554	1	1.02999	1.02999	39.1916	38.0513	0.771853	1	1.15639	1.15639	25.384	21.9511	0.708623	1	0.981804	-1.01853	40.6301	41.385	0.348085	0.836843	1.3615	1.3615	23.9985	17.6276	0.269107	0.883214	1.31235	1.31235	35.3091	26.9088	0.430988	1	0.685851	-1.45804	28.9078	42.1461	0.827774	1	1.10845	1.10845	26.9606	24.3308	0.921303	1	0.644747	-1.551	21.9192	33.9948	0.302132	0.920487	2.36415	2.36415	17.0225	7.20208
DNAJB2	0.581366	0.999999	0.758795	-1.31788	19.0179	25.0635	0.893609	0.99999	0.930537	-1.07465	21.4303	23.0294	0.436771	0.827072	0.905545	-1.10431	20.399	22.5272	0.00527466	0.0509981	1.16603	1.16603	49.2845	42.2669	0.932054	0.999999	0.949766	-1.05289	24.0795	25.353	0.821817	1	1.02635	1.02635	28.7728	28.035	0.709013	1	0.78906	-1.26733	16.1041	20.4124	0.0336102	0.184207	1.30618	1.30618	50.0344	38.3084	0.551288	1	1.17734	1.17734	31.1351	26.4482	0.0346818	1	0.30218	-3.30929	15.9591	52.8133	0.631593	1	0.800712	-1.24889	44.0829	55.0528	0.784986	0.999994	1.0329	1.0329	21.4876	20.8038	0.666938	1	1.06909	1.06909	35.4877	33.1951	0.343761	1	0.527061	-1.89731	25.7765	48.89	0.821496	1	0.872234	-1.14648	21.547	24.6897	0.997757	1	0.921118	-1.08564	23.3998	25.4038	0.137521	0.597494	1.9483	1.9483	54.3007	27.8713
ANKRD27	0.581446	0.999999	0.768364	-1.30147	5.77032	7.51637	0.137022	0.52685	0.672413	-1.48718	5.21369	7.75356	0.968368	0.999996	1.07106	1.07106	6.60927	6.17285	0.789621	1	1.26147	1.26147	11.7137	9.28149	0.717413	0.999999	0.979791	-1.02063	8.71177	8.89141	0.234426	0.639017	1.38269	1.38269	8.99016	6.50454	0.00347876	0.0257497	0.566231	-1.76606	5.96301	10.541	0.20987	0.594113	1.55692	1.55692	9.17406	5.95319	0.0309586	0.239213	0.499831	-2.00068	7.08598	14.1737	0.630423	1	5.26668	5.26668	5.92375	1.12624	0.775413	1	0.721779	-1.38546	7.58538	10.5071	0.0352896	0.198671	2.2839	2.2839	8.13902	3.56619	0.466102	1	1.3123	1.3123	8.64659	6.61134	0.552967	1	1.9324	1.9324	17.2528	8.94469	0.269293	1	0.516761	-1.93513	6.18844	11.9743	0.31712	1	0.512278	-1.95206	5.29129	10.3287	0.290693	0.904219	10.1813	10.1813	6.91486	0.685654
AL050343.2	0.58145	0.999999	1.35927	1.35927	1.41923	1.04417	0.674099	0.99999	0.964916	-1.03636	1.28471	1.33141	0.375565	0.768929	0.889374	-1.12439	1.10363	1.24092	0.133713	0.494307	1.53032	1.53032	1.57847	1.03148	0.439503	0.999999	0.736864	-1.3571	0.983909	1.33526	0.787513	1	0.935303	-1.06917	1.10369	1.18008	0.962239	1	1.03976	1.03976	1.18195	1.13683	0.766029	1	1.11721	1.11721	1.04059	0.931548	0.303667	0.864011	1.8663	1.8663	2.00254	1.07316	0.818038	1	1.36566	1.36566	1.3756	1.00728	0.942479	1	1.1076	1.1076	1.02962	0.929672	0.161974	0.545168	0.686186	-1.45733	1.00323	1.46206	0.501287	1	1.27293	1.27293	1.18828	0.93358	0.890083	1	0.866781	-1.15369	0.893801	1.03119	0.807811	1	1.04075	1.04075	1.13139	1.08715	0.82287	1	1.21885	1.21885	1.18434	0.971702	0.719075	1	1.2195	1.2195	1.19627	0.980968
AC022087.1	0.581537	0.999999	1.50352	1.50352	1.54593	1.0283	0.26869	0.756302	1.14213	1.14213	1.52659	1.33663	0.121952	0.406996	0.779062	-1.2836	1.12674	1.44631	0.231578	0.678898	1.35459	1.35459	1.5782	1.16511	0.564161	0.999999	0.789125	-1.26723	0.996949	1.26336	0.38784	0.830725	0.846725	-1.18102	1.05468	1.24568	0.0122158	0.069122	1.76441	1.76441	1.71126	0.970009	0.529435	0.941149	1.29609	1.29609	1.23888	0.956117	0.996116	1	1.07151	1.07151	2.5103	2.34285	0.882278	1	1.33632	1.33632	1.34255	1.00466	0.976314	1	1.02639	1.02639	0.97994	0.954927	0.115017	0.443162	0.647807	-1.54367	1.00061	1.54464	0.301851	0.915156	0.526074	-1.90087	1.3843	2.63127	0.926378	1	0.929441	-1.07592	0.979874	1.05445	0.898128	1	0.970876	-1.03	1.02491	1.05587	0.545323	1	1.79337	1.79337	1.76078	0.981873	0.323105	0.951433	3.64986	3.64986	3.60529	0.987811
RTL5	0.581575	0.999999	1.13209	1.13209	10.0756	8.90331	0.0135456	0.109005	1.49513	1.49513	10.5177	7.03538	0.715177	0.999996	0.956024	-1.046	9.37433	9.80621	0.292338	0.771395	2.25443	2.25443	4.5965	2.03902	0.275739	0.999999	1.17827	1.17827	19.1237	16.2303	0.269912	0.688209	0.761442	-1.3133	7.03312	9.23435	0.411624	0.789136	0.983492	-1.01678	13.3421	13.5675	0.0888888	0.359189	3.62009	3.62009	4.11808	1.1927	0.343768	0.908453	5.77066	5.77066	2.44566	0.491822	0.262155	1	12.6693	12.6693	14.389	1.13644	0.533741	1	0.553135	-1.80788	2.30346	4.17948	0.362772	0.855707	1.55156	1.55156	7.98274	5.14575	0.0635997	0.482535	1.75979	1.75979	13.7406	7.81492	0.851224	1	0.356173	-2.80762	0.415239	1.15263	0.322723	1	0.728932	-1.37187	15.6375	21.4502	0.166958	1	0.588902	-1.69808	13.9587	23.7033	0.392643	1	5.69808	5.69808	7.09629	1.24957
ARPC4	0.581632	0.999999	1.02408	1.02408	141.708	138.472	0.109658	0.456127	1.06352	1.06352	154.616	145.396	0.119184	0.401667	0.847584	-1.17982	152.482	179.919	0.043389	0.240196	0.868651	-1.15121	173.235	199.401	0.910823	0.999999	1.1139	1.1139	150.826	135.399	0.771345	1	0.993094	-1.00695	219.014	220.513	0.45371	0.830146	0.85456	-1.17019	96.5118	113.032	0.375363	0.807869	1.17527	1.17527	259.56	220.976	0.231483	0.764228	1.17449	1.17449	154.304	131.425	0.396094	1	1.81864	1.81864	104.493	57.463	0.602089	1	0.810901	-1.2332	210.391	259.598	0.0208066	0.136208	1.25515	1.25515	144.634	115.244	0.277648	0.891847	0.762632	-1.31125	131.801	172.965	0.456995	1	0.401749	-2.48912	103.167	255.901	0.765151	1	1.03187	1.03187	339.752	329.234	0.285014	1	0.60448	-1.65431	113.939	188.522	0.219073	0.780903	0.704792	-1.41886	86.2121	122.344
KIF18A	0.581635	0.999999	2.43968	2.43968	3.26458	1.33848	0.907749	0.99999	1.1106	1.1106	3.54131	3.20824	0.00438127	0.0372084	0.959411	-1.04231	20.0136	20.8642	0.884905	1	1.48123	1.48123	2.69288	1.80734	0.155402	0.803859	0.531815	-1.88035	3.33972	6.26737	0.0330976	0.180089	1.29198	1.29198	4.02556	3.08895	1.48284e-24	4.44768e-22	0.550652	-1.81603	37.798	68.6463	0.67526	1	1.05928	1.05928	1.08762	1.36492	0.0114845	0.121156	1.25743	1.25743	42.9601	34.18	0.619795	1	4.62995	4.62995	5.56401	1.21081	0.967584	1	0.790279	-1.26538	0.852764	1.49966	0.709186	0.999994	0.670009	-1.49252	2.03165	3.04249	0.482641	1	0.922278	-1.08427	3.76269	4.19847	0.770609	1	0.342977	-2.91565	1.04775	3.05246	0.812602	1	0.854299	-1.17055	2.93723	3.37016	0.0615276	0.883099	0.231474	-4.32014	3.49169	15.0913	0.772839	1	0.725673	-1.37803	2.56329	3.54939
C7orf77	0.581684	0.999999	1.32509	1.32509	1.3036	0.983888	0.443012	0.948362	1.12156	1.12156	1.11208	0.991516	0.0124827	0.0842016	0.80022	-1.24966	1.01029	1.26251	0.994835	1	0.994941	-1.00508	0.983642	0.988526	0.342672	0.999999	0.736305	-1.35813	1.00418	1.3638	0.987311	1	0.997358	-1.00265	1.01633	1.0191	0.237743	0.576668	0.786893	-1.27082	1.11783	1.42069	0.986453	1	0.995871	-1.00415	1.02058	1.02497	0.995028	1	0.996698	-1.00331	0.970272	0.973331	0.931942	1	1.18005	1.18005	1.17686	0.997307	0.998946	1	1.00183	1.00183	1.0276	1.02565	0.240567	0.686755	0.811436	-1.23238	0.999156	1.23139	0.000340714	0.016562	0.373199	-2.67954	1.02959	2.75701	0.998327	1	0.999709	-1.00029	1.02766	1.02796	0.99544	1	0.997273	-1.00273	0.965745	0.968234	0.999109	1	1.00009	1.00009	1.01041	1.01031	0.995154	1	0.987871	-1.01228	0.994707	1.00694
AC092954.2	0.581714	0.999999	1.31045	1.31045	1.30434	0.995407	0.820343	0.99999	0.928227	-1.07732	1.15186	1.24091	0.995927	0.999996	0.994699	-1.00533	1.1782	1.1845	0.886097	1	1.01433	1.01433	1.01103	0.996724	0.746093	0.999999	0.893368	-1.11936	0.997172	1.11619	0.949071	1	0.983695	-1.01658	0.988988	1.00545	0.0651508	0.242493	0.65601	-1.52437	1.06823	1.62843	0.858438	1	1.02022	1.02022	1.02734	1.00712	0.873575	1	1.02793	1.02793	1.02004	0.992388	0.669519	1	1.6635	1.6635	1.66223	0.999244	0.980615	1	0.974302	-1.02638	0.981402	1.00732	0.197869	0.614296	1.52653	1.52653	1.86684	1.22296	0.0124316	0.197553	0.558024	-1.79204	0.980298	1.75637	0.984061	1	0.973642	-1.02707	0.981341	1.00799	0.916732	1	1.03258	1.03258	1.0231	0.990932	0.990277	1	0.990087	-1.01001	0.992989	1.00294	0.982443	1	1.0016	1.0016	1.00357	1.00198
AC126763.1	0.581746	0.999999	1.19085	1.19085	1.22284	1.02699	0.214544	0.675197	1.17801	1.17801	1.19485	1.01432	0.748537	0.999996	1.04458	1.04458	1.09595	1.04925	0.186288	0.600156	1.14224	1.14224	1.1642	1.01924	0.801276	0.999999	0.960264	-1.04138	0.982456	1.02311	0.534699	0.960041	0.961878	-1.03963	1.06908	1.1116	0.429928	0.807735	1.0674	1.0674	1.03665	0.971408	0.688877	1	1.05843	1.05843	1.01382	0.958199	0.565804	1	1.07643	1.07643	1.12427	1.04468	0.998783	1	1.00224	1.00224	1.00668	1.00444	0.921353	1	0.924546	-1.08161	0.884688	0.957072	0.875227	0.999994	1.01841	1.01841	1.00352	0.985435	0.757459	1	0.914982	-1.09292	0.877842	0.959485	0.933773	1	0.928068	-1.07751	0.884284	0.953106	0.687554	1	1.08581	1.08581	1.14322	1.05323	0.959734	1	0.973371	-1.02736	0.956528	0.982735	0.93947	1	1.03415	1.03415	1.02211	0.98839
GEMIN2	0.581795	0.999999	1.06891	1.06891	22.4878	21.0539	0.445011	0.950714	1.02681	1.02681	21.2144	20.6604	0.134265	0.430402	1.09351	1.09351	23.1763	21.1954	0.274731	0.747117	0.743566	-1.34487	11.5273	15.4886	0.873664	0.999999	0.919965	-1.087	14.8084	16.0943	0.112914	0.413787	0.772697	-1.29417	15.5576	20.1372	0.000235501	0.00284748	1.33633	1.33633	28.9798	21.689	0.821922	1	1.10159	1.10159	18.2885	16.614	0.928302	1	0.994771	-1.00526	10.9391	10.9749	0.36595	1	17.1399	17.1399	15.013	0.886153	0.738312	1	0.9092	-1.09987	16.6177	18.203	0.480378	0.988508	0.876463	-1.14095	14.7372	16.8216	0.279181	0.893209	1.27659	1.27659	17.7362	13.8888	0.231399	1	0.186469	-5.36282	6.13511	19.8562	0.844869	1	1.40679	1.40679	18.7999	13.7143	0.483421	1	0.558941	-1.7891	18.0794	32.2466	0.95922	1	1.35943	1.35943	19.3012	14.2004
NUDT19	0.58185	0.999999	1.39276	1.39276	5.05912	3.63313	0.172661	0.598084	0.614638	-1.62697	2.93292	4.77088	0.18754	0.527226	0.725016	-1.37928	3.15977	4.35838	0.459069	0.950999	0.817289	-1.22356	5.27295	6.45164	0.692957	0.999999	0.774579	-1.29102	5.39486	6.96486	0.918019	1	0.889494	-1.12423	5.1742	5.81737	0.0248029	0.118566	0.548466	-1.82327	4.1748	7.61211	0.829199	1	0.968222	-1.03282	7.16358	7.39931	0.291418	0.849601	0.456344	-2.19133	2.86363	6.27297	0.0305276	1	0.0770111	-12.9851	1.56331	20.2997	0.215703	1	0.337339	-2.96438	2.05888	6.09826	0.542373	0.999994	0.832025	-1.20189	3.77775	4.54062	0.108657	0.620521	0.42663	-2.34395	3.65743	8.57091	0.245579	1	0.0934578	-10.7	0.70057	7.43139	0.276334	1	0.224108	-4.46214	1.3757	6.11181	0.829601	1	0.741568	-1.34849	4.60245	6.20642	0.785264	1	0.898355	-1.11315	7.29233	8.11748
DISP3	0.581878	0.999999	1.41014	1.41014	1.52709	1.08331	0.911951	0.99999	0.893335	-1.1194	1.11908	1.25267	0.604757	0.959644	1.11585	1.11585	1.04396	0.935824	0.0341806	0.204256	1.51882	1.51882	2.8724	1.89132	0.580742	0.999999	0.790742	-1.26463	0.955949	1.20891	0.710377	1	0.92077	-1.08605	0.829587	0.901467	0.520564	0.888199	0.883297	-1.13212	1.31655	1.49093	0.577613	0.972982	1.23909	1.23909	1.68696	1.36231	0.461963	1	1.25532	1.25532	1.83358	1.46145	0.910406	1	1.22084	1.22084	1.23769	1.01381	0.856643	1	1.35615	1.35615	1.17715	0.869251	0.450302	0.954216	1.22647	1.22647	1.17043	0.95448	0.627737	1	1.24263	1.24263	1.08424	0.873446	0.249288	1	0.252974	-3.95298	0.724668	2.83233	0.586658	1	1.16722	1.16722	1.35732	1.16378	0.94452	1	0.941663	-1.06195	0.891631	0.946967	0.711913	1	1.41833	1.41833	1.36654	0.963589
PRKCZ-AS1	0.581961	0.999999	1.50619	1.50619	3.82805	2.54213	0.715845	0.99999	1.12724	1.12724	1.97184	1.74937	0.741167	0.999996	1.04764	1.04764	1.94079	1.85294	0.577006	1	1.25737	1.25737	2.60445	2.07152	0.00899947	0.165765	1.90433	1.90433	5.89912	3.09774	0.797674	1	0.855675	-1.16867	1.83536	2.14555	0.481023	0.852797	1.08425	1.08425	2.97018	2.74008	0.244322	0.648127	1.44338	1.44338	2.04095	1.41656	0.446925	1	1.62014	1.62014	3.63997	2.24845	0.000987763	0.0944638	0.086658	-11.5396	1.75754	20.2813	0.825209	1	1.64723	1.64723	1.70784	1.04023	0.977061	0.999994	0.828327	-1.20725	2.17732	2.62879	0.768	1	0.899936	-1.11119	2.52105	2.80159	0.650067	1	0.342261	-2.92175	0.899356	2.62123	0.999187	1	0.88422	-1.13094	2.34771	2.65555	0.204547	1	4.14522	4.14522	4.20696	1.01601	0.793217	1	1.43007	1.43007	1.44518	1.01086
PANO1	0.582038	0.999999	0.692205	-1.44466	4.00573	5.78694	0.0950418	0.418453	1.51656	1.51656	4.88222	3.21935	0.72785	0.999996	0.978812	-1.02165	4.99942	5.10775	0.0791063	0.356373	1.66255	1.66255	5.08113	3.05641	0.705478	0.999999	1.18562	1.18562	7.15161	6.03197	0.642963	1	0.82048	-1.2188	4.19973	5.11882	0.171664	0.474111	0.596878	-1.67538	2.91207	4.8791	0.173751	0.534393	1.5308	1.5308	2.21311	1.44773	0.405747	0.971131	0.670898	-1.49054	3.96472	5.90801	0.696002	1	3.58957	3.58957	3.79084	1.05611	0.551232	1	6.50718	6.50718	2.93453	0.45912	0.279702	0.745054	1.65355	1.65355	7.53074	4.5544	0.370483	0.979163	1.69962	1.69962	4.5246	2.66305	0.637874	1	0.109469	-9.13503	0.318667	2.84317	0.756797	1	1.01837	1.01837	3.65365	3.588	0.334935	1	5.46663	5.46663	4.27555	0.783529	0.651828	1	2.70381	2.70381	2.30664	0.853426
CARTPT	0.582181	0.999999	1.10979	1.10979	5.60162	8.74588	0.608579	0.99999	1.84108	1.84108	2.21264	1.20181	0.38674	0.781041	1.6574	1.6574	2.12591	1.28267	1.78886e-45	1.81603e-42	605.231	605.231	121.237	0.200315	0.968591	0.999999	1.58732	1.58732	2.48336	1.08726	0.623178	1	1.20308	1.20308	3.12559	2.59799	0.421108	0.798845	2.26105	2.26105	2.35606	1.04202	2.47212e-95	9.32168e-92	22.0506	22.0506	218.709	10.5605	0.448586	1	6.07927	6.07927	6.07927	1	0.867326	1	1.74653	1.74653	3.01948	2.1665	0.970928	1	2.8845	2.8845	24.221	8.39695	0.794501	0.999994	1.97835	1.97835	3.78465	1.91304	7.29494e-12	2.75071e-09	5.87027	5.87027	106.608	24.113	3.11904e-10	7.84066e-08	11.506	11.506	561.149	48.75	0.0119359	0.228951	9.91592	9.91592	29.1378	2.93849	0.909396	1	1.39473	1.39473	2.3013	1.65	0.664198	1	5.4801	5.4801	8.5565	1.56137
LINC01998	0.582187	0.999999	1.12006	1.12006	1.0003	0.893736	0.487529	0.985128	1.0627	1.0627	1.01277	0.95305	3.15547e-05	0.000583254	0.74644	-1.33969	1.10297	1.47889	0.311398	0.794217	1.09447	1.09447	1.0527	0.961215	0.880542	0.999999	0.975666	-1.02494	0.979062	1.00337	0.0211683	0.130791	0.85043	-1.17588	0.936972	1.10067	0.375882	0.75203	0.907282	-1.10219	0.992428	1.09416	0.265307	0.679882	0.859355	-1.16366	0.98691	1.14926	0.171713	0.658199	1.20616	1.20616	1.06734	0.884215	0.978374	1	1.01794	1.01794	0.999911	0.982309	0.777387	1	0.855839	-1.16844	0.99964	1.16939	0.809041	0.999994	0.96666	-1.03449	1.00202	1.03661	0.479629	1	0.85734	-1.1664	0.979562	1.14315	0.781446	1	0.81804	-1.22243	0.849594	1.03221	0.281335	1	1.24271	1.24271	1.103	0.88577	0.869115	1	0.936249	-1.06809	0.99917	1.06743	0.924439	1	0.956869	-1.04507	1.0003	1.0455
ZNF79	0.582477	0.999999	0.622095	-1.60747	1.65987	2.68068	0.0234093	0.163031	0.478422	-2.09021	1.69997	3.50637	0.185916	0.524675	1.16654	1.16654	2.33273	2.00123	0.470212	0.961815	1.07493	1.07493	3.89498	3.60282	0.774855	0.999999	0.703428	-1.42161	1.88769	2.67754	0.00746409	0.0598828	0.559095	-1.7886	2.05038	3.66388	0.943545	1	0.774996	-1.29033	2.05133	2.65138	0.121974	0.431569	0.676184	-1.47889	3.07237	4.55908	0.752402	1	1.58029	1.58029	3.34867	2.62574	0.00795045	0.473707	0.19056	-5.2477	2.18449	11.4636	1.94909e-05	0.00359765	0.164696	-6.07178	2.47579	14.6376	0.996896	0.999994	1.02285	1.02285	1.99233	1.94879	0.0146	0.215423	0.472374	-2.11696	4.80916	9.58473	0.0376575	0.773516	2.84963	2.84963	11.7598	4.12637	0.259367	1	3.57156	3.57156	4.91532	1.64161	0.750242	1	1.65447	1.65447	2.19321	1.36011	0.150494	0.631297	0.366118	-2.73136	1.44014	3.93015
DPH3	0.582488	0.999999	1.20627	1.20627	53.0212	44.0274	0.00234002	0.0274632	1.19551	1.19551	87.3073	73.0365	0.142135	0.44675	1.02452	1.02452	84.211	82.2055	7.35155e-07	2.39085e-05	1.41896	1.41896	96.6529	68.1102	0.65374	0.999999	1.10008	1.10008	55.1341	50.1151	0.887459	1	0.906673	-1.10293	93.4676	103.072	0.00157222	0.0135528	1.14446	1.14446	47.1288	41.2432	0.073573	0.315714	1.1934	1.1934	112.671	94.4814	0.0126226	0.129658	1.33622	1.33622	79.3169	59.3908	0.329787	1	0.896853	-1.11501	66.3039	73.9308	0.872051	1	0.791702	-1.2631	106.048	134.016	0.656759	0.999994	1.08693	1.08693	66.0014	60.7279	0.638938	1	1.04078	1.04078	65.9666	63.4771	0.939592	1	0.941477	-1.06216	82.5734	87.5832	0.587883	1	1.05535	1.05535	141.587	134.148	0.891688	1	0.909161	-1.09991	48.4103	53.2737	0.133008	0.586384	0.806855	-1.23938	52.0193	64.4815
AC007365.1	0.58256	0.999999	1.39976	1.39976	1.36381	0.97475	0.312507	0.816616	0.809456	-1.2354	1.05989	1.30942	0.207313	0.559397	1.21222	1.21222	1.51197	1.24747	0.483511	0.971797	1.25559	1.25559	1.23262	0.98188	0.328946	0.999999	0.64049	-1.5613	1.00073	1.56244	0.842284	1	1.00042	1.00042	1.08033	1.08035	0.78186	1	1.04591	1.04591	1.26586	1.21069	0.509222	0.927215	0.910575	-1.09821	1.11597	1.22627	0.941395	1	0.995743	-1.00427	1.62264	1.62999	0.787897	1	1.46046	1.46046	1.45434	0.995817	0.973995	1	1.03448	1.03448	1.07558	1.04054	0.434898	0.937837	1.20586	1.20586	1.49341	1.23858	0.843488	1	1.07717	1.07717	1.11755	1.03818	0.815338	1	0.698956	-1.43071	1.00552	1.43892	0.896211	1	1.04844	1.04844	0.994259	0.949799	0.818261	1	1.22348	1.22348	1.24329	1.01634	0.988965	1	0.988359	-1.01178	0.999114	1.01095
ZNF441	0.582572	0.999999	1.30391	1.30391	6.80819	5.22335	0.203332	0.656989	1.29199	1.29199	4.98306	3.85741	0.000147852	0.00227819	1.96357	1.96357	5.3625	2.73395	0.956228	1	1.07251	1.07251	5.22478	4.87179	5.95326e-06	0.00052244	2.71544	2.71544	13.0073	4.79016	0.00430659	0.0389937	0.534377	-1.87134	2.44347	4.57211	0.00197687	0.0163506	1.96072	1.96072	6.56839	3.35491	0.844883	1	1.0467	1.0467	5.28924	5.05846	0.383903	0.949938	1.43322	1.43322	6.03097	4.21436	0.433595	1	7.41131	7.41131	7.5138	1.01421	0.572508	1	4.83662	4.83662	3.90545	0.862532	0.495656	0.999994	0.825053	-1.21204	3.39255	4.11295	0.0140237	0.211706	2.63931	2.63931	7.50775	2.85566	0.182802	1	3.0981	3.0981	8.88111	2.88222	0.873127	1	0.241972	-4.13271	0.80819	3.1587	0.319116	1	2.04507	2.04507	9.63503	4.71247	0.853042	1	0.999877	-1.00012	7.62852	7.62972
CEP135	0.582592	0.999999	0.806546	-1.23986	21.0042	26.0421	0.842403	0.99999	0.953198	-1.0491	17.7379	18.6086	0.0264506	0.143596	1.15866	1.15866	28.6676	24.742	0.576727	1	1.14035	1.14035	40.0286	35.102	0.479552	0.999999	1.14583	1.14583	34.6773	30.264	0.142298	0.479651	1.07684	1.07684	15.6461	14.5299	9.09179e-06	0.000173624	0.70228	-1.42393	53.1166	75.6349	0.109679	0.405736	0.847947	-1.17932	21.4535	25.3007	0.0113493	0.120066	0.468838	-2.13293	20.529	43.7728	0.368994	1	0.660547	-1.5139	20.1468	30.5002	0.593131	1	1.56485	1.56485	28.3034	18.0873	0.046648	0.241758	1.52491	1.52491	24.3142	15.9448	0.945369	1	1.03405	1.03405	28.4976	27.5592	0.74956	1	0.874908	-1.14298	31.8776	36.4354	0.66219	1	0.899999	-1.11111	11.2715	12.5242	0.0271965	0.603043	3.60913	3.60913	27.8997	7.7334	0.94106	1	1.0615	1.0615	13.4238	12.6461
AC100835.2	0.582751	0.999999	1.34786	1.34786	1.20405	0.897718	0.8079	0.99999	1.07706	1.07706	1.01599	0.944089	0.314135	0.699713	0.874347	-1.14371	0.985218	1.12854	0.596271	1	0.749071	-1.33499	1.01752	1.35637	0.964817	0.999999	0.980519	-1.01987	0.994007	1.01376	0.867416	1	0.851837	-1.17393	1.08618	1.27845	0.133034	0.399935	0.790426	-1.26514	0.989981	1.256	0.187094	0.556871	1.09164	1.09164	1.26347	1.16479	0.169939	0.656261	1.73294	1.73294	1.42613	0.838617	0.99611	1	1.02004	1.02004	1.00223	0.98264	0.975124	1	0.892279	-1.12073	1.03665	1.16788	0.19734	0.613407	0.791084	-1.26409	1.00125	1.26665	0.816184	1	0.831064	-1.20328	0.959158	1.15838	0.938686	1	0.817064	-1.22389	0.960368	1.18226	0.737103	1	1.35259	1.35259	1.04845	0.792502	0.963585	1	0.924164	-1.08206	0.985512	1.06754	0.558922	1	1.23629	1.23629	1.2901	1.04426
AL121718.1	0.582761	0.999999	0.937074	-1.06715	0.966359	1.03125	0.450232	0.955295	0.959439	-1.04228	0.975359	1.01659	0.338826	0.7287	1.04741	1.04741	1.02224	0.975974	0.287356	0.76453	0.943648	-1.05972	0.964687	1.02229	0.91026	0.999999	1.01321	1.01321	1.00905	0.9959	0.190694	0.568292	1.26327	1.26327	1.48759	1.17758	0.397326	0.776099	1.04973	1.04973	1.01495	0.966882	0.243464	0.646568	1.0976	1.0976	1.04439	0.95154	0.109801	0.51423	0.889747	-1.12391	0.935839	1.05179	0.981455	1	0.99145	-1.00862	0.99655	1.00514	0.77391	1	1.11505	1.11505	1.05954	0.950227	0.788867	0.999994	1.01533	1.01533	0.998181	0.983117	0.447629	1	1.11547	1.11547	1.06308	0.953028	0.780908	1	1.12065	1.12065	1.05974	0.945658	0.24156	1	0.872226	-1.14649	0.926056	1.0617	0.870303	1	1.04333	1.04333	1.02245	0.979982	0.967004	1	1.00207	1.00207	0.988582	0.986539
SEMA5A	0.582785	0.999999	1.85218	1.85218	25.2613	13.811	5.71558e-05	0.00123735	1.38905	1.38905	137.288	98.8414	0.00629669	0.0495383	1.21638	1.21638	141.04	115.957	0.11068	0.440633	1.12044	1.12044	55.7161	49.7126	0.627788	0.999999	1.29489	1.29489	85.3946	65.946	1.78736e-14	1.28276e-12	0.524473	-1.90667	66.5059	126.764	3.38302e-06	7.41651e-05	0.411899	-2.42778	25.7287	62.4996	0.0203768	0.129414	1.43963	1.43963	36.5714	25.7103	0.41422	0.978389	1.04473	1.04473	261.572	250.377	0.966658	1	1.31898	1.31898	95.9214	72.725	0.976832	1	0.776387	-1.28802	30.8465	39.9749	0.00147846	0.0176659	0.610312	-1.63851	23.4931	38.5014	0.0512731	0.437	0.820933	-1.21813	73.452	89.535	0.134243	1	0.232752	-4.29642	14.0806	60.496	0.0210458	0.341121	0.409593	-2.44145	30.9203	75.1661	0.729523	1	0.673618	-1.48452	11.1229	16.6038	0.330746	0.963532	5.93965	5.93965	20.599	3.46805
NUMBL	0.582839	0.999999	1.42069	1.42069	16.729	11.7809	0.000313693	0.00531446	0.584134	-1.71194	10.0105	17.1378	0.00452188	0.0381936	0.686339	-1.45701	12.0388	17.5412	0.409945	0.909686	0.791316	-1.26372	6.1725	7.79606	0.0423299	0.432893	0.699624	-1.42934	19.7387	28.2131	0.953607	1	0.930374	-1.07484	38.8095	41.7132	4.60751e-06	9.65201e-05	0.461356	-2.16752	10.4206	22.5888	0.782184	1	0.653055	-1.53127	4.16109	6.39013	0.0209482	0.184276	0.640159	-1.56211	19.5315	30.5093	0.426301	1	18.4711	18.4711	12.3139	0.669437	0.699979	1	0.746132	-1.34025	5.98478	8.04145	0.0328852	0.188943	1.35269	1.35269	40.7333	30.113	0.167747	0.746749	0.659345	-1.51666	13.0477	19.794	0.104657	1	2.92709	2.92709	19.766	6.74941	0.00113096	0.0355788	0.29686	-3.36859	8.27657	27.8802	0.465277	1	0.703317	-1.42183	17.4669	24.836	0.704808	1	1.76199	1.76199	8.31427	4.72121
PRTG	0.583047	0.999999	0.932636	-1.07223	34.9504	37.4823	0.0982085	0.427265	0.766986	-1.30381	17.1194	22.322	0.250174	0.618811	0.805328	-1.24173	13.413	16.6589	4.1914e-06	0.0001167	1.86039	1.86039	41.4659	22.2885	0.429724	0.999999	1.00211	1.00211	52.6757	52.5644	0.0362573	0.191901	0.682088	-1.46609	6.38284	9.32924	0.0322852	0.145248	0.728363	-1.37294	33.9054	46.5545	4.69011e-06	0.000117231	2.38122	2.38122	25.711	10.8494	0.00976546	0.107266	0.623029	-1.60506	33.297	53.4402	0.0603081	1	33.8442	33.8442	37.8052	1.12364	0.6123	1	0.628663	-1.59068	17.1883	27.3679	0.0480642	0.247205	0.567615	-1.76176	10.6234	18.7172	0.092428	0.577131	1.2019	1.2019	34.1722	28.4489	0.10417	1	2.76623	2.76623	48.8137	17.6402	0.980319	1	0.750688	-1.33211	4.56527	5.9829	0.959173	1	0.977389	-1.02313	38.0945	38.9787	0.00304063	0.0321097	93.7988	93.7988	43.0654	0.606079
CDT1	0.583106	0.999999	0.572793	-1.74583	4.0523	7.09726	0.225062	0.691627	0.793538	-1.26018	10.3313	13.0211	2.2154e-08	8.64067e-07	1.00032	1.00032	59.6744	59.6559	0.512646	0.994947	1.87604	1.87604	4.80303	2.55847	0.425157	0.999999	0.478001	-2.09205	2.72961	5.70323	0.0247762	0.146008	1.63813	1.63813	6.65599	4.0608	1.53552e-13	1.44751e-11	0.670819	-1.49072	102.881	153.368	0.635048	1	2.3463	2.3463	1.06824	0.455284	0.00271212	0.04093	1.19521	1.19521	56.5826	47.3431	0.69644	1	4.33921	4.33921	6.33565	1.46318	0.819503	1	2.6569	2.6569	2.86495	1.0783	0.309828	0.78649	1.62307	1.62307	5.35573	3.30462	0.0418311	0.391576	1.51602	1.51602	18.0839	11.9805	0.131679	1	15.9015	15.9015	42.6053	2.67862	0.843475	1	0.288159	-3.47031	0.638986	2.21748	0.399116	1	0.415104	-2.40904	4.60895	11.1093	0.827166	1	2.74751	2.74751	9.17955	3.3506
TCF7L1	0.583145	0.999999	0.945338	-1.05782	57.2688	60.5815	0.00594225	0.0581125	1.19877	1.19877	35.2332	29.3915	0.00137626	0.0146951	1.17203	1.17203	39.5136	33.7144	0.840898	1	0.978298	-1.02218	92.3867	94.4356	0.588878	0.999999	0.942567	-1.06093	67.9551	72.0956	0.341265	0.779902	1.00936	1.00936	34.5853	34.2637	0.347606	0.7208	0.777404	-1.28633	47.5902	61.2179	0.00531118	0.0468858	1.24281	1.24281	93.4918	75.2281	0.304956	0.865612	0.978421	-1.02206	92.9223	94.9704	0.217256	1	4.31856	4.31856	48.6095	11.2561	0.366877	1	1.57888	1.57888	94.7734	60.0294	0.294265	0.765762	1.08588	1.08588	44.4878	40.9696	0.985775	1	0.921876	-1.08474	71.1293	77.1587	0.579173	1	1.14278	1.14278	112.357	98.3181	0.336742	1	1.39948	1.39948	43.9887	31.4345	0.993214	1	0.963571	-1.03781	64.1715	66.5981	0.0400782	0.259422	6.31988	6.31988	43.9204	6.95181
NSL1	0.583205	0.999999	1.17631	1.17631	38.2537	32.5465	0.117683	0.477735	1.07109	1.07109	38.4459	35.8801	0.000422058	0.0055729	1.2481	1.2481	54.2055	43.4453	0.328319	0.814799	1.05974	1.05974	34.5377	32.5635	0.52402	0.999999	0.890049	-1.12353	28.3376	31.8374	0.237366	0.643846	0.855567	-1.16882	27.2625	31.8463	0.00126217	0.0113626	1.29046	1.29046	64.9703	50.4622	0.036495	0.195155	0.85692	-1.16697	37.1421	43.3419	0.619487	1	1.03932	1.03932	34.2552	32.8778	0.139445	1	32.9787	32.9787	28.6183	0.881161	0.843653	1	1.33581	1.33581	34.3074	25.6826	0.440241	0.943041	1.01495	1.01495	33.8162	33.319	0.149248	0.71054	1.32745	1.32745	43.3403	32.6733	0.562381	1	0.895275	-1.11697	35.1758	39.3022	0.651505	1	0.981846	-1.01849	50.8273	50.8275	0.822392	1	0.961732	-1.03979	42.231	43.9132	0.857662	1	0.716434	-1.3958	32.2119	44.9597
AL133551.1	0.583209	0.999999	1.41959	1.41959	1.38511	0.975792	0.597317	0.99999	1.12634	1.12634	1.11191	0.987144	0.140067	0.44244	1.22717	1.22717	1.39105	1.13358	0.17484	0.578081	1.7264	1.7264	1.83428	1.0625	0.286316	0.999999	1.41751	1.41751	1.90665	1.34506	0.71563	1	0.945233	-1.05794	1.17081	1.23864	0.0883329	0.302131	0.736701	-1.3574	1.21865	1.65427	0.610401	0.995442	0.883099	-1.13238	1.17219	1.32732	0.213041	0.737056	1.83611	1.83611	1.76189	0.959877	0.81695	1	1.54528	1.54528	1.5391	0.996008	0.991574	1	1.0081	1.0081	1.0472	1.03858	0.0862732	0.365492	2.07749	2.07749	2.10458	1.0131	0.966753	1	1.01278	1.01278	1.05	1.03641	0.704181	1	0.627421	-1.59383	1.04739	1.66859	0.963096	1	0.988275	-1.01186	0.941389	0.952177	0.802952	1	1.31815	1.31815	1.33858	1.01552	0.682605	1	1.73214	1.73214	1.75016	1.01043
LGSN	0.583277	0.999999	0.972095	-1.02871	0.999472	1.02819	0.479423	0.977227	0.983862	-1.0164	0.995618	1.01195	0.358022	0.74988	1.02115	1.02115	1.00602	0.985189	0.275514	0.747859	0.974652	-1.02601	0.982774	1.00833	0.871783	0.999999	1.00712	1.00712	1.00678	0.999666	0.129158	0.449932	0.818179	-1.22223	0.911336	1.11384	0.394883	0.773157	1.02727	1.02727	1.0026	0.976002	0.257886	0.669245	1.04531	1.04531	1.00474	0.961231	0.00318638	0.0463897	0.498388	-2.00647	1.01589	2.03835	0.978753	1	0.995304	-1.00472	0.999984	1.0047	0.779156	1	1.04804	1.04804	1.00088	0.95506	2.25841e-05	0.000494941	0.770818	-1.29732	1.59602	2.07056	0.474234	1	1.04616	1.04616	1.00732	0.962909	0.784094	1	1.04905	1.04905	1.04864	0.999544	0.264995	1	0.942469	-1.06104	0.966267	1.02523	0.870546	1	1.01875	1.01875	1.00055	0.982147	0.927776	1	1.01196	1.01196	0.999756	0.987945
AP001160.3	0.583326	0.999999	0.839717	-1.19088	2.61876	3.11844	0.69682	0.99999	1.04999	1.04999	3.00817	2.86511	0.566967	0.934865	0.799391	-1.25095	2.35119	2.9414	0.775809	1	1.39928	1.39928	4.01605	2.87001	0.889366	0.999999	1.21734	1.21734	5.64931	4.64069	0.351739	0.792027	1.25761	1.25761	2.32326	1.84778	0.513113	0.882435	0.73946	-1.35234	2.30921	3.12307	0.0279809	0.162165	2.70276	2.70276	2.60502	0.965627	0.0955315	0.476034	0.668714	-1.49541	3.98168	5.9174	0.69574	1	3.52058	3.52058	3.66878	1.04317	0.115677	1	0.351774	-2.84273	3.39822	9.65741	0.576844	0.999994	1.2606	1.2606	3.42085	2.71376	0.321395	0.933145	1.9634	1.9634	2.55313	1.3007	0.781923	1	0.509552	-1.96251	1.33317	2.61479	0.583588	1	1.10539	1.10539	1.74261	1.57581	0.666686	1	2.29415	2.29415	1.88295	0.821216	0.484378	1	3.36089	3.36089	2.95448	0.879255
TAP1	0.583371	0.999999	0.676923	-1.47727	1.34074	1.98799	0.757975	0.99999	0.997464	-1.00254	7.90011	7.9204	0.418301	0.81077	0.738004	-1.35501	4.22897	5.73059	4.06107e-11	2.72061e-09	0.287159	-3.48239	4.35245	15.1542	0.615625	0.999999	0.733917	-1.36255	2.13457	2.90807	6.01818e-06	0.000129779	1.15172	1.15172	26.89	23.3476	0.540257	0.902366	1.18931	1.18931	2.01157	1.69472	6.98362e-18	9.21663e-16	0.326429	-3.06346	6.0824	18.634	0.0135803	0.136104	0.737309	-1.35628	11.4934	15.5882	0.77902	1	3.01019	3.01019	3.60403	1.19753	0.0286409	0.814631	0.291756	-3.42753	4.12488	14.1398	0.131318	0.478219	1.26428	1.26428	12.4162	9.82081	0.0767191	0.52707	0.305065	-3.27799	2.53458	8.3093	0.705365	1	1.08034	1.08034	16.1434	14.9411	0.16099	1	0.723597	-1.38199	14.8145	20.4726	0.806587	1	5.05011	5.05011	0.969093	0.199647	0.0469119	0.291501	0.183334	-5.45452	2.0952	11.4285
MT-ND3	0.583395	0.999999	0.933802	-1.07089	4307.1	4612.8	5.33154e-06	0.000154136	1.05966	1.05966	5759.37	5435.15	0.233329	0.597413	0.932926	-1.0719	5423.5	5813.49	0.0933125	0.394646	1.00606	1.00606	7314.19	7270.04	0.766631	0.999999	0.939058	-1.0649	3641.27	3877.54	0.71963	1	0.747627	-1.33757	2925.89	3913.22	0.0013822	0.0122303	0.968616	-1.0324	4210.36	4347.05	0.172588	0.53218	0.730703	-1.36854	3958.08	5417.37	1.74494e-07	9.3234e-06	1.08486	1.08486	8063.73	7433.07	0.480987	1	0.862952	-1.15881	5972.98	6921.57	0.920567	1	1.05983	1.05983	7228.16	6820.75	4.01389e-07	1.28889e-05	0.979702	-1.02072	3830.3	3909.7	0.311542	0.923521	1.06922	1.06922	5991.15	5603.8	0.42834	1	1.11368	1.11368	6440.37	5782.25	9.44306e-09	1.27163e-06	0.720829	-1.38729	2861.51	3968.93	0.974803	1	0.877974	-1.13899	3617.57	4120.52	0.799474	1	1.08546	1.08546	6197.64	5709.73
AC090579.1	0.583421	0.999999	1.17655	1.17655	1.17958	1.00258	0.989982	0.99999	1.00033	1.00033	1.0017	1.00137	0.994094	0.999996	1.00045	1.00045	0.998466	0.998019	0.982254	1	1.00059	1.00059	1.00243	1.00184	4.78452e-06	0.000432491	2.12547	2.12547	2.12475	0.999662	0.559673	0.977216	0.969022	-1.03197	0.997569	1.02946	0.227029	0.561702	1.12631	1.12631	1.12323	0.997269	0.992142	1	1.00094	1.00094	0.996939	0.996005	0.990097	1	1.00015	1.00015	1.00442	1.00427	0.999611	1	0.999814	-1.00019	1.00024	1.00042	0.998871	1	0.999998	-1	0.995894	0.995896	0.982502	0.999994	1.00152	1.00152	1.00013	0.998608	0.149254	0.71054	1.26585	1.26585	1.26095	0.996128	0.999838	1	1.00037	1.00037	0.995881	0.99552	0.99496	1	1.00001	1.00001	1.0051	1.00509	0.999779	1	1.0001	1.0001	0.998452	0.99835	0.993471	1	1.0019	1.0019	1.00079	0.99889
AL139353.2	0.583492	0.999999	1.31601	1.31601	1.05378	0.803365	0.678916	0.99999	0.895929	-1.11616	1.20736	1.34778	0.295436	0.677855	0.842276	-1.18726	1.29331	1.53594	0.200266	0.62448	1.31015	1.31015	1.31043	0.999962	0.335589	0.999999	1.08628	1.08628	1.30317	1.19954	0.709414	1	0.987662	-1.01249	1.16578	1.17982	0.92564	1	0.920497	-1.08637	1.04889	1.14058	0.417004	0.848041	0.927455	-1.07822	1.60519	1.73462	0.37079	0.936562	1.22018	1.22018	1.08992	0.894508	0.93895	1	1.06961	1.06961	1.12877	1.05538	0.96492	1	1.04464	1.04464	1.22015	1.1725	0.857096	0.999994	1.04412	1.04412	1.24956	1.1969	0.649254	1	0.849401	-1.1773	0.968259	1.1429	0.767061	1	0.750461	-1.33251	1.11198	1.47702	0.486516	1	1.2561	1.2561	1.13508	0.903682	0.917256	1	0.933122	-1.07167	0.996683	1.06886	0.60575	1	1.5629	1.5629	1.49519	0.957
CD302	0.583589	0.999999	0.824478	-1.21289	12.386	15.0359	0.424977	0.933478	0.76346	-1.30983	6.98474	9.13788	0.644903	0.986681	0.817704	-1.22294	5.15804	6.31593	0.142215	0.512321	0.762707	-1.31112	7.7027	10.0986	0.0012133	0.0407962	0.529865	-1.88727	9.83355	18.5516	0.969227	1	1.02946	1.02946	7.07216	6.85563	0.0779883	0.275643	0.69146	-1.44622	10.951	15.8418	0.284295	0.704621	0.837566	-1.19394	7.21859	8.59209	0.0810015	0.434031	0.320494	-3.12019	3.9562	10.9729	0.78825	1	1.1674	1.1674	13.8522	11.867	0.209444	1	0.433152	-2.30866	5.36746	12.3351	0.0101004	0.0797056	0.825306	-1.21167	14.3091	17.3387	0.293296	0.905974	0.685546	-1.45869	6.298	9.20864	0.390445	1	3.1361	3.1361	22.577	7.20071	0.740473	1	1.05551	1.05551	7.25008	7.24215	0.650743	1	0.916723	-1.09084	11.7025	12.7733	0.000559761	0.00712251	0.0545847	-18.3202	1.33633	24.4802
SH3BP5L	0.58359	0.999999	0.769957	-1.29877	6.97139	9.04514	0.622255	0.99999	0.871365	-1.14762	5.06216	5.80879	0.0130374	0.0869267	0.626449	-1.5963	5.06536	8.08551	0.721171	1	0.944872	-1.05834	17.3543	18.3664	0.562478	0.999999	1.26858	1.26858	13.8626	10.9276	0.300139	0.727433	1.11417	1.11417	10.1906	9.14882	0.484158	0.856131	0.762059	-1.31223	8.16408	10.7145	0.00845738	0.0670771	1.44137	1.44137	15.993	11.0981	0.896428	1	0.661613	-1.51146	8.59722	10.4526	0.588241	1	7.5619	7.5619	6.89715	0.918017	0.0205686	0.690468	15.0959	15.0959	17.9596	1.21455	0.460697	0.96603	1.23956	1.23956	8.08752	6.5273	0.958704	1	0.787949	-1.26912	11.5747	14.6376	0.0264473	0.646641	0.0385212	-25.9597	0.857391	20.5932	0.450724	1	0.588386	-1.69957	9.28934	14.2339	0.728519	1	1.61621	1.61621	6.75487	4.26466	0.202405	0.748838	9.82047	9.82047	9.86121	1.00978
DEPP1	0.58367	0.999999	1.13258	1.13258	14.9072	13.2672	0.0310717	0.200258	1.62867	1.62867	13.8122	8.50542	0.00623328	0.0491714	1.16214	1.16214	20.116	17.6889	3.1393e-33	1.76302e-30	0.54133	-1.8473	172.082	316.8	0.0788626	0.601712	2.51051	2.51051	24.9226	9.93635	0.0216263	0.132812	0.707424	-1.41358	20.4116	28.9589	0.120268	0.375196	0.769412	-1.29969	10.854	14.9185	0.00236244	0.0247153	1.25196	1.25196	156.667	125.149	0.617474	1	1.12986	1.12986	14.3854	12.7735	0.698952	1	8.70768	8.70768	8.33256	0.992914	0.0692881	1	0.600838	-1.66434	94.945	158.013	0.749667	0.999994	0.975893	-1.0247	17.4193	18.0704	4.12933e-06	0.0004698	0.530124	-1.88635	85.2242	160.734	0.374083	1	0.757275	-1.32052	315.983	416.368	0.463754	1	1.32637	1.32637	68.9009	52.0042	0.910112	1	1.19628	1.19628	12.3171	10.9141	0.348217	0.98346	2.65171	2.65171	24.2845	9.57964
FIG4	0.583678	0.999999	1.41477	1.41477	8.81806	6.34439	0.183966	0.62142	1.53847	1.53847	7.17703	4.6832	0.209887	0.563519	1.1915	1.1915	6.99154	5.86989	0.0883142	0.380332	0.685551	-1.45868	12.6269	18.4155	0.807384	0.999999	0.982905	-1.01739	9.08096	9.23781	0.9791	1	0.966581	-1.03457	8.58799	8.89095	0.453522	0.830146	0.714647	-1.39929	5.9858	8.38045	0.724984	1	1.03314	1.03314	13.2874	12.8686	0.935499	1	0.980827	-1.01955	7.10346	7.22085	0.592458	1	6.34922	6.34922	6.84255	1.08437	0.431246	1	0.637957	-1.5675	13.6394	21.38	0.645198	0.999994	0.96068	-1.04093	6.066	6.32191	0.168506	0.748155	1.44534	1.44534	11.0634	7.66276	0.365683	1	0.440693	-2.26915	8.2027	18.5604	0.612856	1	0.986953	-1.01322	12.9841	13.1378	0.634005	1	1.58423	1.58423	8.73537	5.53183	0.156476	0.64512	0.808712	-1.23653	21.3762	26.4326
ABHD13	0.583679	0.999999	1.33719	1.33719	15.4458	11.5704	0.160859	0.574621	0.803382	-1.24474	16.1014	20.0435	0.742559	0.999996	0.955459	-1.04662	14.9362	15.6357	0.119639	0.462082	0.901439	-1.10934	31.9895	35.4833	0.74879	0.999999	1.07617	1.07617	19.8112	18.4082	0.703758	1	1.03705	1.03705	18.3797	17.7192	0.295288	0.655296	1.08649	1.08649	14.2025	13.0837	0.0978179	0.382793	0.745027	-1.34223	24.9106	33.4474	0.165372	0.647208	0.516187	-1.93728	7.56471	14.5013	0.019686	0.827406	0.339729	-2.94353	16.2959	47.9673	0.559009	1	2.19467	2.19467	19.5075	8.95885	0.3557	0.846898	1.5109	1.5109	16.4714	10.9036	0.475945	1	1.108	1.108	30.1377	27.2121	0.969096	1	0.754852	-1.32476	22.6841	30.0079	0.685235	1	0.972618	-1.02815	10.022	10.3113	0.0817303	1	3.60903	3.60903	19.5571	5.43933	0.923508	1	0.982104	-1.01822	17.8801	18.2081
CER1	0.583726	0.999999	1.3673	1.3673	2.47093	1.85751	0.419472	0.928078	1.30214	1.30214	1.39701	1.07331	0.104273	0.3684	1.57971	1.57971	1.22904	0.784023	0.914982	1	0.938922	-1.06505	0.976149	1.0387	0.00214427	0.0615195	2.89276	2.89276	5.05737	1.74849	0.921356	1	1.05283	1.05283	1.01081	0.962747	0.00582386	0.0389265	2.31309	2.31309	2.62016	1.13968	0.871624	1	1.21519	1.21519	1.05971	0.886063	0.874821	1	0.916119	-1.09156	2.35943	2.56314	0.0791537	1	8.15662	8.15662	7.36579	0.906883	0.994632	1	1.16247	1.16247	1.00321	0.878947	0.0738252	0.330288	2.15014	2.15014	2.10162	0.98274	0.360195	0.967974	1.78033	1.78033	2.39878	1.40728	0.999479	1	1.1519	1.1519	1.06597	0.931712	0.976579	1	0.857434	-1.16627	0.953129	1.11001	0.314942	1	3.12788	3.12788	2.64761	0.85068	0.480113	1	2.92148	2.92148	4.74887	1.74031
CHST6	0.583755	0.999999	1.93962	1.93962	1.74727	0.901072	0.979191	0.99999	0.92008	-1.08686	1.06328	1.15562	0.402226	0.794737	1.26244	1.26244	2.00076	1.58488	0.210936	0.643213	1.43852	1.43852	4.01824	2.79332	0.821472	0.999999	0.833855	-1.19925	1.02955	1.23469	0.0343061	0.184685	1.24151	1.24151	3.03987	2.44857	0.00787211	0.0493549	1.81331	1.81331	3.27101	1.80397	6.80105e-05	0.00126955	2.61451	2.61451	4.10346	1.56972	0.314746	0.875925	2.34524	2.34524	1.96021	0.836698	8.52892e-05	0.0133208	0.0556737	-17.9618	1.12846	20.2691	0.941615	1	1.18446	1.18446	1.37157	1.15812	0.169142	0.55939	1.58444	1.58444	2.38181	1.50331	0.498338	1	0.676996	-1.47711	2.50822	3.70473	0.201762	1	0.242857	-4.11766	1.19304	4.906	0.419527	1	4.30818	4.30818	3.45614	0.802727	0.722006	1	1.65662	1.65662	1.76205	1.06369	0.623541	1	3.58406	3.58406	3.7419	1.0443
AP003555.3	0.583826	0.999999	1.19358	1.19358	1.19996	1.00535	0.990055	0.99999	1.00103	1.00103	1.00387	1.00284	0.18453	0.522212	0.901648	-1.10908	0.996503	1.1052	0.981551	1	1.00172	1.00172	1.00555	1.00381	0.603923	0.999999	0.915363	-1.09246	0.998576	1.09091	0.9876	1	1.00082	1.00082	0.994457	0.993652	0.235285	0.572963	1.12446	1.12446	1.11807	0.994333	0.985809	1	1.00134	1.00134	0.99302	0.991708	0.993912	1	1.0012	1.0012	1.01009	1.00886	0.999431	1	0.999663	-1.00034	1.00054	1.00088	0.999567	1	0.999138	-1.00086	0.990638	0.991483	0.977042	0.999994	1.00319	1.00319	1.00029	0.997111	0.502202	1	1.09925	1.09925	1.09042	0.991962	0.999247	1	0.999904	-1.0001	0.990607	0.990701	0.997986	1	1.00104	1.00104	1.01163	1.01056	0.999719	1	0.999895	-1.0001	0.996471	0.996575	0.991634	1	1.00411	1.00411	1.0018	0.997697
VTN	0.583872	0.999999	0.906203	-1.10351	1.03862	1.14648	0.716545	0.99999	1.04132	1.04132	1.02763	0.986918	0.347632	0.737838	1.05371	1.05371	1.17192	1.11226	0.226475	0.670008	0.872232	-1.14648	0.910204	1.0434	0.945215	0.999999	0.925828	-1.08011	1.04078	1.12414	3.89426e-05	0.000705001	0.682463	-1.46528	1.83899	2.69449	0.614515	0.957391	1.08113	1.08113	0.990922	0.916821	0.133543	0.455248	1.39478	1.39478	0.972463	0.698047	0.103759	0.498768	0.773113	-1.29347	0.883979	1.14343	0.965547	1	1.07626	1.07626	1.16398	1.08152	0.757677	1	1.31367	1.31367	1.00459	0.765739	0.444653	0.948029	0.776962	-1.28706	1.00943	1.29922	0.763383	1	0.774268	-1.29154	1.70802	2.20623	0.834574	1	1.14928	1.14928	1.04081	0.904527	0.94715	1	1.08979	1.08979	3.62137	3.32297	0.857757	1	1.10598	1.10598	1.00288	0.906934	2.7753e-06	5.1833e-05	0.192227	-5.20217	1.44938	7.53994
AC174065.1	0.583884	0.999999	1.49543	1.49543	1.52755	1.02152	0.942508	0.99999	0.994285	-1.00575	1.20044	1.20734	0.688362	0.999996	0.940103	-1.06371	1.07703	1.14566	0.809693	1	0.844301	-1.18441	1.18552	1.40414	0.213745	0.917941	0.597077	-1.67483	0.995655	1.66755	0.646573	1	0.983898	-1.01637	1.27432	1.29521	0.00142192	0.0124814	0.507551	-1.97024	1.20004	2.36438	0.554033	0.959803	1.19383	1.19383	1.15386	0.966624	0.552039	1	0.705791	-1.41685	1.0308	1.46043	0.676938	1	1.98105	1.98105	1.98807	1.00354	0.996722	1	1.00597	1.00597	0.971432	0.965719	0.618737	0.999994	0.917867	-1.08948	1.48362	1.61639	0.842684	1	1.08194	1.08194	1.04689	0.967645	0.88087	1	0.846361	-1.18153	0.971331	1.14769	0.985246	1	0.993339	-1.00671	1.03548	1.0425	0.827006	1	1.24088	1.24088	1.22375	0.986214	0.963941	1	1.0149	1.0149	1.00548	0.990729
PAWR	0.583959	0.999999	0.722447	-1.38419	49.2413	68.1596	0.0213342	0.15207	0.791015	-1.2642	41.3779	52.3073	2.50573e-06	6.36562e-05	0.716216	-1.39623	40.0123	55.867	0.394619	0.893614	0.963992	-1.03735	42.6125	44.2031	0.0868517	0.626181	0.755613	-1.32343	62.2858	82.4307	0.011064	0.0815056	1.29008	1.29008	82.946	64.2977	7.06064e-09	3.04519e-07	0.516472	-1.93621	43.4276	84.0861	0.146785	0.481636	0.875822	-1.14178	33.8455	38.6498	0.280536	0.834997	0.824258	-1.21321	67.2426	81.5796	0.520684	1	1.20925	1.20925	39.2251	32.4377	0.0603964	1	10.7711	10.7711	37.4374	3.56308	0.539903	0.999994	1.00606	1.00606	32.1494	31.9577	0.398545	1	0.742278	-1.3472	39.1061	52.678	0.915821	1	0.852632	-1.17284	35.9142	42.1214	0.494811	1	1.02809	1.02809	42.9527	41.7599	0.680938	1	1.11548	1.11548	54.7589	49.0902	7.8117e-07	1.55234e-05	332.738	332.738	135.85	0.480921
BRCA2	0.583978	0.999999	2.31592	2.31592	3.03523	1.31559	0.645306	0.99999	1.04742	1.04742	3.74253	3.57337	3.01512e-07	9.40711e-06	1.26147	1.26147	16.0337	12.7105	0.15596	0.541828	2.25521	2.25521	5.81691	2.57936	0.707034	0.999999	1.81403	1.81403	5.42933	2.99293	0.545333	0.966629	0.984562	-1.01568	5.72309	5.81237	0.00625392	0.0412062	0.770717	-1.29749	30.1727	39.149	0.619093	1	1.42439	1.42439	2.30175	1.62307	0.00427361	0.0582655	1.39743	1.39743	30.7258	21.9876	0.756557	1	3.14073	3.14073	3.62186	1.15335	0.793816	1	4.50224	4.50224	1.78681	0.430678	0.603981	0.999994	1.38756	1.38756	3.54896	2.55793	0.131302	0.673405	5.28066	5.28066	5.37795	1.02863	0.00109489	0.0659809	9.35536	9.35536	40.7273	4.35331	0.385706	1	3.27304	3.27304	7.10159	2.17172	0.512891	1	0.719387	-1.39007	3.17095	4.40842	0.75468	1	2.30681	2.30681	10.0559	4.3595
C16orf71	0.584069	0.999999	1.40276	1.40276	1.39449	0.994211	0.550246	0.99999	1.14552	1.14552	1.142	0.996909	0.754817	0.999996	1.05711	1.05711	1.06179	1.00448	0.532487	1	0.925951	-1.07997	1.29982	1.40368	0.606848	0.999999	0.808029	-1.23758	1.00584	1.24479	0.107888	0.401992	1.22543	1.22543	1.52034	1.24078	0.889539	1	1.02949	1.02949	1.1542	1.1213	0.837317	1	1.0482	1.0482	1.05743	1.00901	0.132375	0.57632	2.51177	2.51177	2.48641	0.990323	0.892962	1	1.19638	1.19638	1.19524	0.999049	0.79185	1	1.32467	1.32467	1.33668	1.00926	0.806012	0.999994	1.16968	1.16968	1.34503	1.14996	0.79527	1	1.12557	1.12557	1.13543	1.00873	0.748395	1	0.686096	-1.45752	1.03868	1.51349	0.973955	1	0.963273	-1.03813	0.952359	0.988488	0.600119	1	1.50096	1.50096	1.50648	1.00372	1.62336e-07	3.48297e-06	0.143091	-6.98857	0.992646	6.93705
MYOZ3	0.584174	0.999999	1.2671	1.2671	7.79587	6.15482	0.539681	0.99999	1.16978	1.16978	4.47389	3.82513	0.349613	0.740316	1.2061	1.2061	5.27364	4.37431	0.230426	0.676971	0.867399	-1.15287	10.4564	12.0547	0.766263	0.999999	0.970892	-1.02998	6.98136	7.19062	0.512789	0.943282	0.920754	-1.08607	5.19091	5.64018	0.498127	0.869063	0.786895	-1.27082	6.8282	8.67939	0.884407	1	0.96858	-1.03244	10.1462	10.4779	0.327669	0.892367	0.424658	-2.35483	2.05162	4.81105	0.825323	1	3.03379	3.03379	3.07785	1.015	0.133446	1	0.418032	-2.39216	8.98731	21.4947	0.923417	0.999994	1.03515	1.03515	5.4009	5.21847	0.925252	1	0.848512	-1.17853	7.97322	9.39678	0.581199	1	1.48564	1.48564	12.8705	8.66804	0.562566	1	0.674783	-1.48196	2.41566	3.58053	0.376674	1	1.96832	1.96832	9.29844	4.72539	0.516246	1	4.96367	4.96367	4.75356	0.96089
AC010325.1	0.584276	0.999999	1.46377	1.46377	1.34787	0.922186	0.754618	0.99999	1.05347	1.05347	1.0096	0.958622	0.413677	0.805876	1.05936	1.05936	1.47862	1.3963	0.0230321	0.154219	1.91667	1.91667	1.80913	0.944548	0.553309	0.999999	0.741717	-1.34822	0.996468	1.34345	0.94461	1	0.952792	-1.04955	1.30909	1.37516	0.318835	0.684421	1.21221	1.21221	1.67287	1.38117	0.350088	0.782553	1.26526	1.26526	1.41454	1.12082	0.276655	0.829446	1.94105	1.94105	1.68201	0.870764	0.792488	1	1.59147	1.59147	1.571	0.987171	0.998363	1	0.957571	-1.04431	1.07397	1.12389	0.00593417	0.0524556	1.9563	1.9563	2.03739	1.04188	0.610795	1	1.27432	1.27432	1.42097	1.11748	0.850148	1	0.75588	-1.32296	0.976635	1.29414	0.669545	1	1.22333	1.22333	1.02893	0.846213	0.860964	1	1.20577	1.20577	1.2654	1.04993	0.984614	1	0.97201	-1.0288	1.00444	1.03359
TNXB	0.5843	0.999999	1.55756	1.55756	1.45472	0.934793	0.510649	0.998839	1.21804	1.21804	1.17554	0.965237	0.777371	0.999996	0.891877	-1.12123	1.28213	1.4378	0.213969	0.648907	1.38938	1.38938	2.7361	1.96942	0.489941	0.999999	1.42264	1.42264	2.0415	1.43501	0.781278	1	0.852345	-1.17323	1.06811	1.25374	0.984325	1	1.04735	1.04735	1.31597	1.25722	0.359224	0.792059	0.889261	-1.12453	1.83981	2.06962	0.695149	1	1.12816	1.12816	2.2717	2.01435	0.791061	1	1.70041	1.70041	1.68206	0.98923	0.754081	1	1.44628	1.44628	1.59404	1.10388	0.873402	0.999994	1.0793	1.0793	1.79998	1.6679	0.610444	1	0.881596	-1.13431	1.60684	1.82292	0.000102911	0.00899446	3.63675	3.63675	8.70504	2.39481	0.718788	1	1.18125	1.18125	1.02563	0.870777	0.759874	1	1.40809	1.40809	1.46646	1.04175	0.556923	1	2.03107	2.03107	2.08776	1.02808
AC007620.2	0.584315	0.999999	1.99111	1.99111	2.06702	1.03839	0.660664	0.99999	0.879914	-1.13647	2.57677	2.92843	0.994516	0.999996	1.04518	1.04518	2.38281	2.27985	0.264652	0.731185	1.45724	1.45724	2.79538	1.9183	0.566239	0.999999	1.17296	1.17296	2.3259	1.98293	0.982168	1	0.90707	-1.10245	2.29662	2.53201	0.0302856	0.13835	0.553675	-1.80611	2.09489	3.78372	0.88394	1	0.916197	-1.09147	1.61645	1.76458	0.381837	0.947592	1.66582	1.66582	2.64128	1.5865	0.844841	1	1.94374	1.94374	1.95539	1.00603	0.766091	1	1.76258	1.76258	1.65454	0.939385	0.107794	0.42409	2.18081	2.18081	3.00892	1.37982	0.766721	1	1.15786	1.15786	1.92913	1.66621	0.655292	1	0.371208	-2.69391	0.893024	2.40469	0.345049	1	0.306323	-3.26452	1.13294	3.69716	0.808229	1	1.53227	1.53227	1.49524	0.975983	0.644091	1	2.00703	2.00703	1.97362	0.983408
SCAMP3	0.584423	0.999999	0.963737	-1.03763	22.3894	23.2485	0.0563664	0.303445	1.22019	1.22019	24.3428	19.9531	0.414122	0.806227	0.907648	-1.10175	18.1712	20.0244	0.936237	1	0.90355	-1.10675	73.8648	81.7477	0.0468681	0.458519	0.622672	-1.60598	15.1135	24.2696	0.257465	0.669758	1.13931	1.13931	42.0796	36.9317	0.88224	1	0.866097	-1.1546	19.1152	22.0831	0.000299069	0.00449796	0.657404	-1.52113	44.6275	67.8947	0.86668	1	0.725446	-1.37846	13.0374	17.955	0.216436	1	43.2247	43.2247	22.6125	0.543003	0.692019	1	1.10625	1.10625	65.976	59.6556	0.813507	0.999994	1.14957	1.14957	27.5438	23.9616	0.626029	1	0.911827	-1.0967	42.6342	46.7708	0.190658	1	0.527504	-1.89572	47.7916	90.5437	0.164797	1	1.32484	1.32484	83.7123	63.1967	0.625338	1	1.18122	1.18122	23.6826	20.0572	0.279928	0.885873	1.89169	1.89169	50.1902	26.5347
AC004839.1	0.58445	0.999999	0.506455	-1.97451	0.872622	1.72369	0.505779	0.997017	1.21214	1.21214	1.67543	1.38235	0.51844	0.897444	1.23304	1.23304	1.494	1.21188	0.0600676	0.297185	1.43199	1.43199	5.06411	3.53638	0.830128	0.999999	0.839926	-1.19058	0.959931	1.14279	0.749962	1	1.15233	1.15233	1.31743	1.143	0.902418	1	1.17824	1.17824	1.25078	1.06238	4.96862e-23	1.03265e-20	3.76229	3.76229	10.2559	2.7268	0.633793	1	1.09955	1.09955	1.04194	0.948149	0.948567	1	1.23686	1.23686	1.26045	1.01911	0.215926	1	3.02626	3.02626	5.45215	1.80331	0.566967	0.999994	0.746538	-1.33952	1.00478	1.346	0.0468164	0.414844	3.26243	3.26243	3.43435	1.05466	0.317629	1	0.3583	-2.79095	1.74637	4.86839	0.936552	1	0.131688	-7.59371	0.24279	1.78842	0.957615	1	1.20928	1.20928	0.999814	0.827364	0.761673	1	1.92792	1.92792	2.44339	1.26754
AVL9	0.584555	0.999999	0.616458	-1.62217	14.9099	24.1866	0.222914	0.68881	0.742634	-1.34656	8.3453	11.2374	0.138785	0.439712	0.783877	-1.27571	9.92102	12.6564	0.897762	1	0.977208	-1.02332	43.4264	44.4391	0.430702	0.999999	0.829304	-1.20583	20.0276	24.1498	0.760889	1	1.08373	1.08373	15.3784	14.1903	0.0701538	0.255408	0.67354	-1.48469	10.4215	15.473	0.00054783	0.00751616	0.718725	-1.39135	21.9254	30.5064	0.946861	1	0.939937	-1.0639	27.1822	28.9192	0.187722	1	25.8596	25.8596	21.1239	0.817086	0.825351	1	0.686534	-1.45659	38.2281	55.6831	0.699199	0.999994	1.10646	1.10646	13.2209	11.9489	0.237803	0.845648	0.651575	-1.53474	21.6478	33.2241	0.330392	1	0.797829	-1.2534	36.204	45.3776	0.675172	1	2.92326	2.92326	3.25687	1.11854	0.819496	1	1.17366	1.17366	21.1791	18.0456	0.132506	0.585243	0.66663	-1.50008	31.1282	46.6949
CILP2	0.584582	0.999999	0.638066	-1.56723	2.2394	3.49623	0.747064	0.99999	1.145	1.145	1.66911	1.44542	0.448825	0.838588	1.3462	1.3462	1.29583	0.965245	0.404048	0.90424	1.5966	1.5966	1.79534	1.12528	0.023928	0.313584	2.0346	2.0346	7.51687	3.69452	0.24052	0.647609	1.3651	1.3651	1.56145	1.14524	0.959883	1	1.18216	1.18216	2.27799	1.93197	0.570659	0.969632	1.48803	1.48803	1.02153	0.691843	0.203988	0.720996	0.550979	-1.81495	2.58626	4.57728	0.839528	1	1.78035	1.78035	1.86412	1.04732	0.944323	1	1.34454	1.34454	0.90374	0.674212	2.46419e-110	1.08404e-106	4.71694	4.71694	49.5294	10.5015	0.236492	0.843453	0.49478	-2.0211	0.996635	1.93803	0.927768	1	0.750169	-1.33303	0.691028	0.915571	0.432294	1	2.65335	2.65335	3.84198	1.44833	0.11861	1	0.24941	-4.00947	2.93518	11.7478	0.802237	1	1.35395	1.35395	1.22159	0.90229
ZNF813	0.584587	0.999999	0.570399	-1.75316	2.87221	5.0969	0.0185508	0.136965	0.37262	-2.6837	2.48805	6.67746	0.924688	0.999996	0.987035	-1.01314	5.73457	5.82209	0.100001	0.413394	0.877728	-1.13931	23.7522	27.0564	0.23529	0.952299	0.546085	-1.83122	3.99493	7.30735	0.664388	1	1.35422	1.35422	3.25214	2.38077	0.118525	0.371464	0.623756	-1.60319	4.17634	6.72785	0.00652691	0.0550233	1.52038	1.52038	14.2775	9.4524	0.395398	0.961714	0.705038	-1.41836	8.41724	11.931	0.601136	1	4.94468	4.94468	6.22052	1.26489	0.0189202	0.65624	29.7122	29.7122	16.3813	0.551333	0.675012	0.999994	0.723635	-1.38191	1.45787	2.02874	0.215798	0.81871	0.650236	-1.5379	9.5581	14.7325	0.827391	1	0.754796	-1.32486	20.1047	26.5748	0.639903	1	0.70037	-1.42782	4.18957	5.98448	0.625078	1	4.08392	4.08392	3.04119	0.744677	0.929888	1	1.29207	1.29207	6.61184	5.12829
AL513217.1	0.584609	0.999999	1.33487	1.33487	1.30148	0.97569	0.574469	0.99999	0.933802	-1.07089	1.06799	1.1438	0.127746	0.417619	0.816378	-1.22492	1.00335	1.22928	0.775803	1	0.922761	-1.0837	1.40834	1.52633	0.994725	0.999999	0.998178	-1.00183	1.00136	1.00319	0.472359	0.906956	1.07297	1.07297	1.25452	1.16992	0.644646	0.977579	0.940898	-1.06281	1.18361	1.25858	0.444825	0.87422	1.10302	1.10302	1.14308	1.0377	0.972718	1	1.03378	1.03378	0.990345	0.959704	0.908018	1	1.12617	1.12617	1.12164	0.995998	0.996277	1	0.972412	-1.02837	1.00896	1.03873	0.386646	0.884733	0.865567	-1.15531	0.999726	1.15518	0.0032499	0.0832017	0.427698	-2.3381	1.0095	2.35955	0.905245	1	0.892384	-1.12059	1.00898	1.1319	0.983593	1	1.04158	1.04158	0.988873	0.951994	0.998429	1	0.988198	-1.01194	1.00338	1.01558	0.991923	1	0.988046	-1.0121	0.998282	1.01047
TRMT2B	0.584828	0.999999	1.75479	1.75479	2.93276	1.69257	0.590416	0.99999	1.16204	1.16204	1.65655	1.42407	0.730422	0.999996	0.944297	-1.05899	2.18588	2.31753	0.341918	0.831714	1.18812	1.18812	7.56739	6.36674	0.348833	0.999999	1.36779	1.36779	3.52748	2.57864	0.154878	0.504007	1.36366	1.36366	3.4731	2.54986	0.477906	0.850155	0.783041	-1.27707	1.97514	2.54107	0.0960638	0.377906	0.858822	-1.16439	6.41542	7.47714	0.984401	1	1.02332	1.02332	2.06513	2.00432	0.757705	1	3.02076	3.02076	2.84673	0.944094	0.894945	1	1.47833	1.47833	7.80714	5.29651	0.820981	0.999994	1.30151	1.30151	3.20397	2.46388	0.613298	1	0.919802	-1.08719	2.29415	2.4418	0.186029	1	0.270649	-3.69482	2.61491	8.76485	0.789457	1	1.13994	1.13994	10.6687	9.51944	0.454231	1	6.57343	6.57343	2.8222	0.481151	0.669455	1	1.34487	1.34487	5.89372	4.38904
SIGLEC11	0.584896	0.999999	0.806658	-1.23968	1.85112	2.29208	0.662328	0.99999	1.12269	1.12269	1.21663	1.08375	0.792548	0.999996	1.07711	1.07711	1.06105	0.985309	0.496363	0.982313	1.18558	1.18558	1.55395	1.31047	0.571367	0.999999	0.74208	-1.34756	1.02781	1.38492	0.907911	1	0.988035	-1.01211	0.982672	0.994346	0.00104769	0.00975096	2.25743	2.25743	1.85143	0.820975	0.895982	1	1.10304	1.10304	1.16904	1.06083	0.931246	1	0.964614	-1.03668	0.991357	1.02761	0.926098	1	1.20481	1.20481	1.29615	1.07592	0.951477	1	1.18056	1.18056	0.790488	0.6723	0.982589	0.999994	1.00863	1.00863	0.99973	0.991262	0.504395	1	1.30848	1.30848	1.80609	1.38176	0.988413	1	1.03537	1.03537	1.02826	0.991604	0.950519	1	0.957211	-1.0447	0.984187	1.02743	0.218841	1	2.75135	2.75135	2.61536	0.950611	1.09901e-05	0.000189561	0.106371	-9.4011	1.05961	9.96111
TMEM163	0.5849	0.999999	0.704352	-1.41974	1.79234	2.54797	0.645811	0.99999	0.915717	-1.09204	2.35076	2.56761	0.827701	0.999996	0.916354	-1.09128	1.85714	2.02756	3.95083e-11	2.65943e-09	0.518355	-1.92918	12.6394	24.3832	0.12685	0.744213	0.285994	-3.49658	1.77841	6.21741	0.550077	0.969632	1.2595	1.2595	1.3976	1.10808	0.223509	0.556073	0.360684	-2.77251	1.53671	4.26181	4.13552e-28	1.17373e-25	0.359869	-2.77879	9.6287	26.7567	0.528477	1	0.803436	-1.24465	5.13295	6.38875	0.935763	1	1.83608	1.83608	1.62052	0.882861	0.0213545	0.703684	0.709689	-1.40907	21.9019	30.862	0.0693128	0.316908	4.38627	4.38627	4.90137	1.11812	0.00833461	0.159069	0.371094	-2.69473	5.04859	13.6053	0.923219	1	2.08853	2.08853	46.6076	22.3157	0.265988	1	0.465602	-2.14776	4.14982	8.90917	0.219488	1	0.15968	-6.26252	1.34915	8.44948	0.925834	1	1.63828	1.63828	2.33498	1.42632
EXT1	0.584907	0.999999	1.02676	1.02676	51.2723	49.9405	0.354949	0.864667	0.951675	-1.05078	33.7649	35.4803	0.0419386	0.199994	0.822335	-1.21605	35.1064	42.6921	0.470776	0.962446	0.964495	-1.03681	41.7648	43.3002	0.0386119	0.411329	1.35285	1.35285	92.2521	68.1908	0.774136	1	0.875909	-1.14167	132.174	150.898	0.105368	0.342552	0.772558	-1.2944	36.2093	46.8727	0.59704	0.987089	1.07395	1.07395	41.1102	38.2898	0.00215196	0.0340533	0.609918	-1.63957	55.2671	90.6085	0.487338	1	1.53808	1.53808	67.6025	43.9525	0.455593	1	1.01105	1.01105	28.4619	28.1701	0.158574	0.537576	1.04469	1.04469	56.7054	54.2803	0.0463048	0.412623	0.493237	-2.02742	34.3973	69.7422	0.838541	1	0.798185	-1.25284	30.6529	38.3758	0.00540571	0.126314	0.45578	-2.19404	41.1163	90.196	0.676249	1	1.15506	1.15506	39.1255	33.8756	0.206535	0.756168	6.59934	6.59934	24.1077	3.66384
AL365204.1	0.58498	0.999999	1.10234	1.10234	1.1337	1.02861	0.78868	0.99999	1.01024	1.01024	1.0085	0.998247	0.781968	0.999996	0.989881	-1.01022	0.991889	1.00201	0.690494	1	1.01515	1.01515	1.01449	0.99927	0.955475	0.999999	0.9959	-1.00412	0.995788	0.999883	0.734528	1	0.984385	-1.01586	0.984862	1.00042	0.0949036	0.318376	1.10312	1.10312	1.02151	0.927337	0.735692	1	0.979495	-1.02093	0.985342	1.00593	0.610611	1	1.02773	1.02773	1.02442	0.996587	0.994985	1	1.00182	1.00182	1.00107	0.999247	0.900145	1	1.05918	1.05918	1.04982	0.991207	0.993736	0.999994	0.999672	-1.00033	1.0007	1.00104	0.693182	1	1.0401	1.0401	0.936252	0.900419	0.929647	1	0.973489	-1.02723	0.971391	0.997608	0.705288	1	1.03213	1.03213	1.02985	0.99752	0.958037	1	0.990149	-1.00995	0.992976	1.00284	0.99519	1	1.00164	1.00164	1.00356	1.00192
PLSCR4	0.585019	0.999999	0.774582	-1.29102	5.13932	6.59813	0.928923	0.99999	1.01551	1.01551	4.32576	4.25263	0.524716	0.902365	0.972505	-1.02827	4.01252	4.12921	0.395014	0.894075	1.25489	1.25489	4.63516	3.69368	0.423198	0.999999	1.10986	1.10986	8.9033	8.02201	0.000169577	0.00255333	0.694447	-1.43999	7.16972	10.3242	0.98189	1	1.00203	1.00203	5.69612	5.71825	0.482143	0.905726	0.593258	-1.68561	1.57897	2.63559	0.835874	1	0.860263	-1.16244	4.60464	5.06415	0.740957	1	1.12089	1.12089	24.1907	21.5819	0.413909	1	3.17159	3.17159	7.32804	2.60094	0.00155927	0.0183026	0.861107	-1.1613	21.7374	25.2449	0.729388	1	1.1353	1.1353	6.15361	5.41987	0.325865	1	1.41788	1.41788	10.3653	7.35755	0.211627	1	0.46505	-2.15031	4.79782	10.3151	0.0101534	0.328835	0.207424	-4.82105	3.48788	16.8005	0.775846	1	2.32071	2.32071	2.03116	0.876937
SPAG5	0.585052	0.999999	1.55651	1.55651	4.13501	2.7038	0.831672	0.99999	1.36735	1.36735	1.19818	0.899146	1.1867e-05	0.000246637	1.32604	1.32604	15.2563	11.5082	0.387835	0.88593	0.644827	-1.5508	2.92048	4.50218	0.83975	0.999999	0.729046	-1.37165	1.88647	2.58191	0.0485155	0.235832	2.17678	2.17678	3.98062	1.831	4.55691e-07	1.27957e-05	0.665006	-1.50375	32.2355	48.476	0.0134228	0.0955749	5.55402	5.55402	3.12985	0.563529	0.0617183	0.367732	1.32127	1.32127	26.2438	19.8666	0.857701	1	2.45794	2.45794	2.62399	1.07104	0.329715	1	0.265442	-3.7673	2.44327	9.24482	0.18266	0.585704	2.61468	2.61468	3.67797	1.4165	0.342348	0.953487	0.360437	-2.77441	1.82254	5.09424	0.00141383	0.0813028	6.59391	6.59391	27.7073	4.19972	1	1	1	-1	1	1	0.538742	1	8.87334	8.87334	2.70306	0.304627	0.0850207	0.442456	0.363488	-2.75112	3.43072	9.44107
RBM17	0.585067	0.999999	1.03085	1.03085	101.825	98.7797	0.688052	0.99999	0.92251	-1.084	107.447	116.469	0.810138	0.999996	1.03139	1.03139	138.175	133.973	0.866692	1	0.991159	-1.00892	112.83	113.814	0.525888	0.999999	0.907124	-1.10239	99.6538	109.857	0.442467	0.882026	0.972622	-1.02815	108.272	111.317	0.42695	0.804675	1.02004	1.02004	147.125	144.243	0.155519	0.498594	0.858236	-1.16518	110.93	129.269	0.00329312	0.0475503	1.12524	1.12524	133.787	118.898	0.660899	1	1.15388	1.15388	87.9133	76.1906	0.50494	1	0.958129	-1.0437	102.567	107.06	0.001564	0.0183312	0.855533	-1.16886	92.233	107.808	0.62982	1	0.907643	-1.10175	96.3553	106.152	0.260287	1	1.75862	1.75862	208.338	118.478	0.0516753	0.631313	2.07879	2.07879	77.9509	38.0995	0.858701	1	1.06689	1.06689	103.501	97.0141	0.691286	1	1.1673	1.1673	114.091	97.7412
RN7SL832P	0.585067	0.999999	1.72929	1.72929	1.59519	0.938197	0.313457	0.817568	0.768031	-1.30203	1.58928	2.0584	0.503571	0.886708	0.897935	-1.11367	1.50212	1.67374	0.539717	1	1.23297	1.23297	1.9088	1.5466	0.272602	0.999999	1.30311	1.30311	2.32994	1.78783	0.949455	1	0.958135	-1.04369	1.17995	1.23204	0.163928	0.460873	1.26421	1.26421	1.99522	1.58202	0.602344	0.991016	0.816837	-1.22423	1.19135	1.45794	0.602793	1	1.10197	1.10197	2.12032	1.91723	0.874944	1	1.50207	1.50207	1.52015	1.01214	0.823896	1	1.37289	1.37289	1.32116	0.965686	0.975142	0.999994	0.878409	-1.13842	1.23782	1.40994	0.923073	1	1.00021	1.00021	2.51727	2.4921	0.812203	1	0.618586	-1.61659	1.28464	1.95947	0.889003	1	1.09268	1.09268	1.12035	1.02663	0.627058	1	1.68122	1.68122	1.74602	1.04265	0.582379	1	1.8414	1.8414	1.75238	0.95372
LINC00504	0.585137	0.999999	2.01253	2.01253	1.71009	0.853189	0.410431	0.918467	1.29988	1.29988	1.80698	1.39056	0.317513	0.703379	0.75772	-1.31975	1.35845	1.79335	0.501273	0.985795	1.26813	1.26813	2.28904	1.80496	0.0342243	0.38554	2.57429	2.57429	4.77919	1.85653	0.319856	0.752997	1.23657	1.23657	2.02679	1.64212	0.40184	0.780181	0.719651	-1.38956	2.02353	2.8129	0.00810904	0.0649495	1.75037	1.75037	3.40638	1.95364	0.345008	0.908453	2.08425	2.08425	1.6121	0.793074	0.756613	1	2.23246	2.23246	2.17806	0.975722	0.39759	1	2.69058	2.69058	3.28387	1.22675	0.463133	0.969191	1.40567	1.40567	3.04649	2.16844	0.941624	1	0.643267	-1.55456	2.11918	3.28984	0.00837653	0.315855	2.61702	2.61702	8.80128	3.37044	0.297159	1	6.20552	6.20552	4.32639	0.714666	0.546202	1	2.05845	2.05845	2.17561	1.07356	0.924653	1	0.935484	-1.06897	0.992605	1.06146
CLDN10	0.585146	0.999999	1.82207	1.82207	3.68108	2.02048	0.0760447	0.36239	1.52475	1.52475	2.99934	1.96714	0.00247506	0.023593	2.28815	2.28815	3.86842	1.6907	0.08657	0.376071	1.64207	1.64207	4.29605	2.61623	0.424559	0.999999	1.38437	1.38437	2.17698	1.57253	0.866768	1	1.158	1.158	1.11112	0.959402	7.29472e-05	0.00105448	1.76131	1.76131	6.8955	3.91507	0.0187204	0.121228	0.490134	-2.04026	1.20166	2.452	0.0191985	0.173305	1.8882	1.8882	3.75512	1.98873	0.978919	1	1.11396	1.11396	1.08662	0.975464	0.307606	1	2.99691	2.99691	8.8045	2.93822	0.96011	0.999994	0.992295	-1.00777	1.00065	1.00846	0.832378	1	4.64737	4.64737	1.34033	0.290878	0.0247896	0.625545	3.08732	3.08732	13.2998	4.30785	0.0111798	0.218093	9.24188	9.24188	8.26959	0.894817	0.298763	1	2.69057	2.69057	6.05702	2.25127	3.50834e-28	1.72091e-26	135.587	135.587	138.699	1.02295
GALNT14	0.585158	0.999999	1.72422	1.72422	1.50643	0.882236	0.220397	0.684397	1.358	1.358	2.35891	1.73784	0.877856	0.999996	1.08686	1.08686	1.30572	1.20316	0.482228	0.970609	1.0324	1.0324	4.73454	4.58546	0.0970235	0.660426	2.18728	2.18728	3.72426	1.70263	0.225973	0.625479	1.15699	1.15699	1.77284	1.53094	0.0233731	0.113074	1.89903	1.89903	2.75196	1.4537	1.0497e-07	3.77991e-06	0.320334	-3.12174	1.83093	5.71818	0.12251	0.549942	0.817987	-1.22251	2.47983	3.03162	0.469678	1	4.9393	4.9393	4.35755	0.882483	0.0730054	1	0.517985	-1.93056	2.95542	5.70954	0.725763	0.999994	1.23065	1.23065	1.1955	0.972283	0.975123	1	1.1958	1.1958	2.23107	1.87417	0.560996	1	0.35658	-2.80442	1	2.80442	0.744318	1	0.792648	-1.26159	2.94805	3.71553	0.813002	1	1.44182	1.44182	2.09053	1.45241	2.80388e-17	1.04217e-15	47.6187	47.6187	39.2949	0.825213
ENTPD1-AS1	0.58529	0.999999	1.247	1.247	7.10573	5.69983	0.148118	0.54987	0.784977	-1.27392	8.74854	11.1448	0.968775	0.999996	0.98546	-1.01475	7.87368	7.9905	0.0138505	0.106833	1.65694	1.65694	16.0167	9.66688	0.251944	0.975201	1.44857	1.44857	9.11581	6.29297	0.938208	1	1.00476	1.00476	5.8358	5.81032	0.301822	0.663808	1.03714	1.03714	7.99101	7.70662	0.514967	0.930952	1.21819	1.21819	8.14294	6.68824	0.635826	1	1.11073	1.11073	12.2726	11.0507	0.271171	1	0.377622	-2.64815	4.34663	11.5105	0.889057	1	0.933421	-1.07133	9.04571	9.6923	0.0027913	0.0293065	2.51872	2.51872	9.44599	3.75131	0.114899	0.634204	0.605693	-1.651	6.61195	10.9143	0.0727737	1	2.56378	2.56378	26.5512	10.3599	0.724943	1	0.135334	-7.38913	0.811321	5.69286	0.134059	1	9.36054	9.36054	8.8664	0.953155	0.710571	1	0.507555	-1.97023	2.69714	5.31398
KCNK5	0.585502	0.999999	1.64746	1.64746	1.55583	0.946354	0.998582	0.99999	0.960883	-1.04071	0.936992	0.971618	0.319874	0.706472	1.24663	1.24663	1.38159	1.10865	0.335392	0.824272	1.47886	1.47886	1.42506	0.961847	0.998988	0.999999	1.01558	1.01558	1.02316	1.00702	0.992896	1	1.0236	1.0236	1.09017	1.06349	0.1959	0.513739	1.33908	1.33908	1.60641	1.20284	5.4038e-07	1.69802e-05	2.93793	2.93793	3.16034	1.08333	0.08536	0.447128	3.38726	3.38726	3.04424	0.911294	0.964639	1	1.16758	1.16758	1.15719	0.991168	0.910817	1	1.21449	1.21449	1.32297	1.08521	0.965221	0.999994	0.908529	-1.10068	1.23851	1.36411	0.129823	0.671149	1.8285	1.8285	1.97189	1.08012	0.999095	1	1.04811	1.04811	1.15281	1.09303	0.997675	1	0.854443	-1.17035	0.810895	0.894416	0.830605	1	1.28719	1.28719	1.33153	1.03423	0.0262665	0.18805	5.99416	5.99416	6.12858	1.02319
LCAT	0.585564	0.999999	1.95922	1.95922	5.67102	2.89453	0.139309	0.531744	0.608136	-1.64437	3.82438	6.28861	0.151791	0.464793	0.692418	-1.44422	4.2193	6.09358	0.493138	0.979714	1.07031	1.07031	8.97086	8.3815	3.85415e-07	4.89088e-05	2.33177	2.33177	22.2754	9.55299	0.0376331	0.19701	0.859746	-1.16313	6.58669	7.6612	0.0765186	0.272161	0.582607	-1.71642	5.27742	9.0583	0.00274534	0.0277896	0.572767	-1.74591	4.94518	8.6338	0.772495	1	1.04912	1.04912	18.6028	17.7302	0.389764	1	0.711062	-1.40635	8.1618	11.4783	0.37789	1	37.4376	37.4376	4.82089	0.128789	0.33333	0.817489	0.899781	-1.11138	9.02473	10.0299	0.630337	1	0.754013	-1.32624	4.6496	6.16647	0.308464	1	2.51708	2.51708	11.1109	4.41423	0.879041	1	1.52285	1.52285	4.98954	3.27645	0.000723804	0.0469723	0.175412	-5.70088	4.41637	25.1772	0.247577	0.830116	9.8693	9.8693	7.54394	0.764385
IL17RC	0.585627	0.999999	0.731449	-1.36715	15.6442	21.3901	0.0108154	0.0920881	0.768844	-1.30065	17.926	23.3159	0.21355	0.569302	0.827888	-1.20789	15.7209	18.9892	0.0100536	0.0842796	0.191609	-5.21897	1.84242	9.01847	0.329373	0.999999	0.891937	-1.12116	20.2371	22.6888	0.872577	1	1.04673	1.04673	18.4867	17.6599	0.539899	0.902111	0.816853	-1.22421	12.3748	15.1668	0.0795012	0.332519	1.81324	1.81324	5.9632	3.36176	0.0488399	0.31964	0.76065	-1.31466	17.4174	22.8613	0.931625	1	1.16879	1.16879	19.5993	16.7695	0.728969	1	0.739339	-1.35256	3.84423	5.21302	0.916002	0.999994	1.23086	1.23086	25.4831	20.7057	0.9067	1	0.807826	-1.23789	12.1915	14.9578	0.551338	1	1.26414	1.26414	11.5996	9.17841	0.0326613	0.462977	0.224039	-4.4635	3.79449	16.4996	0.617237	1	0.873022	-1.14545	16.5817	18.995	0.916529	1	1.51384	1.51384	15.5511	10.2727
DLL1	0.585687	0.999999	2.32736	2.32736	1.55481	0.722505	0.623182	0.99999	1.07893	1.07893	4.15209	3.84989	0.887938	0.999996	1.05904	1.05904	3.0313	2.86541	0.00441856	0.0445315	1.38276	1.38276	13.7968	9.9773	0.650828	0.999999	0.655981	-1.52443	1.07973	1.6429	0.746012	1	1.24903	1.24903	1.65713	1.32081	0.629638	0.967419	2.24525	2.24525	1.40215	0.666488	5.35606e-07	1.68502e-05	3.40791	3.40791	10.09	2.98466	0.678219	1	0.919894	-1.08708	4.73471	5.1486	0.896633	1	1.69201	1.69201	1.86922	1.10568	0.0149868	0.578329	15.3727	15.3727	12.7038	0.844183	0.923393	0.999994	1.26526	1.26526	2.18893	1.73204	0.920222	1	1.13122	1.13122	9.15946	8.10481	0.0038983	0.177713	5.7321	5.7321	47.0087	8.20055	0.408807	1	3.17746	3.17746	3.73109	1.19315	0.311957	1	0.4647	-2.15192	3.2848	7.07076	0.406604	1	5.34762	5.34762	5.15658	0.971383
EAF2	0.585745	0.999999	2.24817	2.24817	1.9107	0.849903	0.210366	0.669928	1.49193	1.49193	2.14662	1.43882	0.04392	0.205982	0.72191	-1.38521	2.84365	3.93907	0.47965	0.968944	1.09428	1.09428	3.80054	3.47309	0.597911	0.999999	1.32295	1.32295	2.74676	2.07623	0.304865	0.734203	1.00393	1.00393	3.04205	3.03014	0.84333	1	0.846215	-1.18173	3.01638	3.56456	0.124956	0.438457	0.809862	-1.23478	4.64173	5.7315	0.846102	1	0.544947	-1.83504	1.33116	2.44269	0.906074	1	1.62303	1.62303	1.58293	0.975295	0.0807877	1	0.4294	-2.32883	2.65219	6.17647	0.32389	0.805543	0.749487	-1.33425	2.55839	3.41352	0.201786	0.799104	0.579777	-1.7248	2.50609	4.32247	0.500709	1	0.355018	-2.81676	1.2641	3.56063	0.475564	1	1.59294	1.59294	3.11661	1.95656	0.706722	1	1.91699	1.91699	2.10113	1.0961	1.23121e-08	2.95111e-07	0.118054	-8.47068	3.26363	27.6452
AC009088.1	0.58575	0.999999	1.7332	1.7332	1.85879	1.09859	0.745635	0.99999	1.12537	1.12537	1.36082	1.21069	0.507898	0.890822	0.828436	-1.20709	1.41021	1.70461	0.236537	0.687448	1.22779	1.22779	2.01377	1.6368	0.0479175	0.462212	0.35579	-2.81065	0.97849	2.74806	0.569115	0.983727	1.16458	1.16458	1.47853	1.27257	0.468087	0.842665	0.771724	-1.2958	2.0831	2.7026	0.898392	1	0.803132	-1.24513	1.87636	2.34312	0.522494	1	1.27916	1.27916	2.01872	1.58324	8.86847e-05	0.0136095	0.140994	-7.09251	1.60683	11.396	0.703744	1	1.60267	1.60267	1.81708	1.15195	0.866513	0.999994	0.857199	-1.16659	1.0084	1.17836	0.709192	1	1.02063	1.02063	2.44567	2.39895	0.00136818	0.0790872	7.72993	7.72993	7.87444	1.57588	0.77907	1	1.48161	1.48161	1.26806	0.87276	0.675895	1	1.609	1.609	2.09466	1.3382	0.766	1	1.48331	1.48331	1.5024	1.01483
LRRC56	0.585751	0.999999	1.88964	1.88964	1.60527	0.850925	0.776033	0.99999	1.07802	1.07802	1.44726	1.34269	0.451302	0.841072	0.749067	-1.33499	1.29046	1.72227	0.596641	1	0.705156	-1.41813	1.46649	2.0021	0.215748	0.921862	0.511436	-1.95528	1.00662	1.96473	0.830167	1	0.871976	-1.14682	1.52303	1.74622	0.621171	0.961913	0.80862	-1.23667	1.58899	1.96578	0.383574	0.81527	1.3786	1.3786	2.03702	1.4811	0.0859553	0.448555	0.27782	-3.59945	0.894973	3.0857	0.888003	1	1.49537	1.49537	1.45754	0.974739	0.668044	1	1.73318	1.73318	2.19205	1.26951	0.715802	0.999994	1.09068	1.09068	1.69509	1.56135	0.969087	1	1.23074	1.23074	2.24412	1.82701	0.00074056	0.0483838	4.71572	4.71572	10.6608	2.62767	0.970007	1	0.976813	-1.02374	0.773149	0.78473	0.647857	1	1.73623	1.73623	1.7884	1.03353	0.141428	0.608064	4.93638	4.93638	5.52999	1.128
SULF2	0.585834	0.999999	1.25728	1.25728	25.9443	20.6393	0.0595884	0.314882	1.41864	1.41864	12.9808	9.15172	0.00726939	0.0555277	1.4424	1.4424	11.1144	7.70821	0.0512787	0.268872	0.965316	-1.03593	197.153	204.236	9.85471e-07	0.000108835	2.47446	2.47446	76.8629	31.0624	0.604033	1	0.706261	-1.41591	31.2939	44.3076	0.0829888	0.288488	1.08239	1.08239	23.7893	21.9812	1.40118e-06	4.00262e-05	1.79632	1.79632	216.745	120.662	0.104154	0.499657	0.52647	-1.89944	18.7486	35.6089	0.0481684	1	0.184577	-5.41778	70.9138	384.195	0.272418	1	1.49611	1.49611	151.189	101.057	4.25741e-08	1.64772e-06	0.512231	-1.95224	65.8106	128.478	0.472378	1	1.09944	1.09944	90.9465	82.7221	0.7036	1	0.832526	-1.20116	210.525	252.874	0.994349	1	0.645221	-1.54986	39.4441	61.1291	0.969938	1	0.940686	-1.06305	15.4399	16.4155	0.00884637	0.0787903	0.239209	-4.18045	33.9865	142.079
GPR160	0.585939	0.999999	2.38558	2.38558	1.24941	0.526858	0.844081	0.99999	0.964556	-1.03675	1.67008	1.7316	0.651747	0.990452	0.682162	-1.46593	1.00212	1.46925	0.537681	1	0.762162	-1.31206	6.77116	8.88403	0.372593	0.999999	2.19902	2.19902	2.70729	1.23112	0.919211	1	1.1703	1.1703	2.31182	1.97518	0.70506	1	1.08843	1.08843	1.40751	1.29415	0.0872986	0.3545	0.780885	-1.2806	6.60693	8.46122	0.450773	1	1.18238	1.18238	1.07366	0.908938	0.971512	1	1.1043	1.1043	1.15129	1.0426	0.00582234	0.316216	5.11642	5.11642	15.1478	2.96217	0.508717	0.999994	0.538498	-1.85702	1.53092	2.84299	0.630112	1	0.815515	-1.22622	3.40081	4.17083	0.566375	1	1.39878	1.39878	8.61492	6.15843	0.00570629	0.131424	3.66791	3.66791	8.92151	2.43232	0.00757973	0.275195	0.180049	-5.55405	2.33391	12.9627	2.34914e-25	1.0857e-23	0.228096	-4.38413	39.3326	172.439
MED14OS	0.585986	0.999999	0.556507	-1.79692	3.231	5.8053	0.844318	0.99999	0.990598	-1.00949	8.22407	8.30218	0.494061	0.878104	0.848118	-1.17908	8.35687	9.85372	0.457623	0.950543	0.909818	-1.09912	3.48292	3.82802	0.119073	0.721682	1.68598	1.68598	5.82646	3.45585	0.00204343	0.0212683	1.6346	1.6346	6.32857	3.87438	0.765957	1	1.02194	1.02194	2.91171	2.85235	0.806873	1	0.875942	-1.14163	3.915	4.47223	0.469914	1	1.54911	1.54911	5.89475	3.81026	0.651311	1	4.28027	4.28027	4.09941	0.957993	0.583988	1	2.76892	2.76892	3.85687	1.40727	0.57158	0.999994	1.23275	1.23275	4.38304	3.55621	0.0500743	0.430946	2.15012	2.15012	5.7313	2.67184	0.487385	1	0.224118	-4.46193	1.10177	4.87272	0.64459	1	4.0818	4.0818	3.36417	0.86516	0.799735	1	1.80054	1.80054	2.09085	1.16386	0.735173	1	1.52864	1.52864	1.69484	1.11001
DBX2	0.586098	0.999999	1.31314	1.31314	1.30716	0.995457	0.627703	0.99999	1.0768	1.0768	1.0742	0.997589	0.537635	0.912068	0.906615	-1.103	1.05077	1.159	0.955569	1	0.999513	-1.00049	0.996278	0.996761	0.832889	0.999999	0.944387	-1.05889	1.00095	1.0599	0.9693	1	0.998345	-1.00166	1.00372	1.00539	0.230967	0.566633	1.1435	1.1435	1.14898	1.00481	0.971316	1	0.997674	-1.00233	1.00468	1.00704	0.942057	1	1.00078	1.00078	0.993237	0.992473	0.999647	1	1.00038	1.00038	0.999636	0.999252	0.991166	1	0.999059	-1.00094	1.00628	1.00723	2.88672e-05	0.000612993	2.02851	2.02851	2.03347	1.00245	0.613654	1	1.13328	1.13328	1.14101	1.00683	0.992146	1	0.998429	-1.00157	1.0063	1.0079	0.961524	1	1.0012	1.0012	0.992206	0.991032	0.39739	1	1.45602	1.45602	1.46025	1.00291	0.996257	1	0.996848	-1.00316	0.998796	1.00196
CCDC65	0.586125	0.999999	1.70371	1.70371	1.66678	0.978404	0.135272	0.522492	0.639573	-1.56354	1.20313	1.88107	0.0410581	0.197328	0.749474	-1.33427	1.5024	2.00458	0.886041	1	1.14897	1.14897	1.85354	1.61318	0.168499	0.832871	0.476786	-2.09738	1.00609	2.11013	0.231437	0.634743	1.16688	1.16688	1.84354	1.57994	0.686551	1	1.11734	1.11734	1.39893	1.25211	0.388297	0.81969	0.807396	-1.23855	1.55695	1.92833	0.782917	1	1.22213	1.22213	1.17878	0.964558	0.951604	1	1.18699	1.18699	1.18277	0.996448	0.882608	1	1.23281	1.23281	1.27513	1.03437	0.486019	0.992873	1.52899	1.52899	1.54684	1.01172	0.684985	1	0.883614	-1.13172	1.55267	1.75699	0.674536	1	0.554349	-1.80392	1.03973	1.87464	0.947025	1	0.992631	-1.00742	0.950537	0.957414	0.472574	1	2.15038	2.15038	2.18033	1.01399	0.620502	1	1.80196	1.80196	1.81862	1.00926
LINC00982	0.586173	0.999999	0.698145	-1.43237	12.3431	17.6953	0.726635	0.99999	0.647168	-1.54519	1.64528	2.54473	0.724489	0.999996	0.88219	-1.13354	3.00078	3.42294	0.215281	0.651124	1.07371	1.07371	11.7779	10.9625	0.569828	0.999999	1.26993	1.26993	2.80765	2.20649	0.00337825	0.0319946	1.59154	1.59154	5.90655	3.71328	8.01893e-05	0.00114908	2.39102	2.39102	8.38215	3.57608	0.00107957	0.0131592	0.621095	-1.61006	7.64448	12.3503	0.247465	0.788405	1.99453	1.99453	7.73292	3.89731	0.965732	1	1.16396	1.16396	1.36557	1.18054	0.471852	1	0.93132	-1.07374	5.47475	6.01938	0.11651	0.446194	3.21047	3.21047	4.73026	1.49453	0.811227	1	1.22182	1.22182	11.9396	9.82254	0.0498772	0.877088	0.143356	-6.97566	1.90315	13.1584	0.674897	1	1.22669	1.22669	13.8964	11.4436	0.709969	1	1.11438	1.11438	12.5551	11.2832	0.552577	1	6.03267	6.03267	3.98329	0.669163
C12orf75	0.586243	0.999999	1.35957	1.35957	18.0639	13.4739	0.017301	0.129838	1.19367	1.19367	46.0354	38.5766	1.72692e-05	0.000343756	1.23693	1.23693	60.377	48.8242	0.0788598	0.355691	0.727684	-1.37422	11.245	15.3583	0.440845	0.999999	1.01235	1.01235	16.6274	16.4161	0.00274025	0.0269582	1.30699	1.30699	392.099	300	0.000592873	0.00616361	1.06264	1.06264	34.79	32.7918	0.0314204	0.175671	1.25469	1.25469	14.9835	12.3004	0.741482	1	0.88534	-1.12951	31.8828	36.0238	0.922846	1	0.883504	-1.13186	18.8696	21.3609	0.39073	1	1.82684	1.82684	12.0971	7.42586	0.999369	0.999994	1.25837	1.25837	49.2184	39.1187	0.221438	0.826543	0.249765	-4.00377	9.66893	38.7507	0.29706	1	0.0771772	-12.9572	1	12.9572	3.69449e-06	0.000241966	0.829976	-1.20485	547.665	659.852	0.552836	1	0.870618	-1.14861	18.1628	20.9079	0.0133594	0.110173	0.666843	-1.4996	161.29	241.873
AC010680.5	0.586268	0.999999	1.51925	1.51925	1.89086	1.24462	0.714735	0.99999	0.888847	-1.12505	1.13969	1.28221	0.647873	0.988534	0.951554	-1.05091	1.60551	1.68725	0.302446	0.785095	1.15821	1.15821	2.85537	2.46534	0.952767	0.999999	1.05683	1.05683	1.8415	1.74248	0.898616	1	0.965265	-1.03598	0.986682	1.02218	0.41173	0.789225	0.799302	-1.25109	1.28971	1.61355	0.0503738	0.24455	1.81568	1.81568	1.67844	0.924452	0.374017	0.940207	0.684488	-1.46095	1.81631	2.65353	0.854355	1	1.53567	1.53567	1.54858	1.00841	0.69917	1	1.44206	1.44206	2.3515	1.63068	0.629751	0.999994	1.18594	1.18594	1.61386	1.36083	0.690844	1	1.00614	1.00614	2.79311	2.77608	0.671091	1	0.394423	-2.53535	0.585139	1.48329	0.970315	1	0.992026	-1.00804	0.99543	1.00342	0.565862	1	1.60948	1.60948	1.42885	0.887941	0.181954	0.70561	3.42979	3.42979	2.46286	0.718083
MROH6	0.586321	0.999999	0.701789	-1.42493	5.31758	7.57724	0.0710505	0.34905	0.568512	-1.75898	2.74045	4.82011	0.546214	0.918651	1.02222	1.02222	3.12622	3.05873	0.0425843	0.236833	0.517122	-1.93378	4.07532	7.88024	0.940786	0.999999	0.933257	-1.07152	8.14636	8.72895	0.00111702	0.0127857	0.524347	-1.90713	3.41537	6.51341	0.0631794	0.236777	0.626029	-1.59737	3.53658	5.64977	0.955296	1	1.02263	1.02263	4.67806	4.57573	0.297776	0.857868	1.46025	1.46025	7.11776	4.87579	0.000170653	0.0234604	0.125117	-7.99253	4.491	35.8944	0.00659517	0.344031	0.206001	-4.85434	3.47805	16.8777	0.14169	0.502226	0.913859	-1.09426	7.70937	8.43617	0.884025	1	0.928864	-1.07658	4.3381	4.67066	0.30905	1	0.15248	-6.55823	1.04875	6.849	0.530299	1	0.342646	-2.91847	1.4469	4.21239	0.26192	1	4.9989	4.9989	5.35169	1.07186	0.528858	1	1.59447	1.59447	11.1826	7.0134
UPF1	0.586363	0.999999	0.740468	-1.3505	22.365	30.1991	0.0237317	0.164701	0.700432	-1.42769	19.0584	27.2055	0.0248936	0.137433	0.816328	-1.225	20.2665	24.826	0.0444703	0.243804	0.793349	-1.26048	36.1687	45.5885	0.83234	0.999999	0.888326	-1.12571	32.1623	36.2055	0.014953	0.102303	0.734615	-1.36126	16.2024	22.0424	0.000963223	0.00909937	0.585304	-1.70851	25.4018	43.4003	0.683549	1	0.936005	-1.06837	34.8113	37.198	0.543934	1	0.96362	-1.03775	36.3283	37.6451	0.728188	1	1.23743	1.23743	27.0026	21.8215	0.777392	1	1.18886	1.18886	41.7814	35.1489	0.64595	0.999994	1.34382	1.34382	21.0822	15.6922	0.766781	1	0.844818	-1.18369	30.2712	35.8297	0.414998	1	1.03533	1.03533	51.2478	49.5213	0.727362	1	1.18653	1.18653	18.5453	15.6336	0.343257	1	1.35901	1.35901	26.4451	19.4591	0.958946	1	1.33204	1.33204	33.1095	24.8563
VANGL1	0.586366	0.999999	0.404525	-2.47203	3.32158	8.21185	0.578689	0.99999	0.758069	-1.31914	7.73408	10.2024	0.420699	0.813209	0.757317	-1.32045	9.05815	11.9609	1.4186e-07	5.28869e-06	0.705592	-1.41725	53.0939	75.2473	0.0830362	0.6153	1.72608	1.72608	14.2374	8.24839	0.21703	0.611759	1.10897	1.10897	11.8345	10.6714	0.00534809	0.0363915	0.526145	-1.90062	7.14244	13.5754	0.00287132	0.0288652	0.78443	-1.27481	36.2638	46.2298	0.79373	1	1.20153	1.20153	12.5893	10.4781	0.571568	1	6.71112	6.71112	8.21553	1.22431	0.00167701	0.124339	0.377617	-2.64818	42.7608	113.239	7.60962e-05	0.00143469	3.56991	3.56991	13.8174	3.87067	0.292491	0.90504	0.74834	-1.33629	32.6909	43.6848	0.943146	1	1.57444	1.57444	101.535	64.4893	0.696556	1	0.666314	-1.50079	4.01841	6.02808	0.545242	1	0.642306	-1.55689	7.12864	11.0988	0.917419	1	1.77931	1.77931	14.6738	8.24705
CDK12	0.586396	0.999999	0.794423	-1.25878	47.0874	59.2707	0.14858	0.550655	0.800368	-1.24943	33.8909	42.3407	0.790151	0.999996	1.01453	1.01453	34.4249	33.9337	0.117377	0.456956	1.07038	1.07038	76.5785	71.5432	0.887811	0.999999	1.05635	1.05635	61.5587	58.2748	0.787697	1	0.97254	-1.02824	33.3633	34.3042	0.801363	1	0.891668	-1.12149	41.1223	46.1368	0.00209188	0.0224726	1.48099	1.48099	60.7508	41.0214	0.178545	0.673048	1.29718	1.29718	82.6385	63.733	0.190551	1	4.18899	4.18899	49.6066	11.8432	0.802679	1	1.05905	1.05905	57.5715	54.3639	0.117806	0.449285	1.34481	1.34481	35.4406	26.3591	0.6788	1	0.93935	-1.06457	53.0001	56.4177	0.127544	1	1.77291	1.77291	107.563	60.6706	0.994404	1	0.849133	-1.17767	15.9548	18.7894	0.191132	1	1.34571	1.34571	54.661	40.6187	0.309394	0.93235	0.925408	-1.0806	52.8865	57.1494
NFATC2IP	0.586529	0.999999	1.02421	1.02421	19.605	19.1679	0.0978168	0.425982	0.763186	-1.3103	16.5836	21.7326	0.0116231	0.0795829	0.755637	-1.32339	19.3846	25.6574	0.51928	0.999373	1.00345	1.00345	78.5264	78.2544	0.7237	0.999999	0.985889	-1.01431	30.1547	30.5853	0.251041	0.660967	0.907544	-1.10187	27.3377	30.1142	0.0132558	0.0734439	0.75181	-1.33012	29.0144	38.6024	0.86659	1	0.993113	-1.00693	49.3994	49.7617	0.014072	0.139583	0.521026	-1.91929	25.3499	48.639	0.842352	1	1.82075	1.82075	21.0394	11.5566	0.952081	1	1.07439	1.07439	59.6862	55.5775	0.103991	0.413818	1.48142	1.48142	22.5729	15.2406	0.261296	0.87591	0.699411	-1.42977	37.4047	53.4959	0.141645	1	1.55031	1.55031	102.545	66.1355	0.396888	1	0.230884	-4.33118	3.96322	16.189	0.0796214	0.994694	0.620575	-1.61141	25.7722	41.5346	0.0896105	0.457113	3.55846	3.55846	42.6956	12.0065
RNF40	0.586543	0.999999	1.13564	1.13564	24.0984	21.2246	0.038111	0.231624	0.764266	-1.30845	26.4911	34.6625	0.0278186	0.148819	0.810193	-1.23427	25.3484	31.2875	0.684296	1	0.893264	-1.11949	35.994	40.294	0.222949	0.932752	0.776527	-1.28779	27.1106	34.9123	0.265295	0.6809	0.859841	-1.16301	28.4942	33.1373	0.20274	0.524878	0.724029	-1.38116	21.1604	29.2282	0.0307807	0.173158	0.78182	-1.27907	27.5453	35.2371	0.339912	0.904571	0.85857	-1.16473	46.9431	54.676	0.062193	1	0.368806	-2.71145	25.0982	68.0527	0.857046	1	0.49186	-2.0331	48.6333	98.8767	0.566806	0.999994	1.34711	1.34711	24.4037	18.1161	0.669166	1	0.917272	-1.09019	37.6673	41.0682	0.407916	1	1.05713	1.05713	38.0402	35.9773	0.351101	1	0.646489	-1.54682	16.0095	24.754	0.110711	1	0.42329	-2.36245	20.2004	47.7227	0.71933	1	1.51302	1.51302	43.8054	28.953
AP001065.1	0.586569	0.999999	1.84149	1.84149	1.63809	0.891904	0.83205	0.99999	0.865109	-1.15592	1.22282	1.41349	0.264305	0.639131	1.0928	1.0928	1.46353	1.33967	0.542838	1	1.1678	1.1678	1.23091	1.05422	0.406245	0.999999	0.607876	-1.64507	1.01659	1.6723	0.419781	0.86193	1.01537	1.01537	2.94944	2.90534	0.781843	1	0.849493	-1.17717	1.31129	1.54448	0.293456	0.716671	1.30958	1.30958	1.52586	1.16746	0.354076	0.918717	1.85429	1.85429	2.38989	1.2912	0.877607	1	1.4468	1.4468	1.4211	0.982267	0.880246	1	1.21027	1.21027	1.41607	1.17199	0.485303	0.992666	0.872636	-1.14595	1.54985	1.77633	0.255303	0.869123	1.68555	1.68555	1.95545	1.16215	0.890669	1	0.783664	-1.27606	1.10854	1.41277	0.917335	1	1.10322	1.10322	0.864199	0.787287	0.385519	1	2.37037	2.37037	2.53704	1.0714	0.956575	1	0.935591	-1.06884	0.978949	1.04652
BRAF	0.586602	0.999999	0.803674	-1.24429	27.6668	34.4497	0.308862	0.812508	0.817556	-1.22316	21.1174	25.796	0.246857	0.614513	0.817511	-1.22323	23.16	28.3367	0.934712	1	0.987941	-1.01221	72.9832	73.8592	0.339528	0.999999	1.18969	1.18969	51.1729	43.0123	0.560385	0.977941	1.00013	1.00013	22.1188	22.1218	0.128705	0.391965	0.748857	-1.33537	28.8607	38.5613	2.92218e-05	0.000602115	1.65001	1.65001	52.7129	32.0594	0.789637	1	0.923751	-1.08254	47.3922	51.2686	0.112798	1	55.9507	55.9507	32.1127	0.655143	0.405365	1	1.80034	1.80034	51.2945	28.5825	0.00317273	0.0324464	2.04079	2.04079	35.4085	17.3568	0.61132	1	1.19599	1.19599	58.276	48.7605	0.544556	1	1.19594	1.19594	105.304	88.0687	0.725601	1	1.17321	1.17321	12.6373	10.7726	0.716134	1	0.971377	-1.02947	44.5786	45.8999	0.635114	1	1.59084	1.59084	53.3704	33.5805
LMOD1	0.586638	0.999999	0.842179	-1.1874	1.60283	1.90498	2.05658e-07	8.30022e-06	0.20096	-4.97611	1.45794	7.26897	0.000328158	0.00453493	0.576361	-1.73502	3.79888	6.65648	0.165713	0.560698	0.603494	-1.65702	0.950066	1.57307	0.726496	0.999999	1.74327	1.74327	2.80137	1.61469	2.32708e-10	1.06269e-08	0.826206	-1.21035	42.9289	51.844	0.671473	0.995807	0.628395	-1.59135	1.32211	2.42473	0.138775	0.465611	4.12242	4.12242	1.42874	1.44697	0.0246403	0.205882	0.89842	-1.11306	3.14042	3.49535	0.99631	1	1.20544	1.20544	1.13695	0.971781	0.747533	1	0.571306	-1.75038	2.42967	4.31409	0.703662	0.999994	0.856204	-1.16795	4.04159	4.77402	0.691085	1	0.454343	-2.20098	1.83266	3.78162	0.74453	1	1.32673	1.32673	2.16457	2.17587	9.44835e-08	9.37518e-06	0.235238	-4.25101	7.72305	32.522	0.731535	1	2.24468	2.24468	1.42074	0.978469	0.897308	1	0.912192	-1.09626	0.914834	1.10999
F12	0.586663	0.999999	1.14738	1.14738	17.9623	15.699	9.49303e-14	1.08004e-11	2.402	2.402	25.7654	10.7381	3.95593e-15	3.60058e-13	2.19096	2.19096	21.9641	10.0445	5.3959e-05	0.00114674	3.51549	3.51549	17.787	5.06718	0.057231	0.511379	1.64627	1.64627	10.2516	6.22477	0.00636031	0.052776	1.47805	1.47805	17.0792	11.5488	0.00120067	0.0109282	1.71386	1.71386	15.214	8.93846	2.1669e-05	0.000463494	2.05991	2.05991	21.2874	10.4746	0.018463	0.168277	3.35336	3.35336	13.9583	4.29523	0.753996	1	3.76293	3.76293	5.16738	1.38672	0.454905	1	0.835446	-1.19697	13.786	16.6175	0.603053	0.999994	1.0843	1.0843	11.8327	10.9189	0.268613	0.882834	1.67248	1.67248	16.6577	10.0919	0.537648	1	0.425467	-2.35036	3.91361	8.12046	0.808731	1	1.02546	1.02546	16.3507	15.9598	0.799089	1	1.10442	1.10442	19.101	17.3119	0.0340664	0.229692	91.4092	91.4092	20.4346	0.738017
LIMS2	0.586727	0.999999	0.589592	-1.69609	1.67474	2.92737	0.000488528	0.00758958	0.567066	-1.76346	5.10219	9.0003	1.12785e-06	3.12049e-05	0.450106	-2.2217	4.80804	10.6831	0.556718	1	0.47036	-2.12603	1.21326	2.44139	0.0315184	0.368762	0.421324	-2.37347	4.90118	11.6261	1.23272e-25	1.97198e-23	0.674483	-1.48262	71.9678	106.698	4.64931e-07	1.29998e-05	0.121841	-8.2074	1.27843	10.4956	0.902695	1	0.676211	-1.47883	1.61	2.54126	5.94516e-08	3.46407e-06	0.161811	-6.18007	3.17413	17.7903	0.896049	1	2.52394	2.52394	2.12045	0.848195	0.895815	1	0.862607	-1.15928	0.785578	1.34618	2.38524e-22	4.34195e-20	0.293873	-3.40283	9.39917	31.9844	0.0035544	0.0880923	0.106446	-9.39447	1.27081	11.8499	0.857918	1	0.567685	-1.76154	1.39402	2.45567	5.60278e-10	9.92482e-08	0.397986	-2.51265	26.5859	66.7487	0.883803	1	1.12591	1.12591	1.25068	1.18644	0.676516	1	2.20166	2.20166	1.92662	0.919732
ZNF614	0.586862	0.999999	0.924322	-1.08187	6.80003	7.35701	0.92755	0.99999	0.970204	-1.03071	6.42152	6.61869	0.725312	0.999996	0.892716	-1.12018	5.88162	6.58865	0.731385	1	1.0182	1.0182	8.79205	8.63488	0.751471	0.999999	1.05823	1.05823	12.254	11.5798	0.583524	0.994595	0.799089	-1.25142	3.84853	4.81666	1.27641e-05	0.000235601	0.499304	-2.00279	6.06538	12.1479	0.96641	1	0.932095	-1.07285	8.92297	9.57364	0.856705	1	0.984938	-1.01529	10.8293	10.9953	0.27267	1	0.371304	-2.69321	6.51747	17.5529	0.323086	1	14.1473	14.1473	6.64413	0.492577	0.629672	0.999994	1.23713	1.23713	7.08326	5.72574	0.109883	0.622665	1.846	1.846	7.43359	4.02854	0.549343	1	1.5749	1.5749	11.3513	7.20909	0.911579	1	0.63032	-1.58649	2.72238	4.3178	0.269988	1	8.08646	8.08646	6.42222	0.796732	0.887002	1	0.841224	-1.18874	6.33385	7.52939
AC009318.1	0.586864	0.999999	1.42013	1.42013	1.40105	0.986693	0.276657	0.767843	1.29357	1.29357	1.28429	0.992855	0.968549	0.999996	0.962441	-1.03902	1.10687	1.15012	0.853578	1	1.05408	1.05408	1.2081	1.14615	0.311445	0.999999	1.11426	1.11426	1.49579	1.34241	0.138102	0.469925	0.749055	-1.33501	1.00538	1.34229	0.842157	1	1.1409	1.1409	1.54796	1.35691	0.556018	0.960972	1.12962	1.12962	1.15284	1.02082	0.462876	1	0.655883	-1.52466	0.990648	1.51046	0.887903	1	1.24764	1.24764	1.24489	0.997799	0.948532	1	1.08328	1.08328	1.10672	1.02189	0.965408	0.999994	0.992528	-1.00753	0.999738	1.0073	0.257747	0.872424	1.35062	1.35062	1.37618	1.01925	0.921462	1	0.891176	-1.12211	1.00816	1.13146	0.973365	1	1.01687	1.01687	0.989351	0.973324	0.569011	1	1.8301	1.8301	1.84824	1.01025	0.986351	1	0.99258	-1.00748	0.998347	1.00583
PHKA2	0.586891	0.999999	1.05264	1.05264	12.6317	11.9999	0.000336641	0.0056381	0.550713	-1.81583	7.63245	13.8592	0.00563971	0.0455184	0.613918	-1.62888	7.77951	12.6719	0.103074	0.42161	0.659953	-1.51526	8.24433	12.4922	0.980081	0.999999	0.952583	-1.04978	14.167	14.8721	0.78243	1	0.883233	-1.1322	4.42169	5.00659	0.0445017	0.184689	0.63801	-1.56737	10.0975	15.8265	0.283844	0.704339	0.78302	-1.27711	5.2818	6.74545	0.226349	0.757029	1.27177	1.27177	21.0278	16.5351	0.363448	1	0.412578	-2.42378	6.89096	16.7022	0.381666	1	18.9746	18.9746	5.74777	0.305885	0.259326	0.715547	1.45343	1.45343	9.21988	6.3436	0.695648	1	0.64019	-1.56204	9.8949	15.445	0.160617	1	1.79979	1.79979	18.0032	10.005	0.769982	1	0.507317	-1.97115	1.90697	3.72756	0.914103	1	0.742128	-1.34748	13.0764	17.6198	0.12558	0.567964	0.426426	-2.34507	14.4789	33.9533
AC022809.1	0.586896	0.999999	1.10254	1.10254	1.09926	0.997022	0.979813	0.99999	0.997963	-1.00204	0.996394	0.99842	0.989973	0.999996	1.00096	1.00096	1.00326	1.00229	0.967955	1	0.996931	-1.00308	0.994832	0.997877	0.995409	0.999999	1.00093	1.00093	1.00133	1.00039	0.986106	1	1.00161	1.00161	1.00516	1.00353	0.992541	1	0.999044	-1.00096	1.00219	1.00316	0.98788	1	1.00186	1.00186	1.0065	1.00462	0.963897	1	0.995477	-1.00454	0.99061	0.995066	0.999982	1	0.999985	-1.00001	0.999495	0.99951	0.994713	1	1.00392	1.00392	1.00871	1.00474	0.98915	0.999994	0.998132	-1.00187	0.999734	1.00161	0.982516	1	1.00469	1.00469	1.00923	1.00447	0.995674	1	1.00352	1.00352	1.00874	1.00518	0.976817	1	0.994971	-1.00505	0.989178	0.994122	0.99736	1	1.00137	1.00137	1.00329	1.00191	0.995069	1	0.99705	-1.00296	0.998329	1.00128
KIAA0556	0.586924	0.999999	1.28157	1.28157	4.60647	3.59539	0.0266647	0.178678	0.604018	-1.65558	5.00593	8.28696	0.0332814	0.169365	0.695245	-1.43834	4.62555	6.65308	0.990704	1	0.995775	-1.00424	10.6747	10.7197	0.400729	0.999999	1.33672	1.33672	9.81002	7.33888	0.708249	1	1.03193	1.03193	6.50262	6.30164	0.057866	0.222228	1.07136	1.07136	4.62419	4.31855	0.242762	0.645416	0.869012	-1.15073	7.94968	9.14809	0.989057	1	1.06629	1.06629	10.9552	10.1906	0.623416	1	5.54778	5.54778	5.26622	0.949373	0.428177	1	3.80398	3.80398	5.73527	1.50899	0.0922491	0.382367	1.85614	1.85614	7.54029	4.06282	0.997253	1	1.04751	1.04751	5.44359	5.19676	0.296218	1	0.17279	-5.78738	1.52789	8.64708	0.974348	1	0.366436	-2.72899	0.537784	1.29507	0.200285	1	5.99442	5.99442	7.2199	1.2047	0.0538562	0.323382	14.9587	14.9587	17.3288	1.17301
CHRD	0.586927	0.999999	1.77876	1.77876	4.16732	2.3473	2.23557e-07	8.90014e-06	1.92063	1.92063	14.3572	7.48832	3.42683e-10	1.75633e-08	1.60133	1.60133	12.3493	7.73741	0.705983	1	0.980091	-1.02031	1.65075	1.68134	0.395083	0.999999	1.02426	1.02426	7.30583	7.13131	0.308448	0.73938	0.805946	-1.24078	2.98316	3.69099	0.0277449	0.129204	0.56433	-1.77201	4.25185	7.53842	0.89836	1	1.02779	1.02779	1.52778	1.47161	0.237198	0.7718	1.77818	1.77818	10.8584	6.23932	0.509597	1	8.0658	8.0658	6.78912	0.856967	0.913783	1	1.47751	1.47751	2.00948	1.37317	0.409226	0.910599	1.59128	1.59128	5.55877	3.49415	0.866699	1	0.756233	-1.32234	5.19012	6.85086	0.905483	1	0.693337	-1.4423	1.2976	1.87154	0.731706	1	1.35024	1.35024	0.916775	0.629636	0.752537	1	0.625752	-1.59808	4.65284	7.42655	0.943015	1	0.868574	-1.15131	0.963949	1.11141
EBF4	0.586974	0.999999	0.68853	-1.45237	8.07528	11.7376	0.425313	0.933681	1.18547	1.18547	8.6356	7.28699	0.648578	0.988621	0.860101	-1.16265	9.06336	10.5397	1.14302e-07	4.34102e-06	0.387629	-2.57978	9.52378	24.5591	0.00208296	0.0602187	0.47678	-2.0974	10.6593	22.3556	0.454604	0.89216	0.803939	-1.24388	8.05031	10.0061	2.83127e-08	1.07373e-06	0.447737	-2.23345	10.1289	22.6256	0.000132896	0.00226309	0.601123	-1.66355	10.2684	17.093	0.496729	1	0.854161	-1.17074	20.0113	23.4285	0.870833	1	0.984419	-1.01583	21.8533	22.1993	0.181103	1	0.53485	-1.86968	10.3703	19.4025	0.108683	0.426634	0.944884	-1.05833	18.7559	19.8505	0.00757404	0.150933	0.45565	-2.19467	9.87715	21.6838	0.172776	1	1.18037	1.18037	28.8921	24.4676	0.672402	1	0.666116	-1.50124	2.86333	4.29791	0.392505	1	1.00766	1.00766	8.62902	8.56829	0.887212	1	2.04201	2.04201	2.21618	1.10115
POLR3E	0.586976	0.999999	1.17466	1.17466	14.1709	12.0823	0.0888942	0.40013	0.765107	-1.30701	13.5377	17.6853	0.363037	0.754576	0.956011	-1.04601	10.792	11.2936	0.960992	1	1.09438	1.09438	23.3492	21.3268	0.147038	0.787392	0.695999	-1.43678	14.2129	20.4184	0.886328	1	0.936357	-1.06797	9.38656	10.021	0.687214	1	0.701452	-1.42561	10.1529	14.4863	0.935833	1	1.06924	1.06924	15.2726	14.3292	0.474051	1	0.529426	-1.88884	8.67222	15.9942	0.968315	1	1.42257	1.42257	16.8469	11.8433	0.780361	1	0.706917	-1.41459	10.9452	15.4501	0.981764	0.999994	1.24824	1.24824	11.1229	8.91538	0.344871	0.955681	0.682057	-1.46615	18.0585	26.4337	0.629654	1	1.48008	1.48008	31.4062	21.2199	0.535167	1	1.74761	1.74761	12.5383	7.2635	0.95152	1	1.09935	1.09935	16.6832	15.1846	0.411037	1	2.45052	2.45052	27.4509	11.2229
ZFP36L2	0.587063	0.999999	0.85354	-1.17159	124.386	145.735	1.61887e-09	1.04474e-07	0.653658	-1.52985	44.352	67.8535	0.000419906	0.00555004	0.679115	-1.4725	45.7045	67.3023	0.000483315	0.00746903	0.780297	-1.28156	136.673	175.153	0.361136	0.999999	0.87901	-1.13764	130.735	148.73	2.54921e-07	7.12027e-06	0.57611	-1.73578	64.0426	111.152	0.0829596	0.288425	0.714233	-1.4001	104.799	146.734	0.348912	0.780827	0.842608	-1.18679	193.483	229.631	0.00370869	0.0521806	0.617029	-1.62067	78.4257	127.098	0.402178	1	0.72529	-1.37876	116.235	160.261	0.833451	1	0.5731	-1.7449	91.3584	159.425	0.671407	0.999994	0.993926	-1.00611	62.2939	62.6759	0.823506	1	0.868073	-1.15198	113.678	130.966	0.665742	1	1.08766	1.08766	174.607	160.522	0.0861518	0.857748	0.168201	-5.94526	7.39033	43.0452	0.258821	1	1.0343	1.0343	101.654	98.2866	0.797367	1	1.456	1.456	167.286	114.896
AC023794.3	0.587091	0.999999	1.54243	1.54243	1.17124	0.78757	0.110829	0.458469	0.664493	-1.50491	1.20458	1.79973	0.627444	0.97338	1.11634	1.11634	1.18893	1.06516	0.78156	1	0.993336	-1.00671	0.970594	0.97671	0.778081	0.999999	0.891073	-1.12224	1.01825	1.14269	0.0186332	0.119275	1.43097	1.43097	1.63095	1.1401	0.825066	1	1.03469	1.03469	1.05156	1.01728	0.837754	1	1.07021	1.07021	1.05893	0.991727	0.130194	0.570651	2.96619	2.96619	1.70004	0.684846	0.809816	1	1.40536	1.40536	1.41291	1.00551	0.996357	1	1.04209	1.04209	1.03631	0.992575	0.983228	0.999994	0.980851	-1.01952	0.998448	1.01803	0.863984	1	1.15235	1.15235	1.25586	1.09013	0.956097	1	0.99256	-1.0075	1.04643	1.05342	0.803265	1	1.00188	1.00188	0.938029	0.935155	0.809578	1	1.25201	1.25201	1.3966	1.11824	0.00409633	0.0416579	5.45032	5.45032	5.76112	1.05842
AL359091.4	0.587117	0.999999	2.06662	2.06662	1.71634	0.853118	0.271399	0.760383	1.64036	1.64036	1.76619	1.0856	0.400381	0.792952	1.12224	1.12224	1.3684	1.21938	0.582243	1	0.755573	-1.3235	1.38114	1.8181	0.158675	0.811672	0.462195	-2.16359	1.00994	2.18496	0.60566	1	1.04543	1.04543	1.4513	1.38819	0.05597	0.216427	0.578724	-1.72794	1.46456	2.53097	0.490992	0.913044	1.17113	1.17113	1.60119	1.36943	0.61506	1	0.809055	-1.23601	1.74907	2.16102	0.888095	1	1.43453	1.43453	1.42938	0.996476	0.00132309	0.105115	0.280266	-3.56804	1.68025	5.96325	0.0369577	0.205411	0.551289	-1.81393	1.28192	2.32558	0.000455866	0.0203226	0.227201	-4.40138	1.00524	3.88223	0.78958	1	0.656879	-1.52235	1.09579	1.66812	0.807898	1	1.00983	1.00983	0.912166	0.901753	0.839677	1	1.67037	1.67037	1.0913	0.848327	0.946516	1	0.963163	-1.03825	0.985269	1.02298
KLHL9	0.587161	0.999999	1.03509	1.03509	22.2559	21.5024	0.0159625	0.122908	0.722889	-1.38334	20.1208	27.8328	0.0905455	0.335761	0.791901	-1.26278	19.3825	24.4761	0.164538	0.558368	0.888336	-1.1257	58.3798	65.7181	0.750072	0.999999	1.00317	1.00317	44.5792	44.4385	0.0365994	0.193557	0.793876	-1.25964	26.145	32.9318	0.312482	0.676571	0.792825	-1.26131	22.6139	28.5256	0.0150082	0.103512	1.13114	1.13114	43.6801	38.6167	0.946569	1	1.04063	1.04063	51.6644	49.6475	0.537875	1	2.00968	2.00968	33.1991	16.5196	0.0580513	1	0.64374	-1.55342	41.3461	64.2266	0.416276	0.916619	1.22937	1.22937	26.8996	21.8816	0.595567	1	0.724648	-1.37998	37.8915	52.2898	0.0926904	1	1.72737	1.72737	121.293	70.2183	0.238999	1	0.596854	-1.67545	11.9388	20.0006	0.550422	1	0.879792	-1.13663	24.7821	28.1682	0.361495	0.998416	3.64884	3.64884	26.5147	7.26739
NANOS3	0.587213	0.999999	1.57129	1.57129	6.41298	4.0822	0.0449841	0.260328	1.44031	1.44031	8.06786	5.60162	0.904762	0.999996	1.05937	1.05937	6.26355	5.9128	0.0273072	0.173874	1.64835	1.64835	9.1722	5.56469	0.978038	0.999999	1.07631	1.07631	9.57477	8.89591	0.0175984	0.114383	1.32074	1.32074	8.63097	6.53554	0.0241206	0.115947	0.585452	-1.70808	6.57632	11.2333	0.332501	0.763337	0.860159	-1.16258	8.75664	10.1808	0.634925	1	0.659733	-1.51576	4.37223	6.62606	0.731123	1	4.37674	4.37674	3.94643	0.901869	0.794021	1	0.800915	-1.24857	8.62218	10.7656	0.722559	0.999994	1.18376	1.18376	9.2367	7.80347	0.835714	1	0.890675	-1.12274	7.92447	8.89691	0.589706	1	1.38136	1.38136	12.9088	9.347	0.131386	1	0.202573	-4.93649	2.50909	12.3368	0.140048	1	5.81726	5.81726	8.06095	1.38697	0.386795	1	4.16659	4.16659	5.22721	1.25627
COG3	0.587223	0.999999	0.745488	-1.3414	11.3128	15.175	0.323531	0.830863	1.08029	1.08029	10.2965	9.53113	0.0237369	0.134162	0.708532	-1.41137	8.89878	12.5595	0.489287	0.976194	1.10935	1.10935	23.9492	21.5886	0.669465	0.999999	0.951352	-1.05114	16.3111	17.1451	0.186553	0.562042	0.778873	-1.28391	11.0132	14.1401	0.0387159	0.166592	0.531688	-1.8808	8.60067	16.1763	0.0652505	0.29137	0.820675	-1.21851	14.3964	17.5424	0.732319	1	0.831733	-1.20231	16.661	20.0314	0.16217	1	0.478379	-2.09039	14.7178	30.766	0.904838	1	1.39132	1.39132	14.3049	10.2819	0.0146796	0.105837	1.76695	1.76695	14.8969	8.43101	0.901461	1	0.890297	-1.12322	14.0507	15.7821	0.55846	1	1.31356	1.31356	25.5712	19.4674	0.520579	1	0.345749	-2.89227	3.79515	10.9673	0.7231	1	1.15089	1.15089	11.6874	10.1552	0.164568	0.664161	4.72738	4.72738	24.1571	5.11114
TMEFF1	0.587273	0.999999	0.618628	-1.61648	3.48604	5.61978	0.157071	0.567619	0.535412	-1.86772	1.49092	2.75998	0.673265	0.999996	1.14573	1.14573	2.27794	1.98701	0.0480623	0.257115	2.09576	2.09576	4.17094	1.99027	0.276223	0.999999	1.14676	1.14676	2.57123	2.24126	0.726063	1	1.16333	1.16333	2.12242	1.82045	0.0505384	0.202299	1.81393	1.81393	4.01186	2.22123	0.981923	1	1.15968	1.15968	3.48621	3.0038	0.538716	1	1.46894	1.46894	2.22063	1.50695	0.838337	1	2.01268	2.01268	1.91946	0.954148	0.71508	1	2.16169	2.16169	3.08549	1.44424	0.332833	0.816907	0.510346	-1.95946	0.976549	1.91643	0.844452	1	1.10167	1.10167	3.46343	3.11633	0.666797	1	0.628295	-1.59161	1.77023	2.69528	0.695335	1	0.608774	-1.64264	1.01477	1.65973	0.139118	1	4.59172	4.59172	5.38423	1.17941	0.353726	0.990221	7.27818	7.27818	8.13477	1.12171
DESI2	0.587394	0.999999	1.06745	1.06745	80.7377	75.6382	5.09913e-06	0.000148228	1.39621	1.39621	62.3669	44.6695	5.00235e-08	1.85076e-06	1.35152	1.35152	64.6043	47.8035	0.00649358	0.0600764	1.23105	1.23105	60.7949	49.3852	0.939892	0.999999	0.970134	-1.03078	66.4327	68.4778	0.310481	0.742313	1.11664	1.11664	71.5613	64.0901	0.00515483	0.0353683	1.11362	1.11362	83.7756	75.2312	0.379706	0.811591	1.0551	1.0551	71.271	67.5543	0.0077112	0.0904208	1.25796	1.25796	68.164	54.1939	0.579298	1	1.92104	1.92104	53.9178	28.0673	0.825102	1	1.04517	1.04517	75.4371	72.1808	1.93955e-05	0.000432751	1.63895	1.63895	80.6645	49.2185	0.246992	0.857162	1.15356	1.15356	65.4031	56.7008	0.610027	1	1.18016	1.18016	71.0409	60.2038	0.174357	1	1.24665	1.24665	77.9841	62.5627	0.0880737	1	1.1391	1.1391	76.8367	67.4544	0.360023	0.997298	2.0758	2.0758	50.0913	24.1328
IL12A	0.587452	0.999999	1.52336	1.52336	1.59958	1.05012	0.942558	0.99999	0.953553	-1.04871	1.35273	1.41862	0.490456	0.876005	0.825759	-1.21101	1.13946	1.37992	0.230457	0.676971	0.665477	-1.50268	1.06537	1.60086	0.101885	0.673152	0.49116	-2.036	0.98324	2.00187	0.000909899	0.0107795	1.65481	1.65481	1.81967	1.09975	0.300849	0.662627	1.26422	1.26422	1.40356	1.11032	0.445556	0.874578	1.24328	1.24328	1.1464	0.922293	0.573902	1	0.612058	-1.63383	1.11876	1.82766	1.40106e-08	5.28298e-06	0.101087	-9.89249	1.16317	11.5067	0.885921	1	1.17995	1.17995	1.08558	0.920183	0.639753	0.999994	1.42192	1.42192	1.88715	1.32721	0.690053	1	1.18128	1.18128	1.09217	0.924676	0.893611	1	0.81853	-1.2217	0.889404	1.08664	0.308151	1	1.77023	1.77023	1.94483	1.09897	0.000889423	0.0556311	0.223958	-4.46513	1.42845	6.37816	0.934381	1	1.04368	1.04368	1.02114	0.978415
HSD17B1	0.587471	0.999999	0.721114	-1.38674	3.42612	4.74936	0.458436	0.962106	0.812402	-1.23092	3.32705	4.09183	0.917596	0.999996	0.939005	-1.06496	3.17459	3.38078	0.407217	0.907046	1.3467	1.3467	4.38749	3.25753	0.185128	0.866392	0.590983	-1.6921	2.99751	5.07202	0.0131487	0.0929706	1.39866	1.39866	5.18751	3.70911	0.754569	1	1.01176	1.01176	3.39753	3.35992	0.360725	0.793938	1.21175	1.21175	3.89091	3.21116	0.165058	0.6463	0.506064	-1.97603	4.1972	8.2938	0.563616	1	4.98526	4.98526	4.97163	0.99765	0.334813	1	4.99735	4.99735	4.95831	0.995005	0.120303	0.454011	1.78633	1.78633	7.06638	3.95823	0.281851	0.896183	1.36973	1.36973	5.1275	3.74348	0.0671371	0.997795	4.66402	4.66402	12.0099	2.58821	0.919316	1	1.12496	1.12496	5.14692	4.59016	0.590509	1	0.570029	-1.7543	4.20221	7.36905	0.314108	0.939086	3.99936	3.99936	3.86441	0.977929
TMEM53	0.587509	0.999999	1.47402	1.47402	9.86311	6.69625	0.601103	0.99999	0.854942	-1.16967	14.8152	17.3289	0.309659	0.694667	1.0601	1.0601	16.0384	15.1303	0.622852	1	0.942344	-1.06118	15.2636	16.1974	0.0814423	0.608827	0.363864	-2.74828	3.58171	9.84256	0.320493	0.753824	0.864781	-1.15636	10.8881	12.5926	0.788097	1	0.789547	-1.26655	6.03552	7.64941	0.907449	1	1.17715	1.17715	18.8295	16.0004	0.258293	0.803492	1.28673	1.28673	10.954	8.52603	0.402628	1	11.3543	11.3543	11.345	1.00088	0.00747766	0.374531	0.408904	-2.44556	14.688	35.8499	0.233487	0.674794	1.35979	1.35979	13.1393	9.66435	0.578037	1	1.24578	1.24578	13.877	11.144	0.846203	1	0.816581	-1.22462	11.2489	13.7743	0.833918	1	1.13829	1.13829	16.6289	14.6146	0.499727	1	1.43279	1.43279	9.69284	6.7669	0.851742	1	1.21393	1.21393	24.9396	20.5449
CXCR5	0.587519	0.999999	1.39306	1.39306	1.39124	0.998738	0.551288	0.99999	1.12352	1.12352	1.12281	0.999343	0.362339	0.753824	0.900017	-1.11109	1.2021	1.33564	0.320442	0.805454	0.807457	-1.23846	0.9872	1.22248	0.779041	0.999999	0.904382	-1.10573	1.00328	1.10935	0.552991	0.972042	1.03072	1.03072	1.27475	1.23678	0.227649	0.562425	0.802365	-1.24632	1.15474	1.43923	0.474146	0.898621	0.917747	-1.08962	1.13928	1.2414	0.338381	0.902784	0.628586	-1.59087	0.976702	1.55323	0.953131	1	1.11835	1.11835	1.11812	0.999794	0.930871	1	1.10143	1.10143	1.10366	1.00198	0.132645	0.48106	0.79065	-1.26478	0.999341	1.26397	0.991414	1	1.02081	1.02081	1.02287	1.00187	0.993258	1	1.01942	1.01942	1.02166	1.00216	0.97667	1	0.975366	-1.02526	0.973187	0.997544	0.99626	1	1.00733	1.00733	1.00814	1.0008	0.988263	1	0.995332	-1.00469	0.99586	1.00054
CS	0.58754	0.999999	1.15236	1.15236	29.5509	25.6448	0.437209	0.944315	0.895007	-1.11731	29.6382	33.1149	0.253885	0.623683	0.839445	-1.19126	32.6672	38.9153	0.0491817	0.261408	0.792341	-1.26208	41.9055	52.8883	0.448352	0.999999	1.11058	1.11058	48.239	43.4349	0.205702	0.593517	1.1176	1.1176	35.9347	32.1607	0.000491349	0.0052528	0.567812	-1.76115	26.9815	47.5183	0.484117	0.908078	0.971246	-1.02961	34.1514	35.1622	0.915235	1	0.988709	-1.01142	54.0638	54.6821	0.0342486	1	0.590327	-1.69398	33.3683	56.5251	0.155988	1	0.547539	-1.82635	35.7785	65.3411	0.408443	0.909469	1.21303	1.21303	26.895	22.1722	0.00442291	0.104049	0.584763	-1.7101	30.9643	52.9401	0.402979	1	0.870102	-1.14929	38.5496	44.3036	0.546818	1	0.768744	-1.30082	26.2712	34.1753	0.434244	1	0.732005	-1.36611	20.7427	28.3331	0.907805	1	1.71645	1.71645	44.5396	25.961
ADAM20	0.587565	0.999999	1.57078	1.57078	1.74883	1.11638	0.109757	0.456155	0.65811	-1.5195	1.25806	1.91144	0.838198	0.999996	0.96983	-1.03111	1.10244	1.1368	0.516364	0.997377	1.21992	1.21992	1.92755	1.58007	0.304467	0.999999	0.622292	-1.60696	0.973322	1.56408	0.639569	1	1.07087	1.07087	1.07134	1.00063	0.247267	0.59083	1.40202	1.40202	1.36814	0.976036	0.240106	0.641586	1.26497	1.26497	1.46586	1.15929	0.34451	0.908453	1.41195	1.41195	2.52845	1.79129	0.950853	1	1.12057	1.12057	1.14321	1.02021	0.930208	1	1.16536	1.16536	0.938931	0.806033	0.773173	0.999994	1.07551	1.07551	1.00529	0.93478	0.349558	0.960088	1.77023	1.77023	1.45489	0.823291	0.613448	1	0.494625	-2.02173	0.823051	1.66257	0.972193	1	0.981291	-1.01907	1.2149	1.23836	0.547302	1	1.85496	1.85496	1.71245	0.923318	0.915907	1	1.08986	1.08986	1.03317	0.948015
KLHDC2	0.587591	0.999999	0.841142	-1.18886	68.9178	81.9302	0.818001	0.99999	0.975852	-1.02475	62.8437	64.3726	0.7066	0.999996	0.921822	-1.08481	61.4517	66.6643	0.42135	0.919006	0.795283	-1.25741	29.8281	37.4446	0.13386	0.761471	0.783894	-1.27568	58.0705	74.0773	0.311146	0.743097	0.923458	-1.08289	57.8303	62.6251	0.137865	0.409928	1.0264	1.0264	69.2676	67.4963	0.000985608	0.0122771	0.709702	-1.40904	34.9925	49.309	0.581839	1	0.842044	-1.18759	55.2007	65.3043	0.224086	1	2.88024	2.88024	49.77	17.2822	0.287147	1	0.743647	-1.34472	33.7602	45.3761	0.106293	0.420629	0.87914	-1.13748	48.6753	55.3942	0.744236	1	0.986328	-1.01386	45.6706	46.2937	0.740289	1	0.834143	-1.19884	33.8085	40.5047	0.744012	1	1.32962	1.32962	46.303	34.8423	0.260057	1	0.789921	-1.26595	73.7205	93.3224	0.0742574	0.404052	3.51809	3.51809	60.4502	17.1853
AL121929.2	0.587663	0.999999	1.42008	1.42008	1.51065	1.06383	0.493801	0.990191	0.831853	-1.20214	1.20503	1.4486	0.205325	0.556596	1.21451	1.21451	1.51708	1.24915	0.835664	1	1.0801	1.0801	1.61114	1.49164	0.346389	0.999999	1.56277	1.56277	2.22159	1.42157	0.813087	1	1.01476	1.01476	1.18647	1.16922	0.134806	0.403515	0.731178	-1.36766	1.09072	1.49176	0.981657	1	1.04738	1.04738	1.178	1.12477	0.200248	0.714001	2.14298	2.14298	2.36831	1.10524	0.847386	1	1.38487	1.38487	1.39948	1.01055	0.926008	1	1.14497	1.14497	1.02732	0.897637	0.730858	0.999994	1.2914	1.2914	1.50701	1.16697	0.856062	1	1.13085	1.13085	1.02313	0.904721	0.920737	1	0.800335	-1.24948	0.882705	1.10264	0.934643	1	1.01905	1.01905	1.14667	1.12518	0.856789	1	1.13801	1.13801	1.09059	0.958436	0.939079	1	1.05142	1.05142	1.02267	0.972663
MORN5	0.587668	0.999999	1.41618	1.41618	1.40733	0.993793	0.163706	0.580782	0.742103	-1.34752	1.06715	1.43795	0.980595	0.999996	0.996252	-1.00376	1.08746	1.09156	0.0557473	0.283335	1.51338	1.51338	1.50674	0.995605	0.0312867	0.367974	2.11234	2.11234	2.24367	1.06217	0.62964	1	0.960405	-1.04123	1.01641	1.05831	0.476956	0.849163	1.06671	1.06671	1.40871	1.32067	0.633692	1	0.953463	-1.04881	1.21122	1.27035	0.992924	1	0.979996	-1.02041	0.970129	0.989773	0.953965	1	1.12526	1.12526	1.12411	0.998982	0.759316	1	1.33226	1.33226	1.34533	1.00985	0.942334	0.999994	0.995857	-1.00416	0.999153	1.00333	0.753372	1	1.10139	1.10139	1.11171	1.00927	0.844993	1	0.864625	-1.15657	1.02776	1.18852	0.99013	1	0.977291	-1.02324	0.965575	0.987816	0.775463	1	1.21135	1.21135	1.21612	1.00394	0.667793	1	1.35436	1.35436	1.35794	1.00265
LAG3	0.587678	0.999999	0.972135	-1.02866	3.63036	3.73303	0.00295791	0.0332938	2.01897	2.01897	4.27144	2.14713	0.000499613	0.00638301	2.03189	2.03189	3.77906	1.86367	0.0956397	0.401146	1.19651	1.19651	2.64784	2.20634	0.0295043	0.356606	1.69253	1.69253	5.58646	3.30064	0.248746	0.65874	0.632648	-1.58066	0.735324	1.16417	0.978969	1	1.15806	1.15806	3.88525	3.35508	0.0982708	0.383987	2.62138	2.62138	3.17328	1.22961	0.0124259	0.128268	2.15984	2.15984	5.51993	2.66107	0.826038	1	2.0631	2.0631	2.1158	1.02598	0.902433	1	2.50962	2.50962	1.97996	0.884924	0.412485	0.91274	1.61802	1.61802	3.53694	2.19089	0.184948	0.775857	0.38738	-2.58145	1.7043	3.64586	0.600848	1	0.160008	-6.24967	0.275064	1.71504	0.437645	1	0.697184	-1.43434	1.89731	2.72134	0.328668	1	0.384574	-2.60028	2.98149	7.72114	0.514211	1	2.7829	2.7829	2.4356	0.877218
AC023154.1	0.587747	0.999999	1.16112	1.16112	1.14426	0.985493	0.967648	0.99999	0.995658	-1.00436	0.988026	0.992304	0.995318	0.999996	0.99967	-1.00033	1.01081	1.01115	0.945292	1	0.993037	-1.00701	0.98284	0.989661	0.715079	0.999999	0.935009	-1.06951	1.0044	1.07421	0.997032	1	0.999927	-1.00007	1.01713	1.01721	0.948911	1	0.992091	-1.00797	1.00726	1.01536	0.992987	1	0.999132	-1.00087	1.02157	1.02248	0.957651	1	0.992523	-1.00753	0.968822	0.975974	0.999269	1	1.00071	1.00071	0.998324	0.997613	0.820877	1	1.11241	1.11241	1.13817	1.0231	0.959473	0.999994	0.991375	-1.0087	0.999116	1.00783	0.975632	1	1.00851	1.00851	1.03065	1.02179	0.996849	1	1.00366	1.00366	1.02903	1.02521	0.975208	1	0.992297	-1.00776	0.964069	0.971376	0.997842	1	1.0016	1.0016	1.01091	1.00929	0.984279	1	0.988283	-1.01186	0.994452	1.00624
AC119150.1	0.587752	0.999999	1.12041	1.12041	1.11465	0.994842	0.980196	0.99999	0.996468	-1.00354	0.993764	0.997262	0.99019	0.999996	1.00165	1.00165	1.00563	1.00396	0.968556	1	0.99467	-1.00536	0.991063	0.996322	0.995494	0.999999	1.00161	1.00161	1.00229	1.00068	0.986401	1	1.00277	1.00277	1.00892	1.00612	0.992632	1	0.998353	-1.00165	1.00378	1.00547	0.988143	1	1.00319	1.00319	1.01124	1.008	0.964593	1	0.992106	-1.00796	0.983762	0.991454	0.999983	1	0.999976	-1.00002	0.999127	0.999151	0.994817	1	1.0067	1.0067	1.01507	1.00821	0.989327	0.999994	0.996772	-1.00324	0.99954	1.00279	0.982852	1	1.00802	1.00802	1.01596	1.00775	0.995761	1	1.00601	1.00601	1.01512	1.00897	0.977271	1	0.991208	-1.00887	0.981286	0.989818	0.997413	1	1.00236	1.00236	1.00568	1.0033	0.995152	1	0.994899	-1.00513	0.99711	1.00222
TMEM74B	0.587785	0.999999	1.65681	1.65681	6.63214	4.00572	7.17167e-18	1.36184e-15	2.1757	2.1757	47.5216	21.8422	6.43358e-06	0.000149616	1.42379	1.42379	36.8079	25.8521	7.44676e-05	0.00152488	1.85514	1.85514	28.137	15.167	0.778053	0.999999	1.14032	1.14032	7.86319	6.89554	0.00482582	0.0426155	0.565306	-1.76895	6.52314	11.5377	0.930276	1	0.956414	-1.04557	5.93878	6.21086	0.296143	0.7205	1.10885	1.10885	25.3766	22.8865	0.00874707	0.0987929	1.51036	1.51036	44.8519	29.7001	0.307388	1	18.7207	18.7207	15.8689	0.848029	0.0618772	1	43.9445	43.9445	19.3391	0.441681	0.58438	0.999994	0.58303	-1.71518	2.00777	3.444	0.0379854	0.37148	1.49918	1.49918	26.0449	17.3738	0.0603715	0.951916	0.0800369	-12.4942	1.65951	20.72	0.263095	1	1.65456	1.65456	20.4684	12.3739	0.0434424	0.761165	0.296589	-3.37167	5.47904	18.4738	0.279633	0.885284	8.94604	8.94604	12.0231	1.34544
KRT17	0.587797	0.999999	0.769231	-1.3	2.49736	3.24662	0.989565	0.99999	1.03962	1.03962	4.29683	4.13309	6.96359e-05	0.00117563	3.23249	3.23249	4.56814	1.41321	0.79745	1	0.821598	-1.21714	1.10651	1.34678	0.059927	0.521363	2.54342	2.54342	6.26248	2.46222	0.205302	0.593314	1.08067	1.08067	15.3078	14.1651	0.0107594	0.062914	131.705	131.705	2.81269	0.0214134	0.974825	1	1.01295	1.01295	1.07806	1.06428	0.00064099	0.0126355	0.302618	-3.3045	3.29894	10.9013	0.445596	1	5.22834	5.22834	6.62598	1.26732	0.989144	1	1.04463	1.04463	0.803573	0.769244	4.72467e-09	2.12802e-07	0.516508	-1.93608	6.39376	12.3788	0.647584	1	0.78893	-1.26754	2.04486	2.59197	0.615627	1	5.03066	5.03066	4.84934	0.963932	0.00307344	0.0821888	1.17927	1.17927	32.6538	27.6899	0.864802	1	1.38476	1.38476	1.73924	1.25599	0.122321	0.55897	137.432	137.432	38.0975	0.277212
LINC02590	0.587803	0.999999	1.0925	1.0925	1.06376	0.973769	0.639083	0.99999	1.02533	1.02533	1.01105	0.986076	0.596715	0.954064	0.970499	-1.0304	0.990028	1.02017	0.511013	0.992999	1.03521	1.03521	1.01583	0.981295	0.937552	0.999999	0.992524	-1.00753	0.99594	1.00344	0.513112	0.943282	0.954566	-1.0476	0.984192	1.03114	0.00104235	0.00970855	0.743181	-1.34557	1.03435	1.39186	0.524838	0.938304	0.941946	-1.06163	0.980096	1.04067	0.370042	0.93619	1.0757	1.0757	1.02877	0.956533	0.990185	1	1.00589	1.00589	1.00155	0.995682	0.862994	1	0.934389	-1.07022	0.973304	1.04178	0.923655	0.999994	0.986861	-1.01331	1.00082	1.01417	0.571582	1	1.02017	1.02017	1.06027	1.03942	0.869848	1	0.930919	-1.07421	0.973213	1.04561	0.499306	1	1.08986	1.08986	1.03315	0.948217	0.9229	1	0.973602	-1.02711	0.989936	1.0168	0.999021	1	0.993904	-1.00613	1.00512	1.0113
PRPF31	0.587816	0.999999	0.795648	-1.25684	72.1893	90.734	0.68144	0.99999	1.01094	1.01094	73.6986	72.8992	0.242806	0.609092	1.04407	1.04407	81.4899	78.0547	0.952042	1	0.973248	-1.02749	53.3931	54.8588	0.0586426	0.516819	0.848353	-1.17875	54.6551	64.4247	0.91734	1	0.975085	-1.02555	54.4121	55.7988	5.89465e-06	0.000118952	1.31735	1.31735	84.3434	64.041	0.0841439	0.345608	0.854648	-1.17007	64.4553	75.4354	0.792217	1	0.96943	-1.03153	50.6283	52.2149	0.363271	1	2.05756	2.05756	62.933	30.5915	0.222654	1	0.777557	-1.28608	63.4057	81.5446	0.250114	0.701942	0.936101	-1.06826	61.433	65.6279	0.196647	0.792502	1.13722	1.13722	69.7155	61.3167	0.113845	1	1.81263	1.81263	102.95	56.8069	0.098794	0.919641	1.73949	1.73949	84.38	54.0357	0.499372	1	0.98356	-1.01672	68.961	70.1069	0.01038	0.0900491	5.03381	5.03381	60.3202	12.0161
GNAS	0.587915	0.999999	0.918994	-1.08815	1784.44	1941.88	1.87725e-32	1.15232e-29	2.01326	2.01326	2710.83	1346.52	8.68449e-22	1.43267e-19	1.53171	1.53171	3052.93	1993.19	0.335807	0.824944	0.996588	-1.00342	1848.18	1854.46	0.146779	0.787392	1.11453	1.11453	1554.83	1395.04	0.0020242	0.0211265	0.908749	-1.10041	1659.37	1825.92	0.00119172	0.0108617	1.19705	1.19705	1657.14	1384.5	0.436074	0.865816	1.01223	1.01223	2414.6	2385.64	9.17937e-25	2.37539e-22	1.46431	1.46431	2595.03	1772.29	0.171714	1	0.71655	-1.39558	1212.87	1692.66	0.965402	1	1.08801	1.08801	2324.87	2137.14	0.0447592	0.235389	1.13931	1.13931	1526.83	1340.15	0.0233488	0.289097	1.38967	1.38967	1992.06	1433.8	0.0993462	1	0.63158	-1.58333	1108.39	1753.73	0.2759	1	1.04933	1.04933	1384.16	1318.98	0.996924	1	1.02499	1.02499	1768.67	1725.62	0.63068	1	1.1897	1.1897	1287.04	1081.87
ACOT7	0.587933	0.999999	0.876616	-1.14075	13.8658	15.8232	0.044472	0.25827	1.30172	1.30172	17.7825	13.6619	0.0289821	0.153272	1.14789	1.14789	36.9874	32.2228	1.12102e-10	7.12996e-09	1.57247	1.57247	66.1363	42.0587	0.790863	0.999999	1.13336	1.13336	9.41005	8.30233	9.67622e-07	2.42319e-05	1.4046	1.4046	43.706	31.1159	6.49105e-07	1.7465e-05	1.41238	1.41238	39.1793	27.7423	0.0669526	0.296512	1.06197	1.06197	64.703	60.93	0.421854	0.983469	1.1934	1.1934	25.3085	21.2092	0.629375	1	6.99466	6.99466	8.07947	1.15722	0.990218	1	0.976469	-1.0241	43.4359	44.4879	0.0617103	0.294635	1.63427	1.63427	19.7083	12.0601	3.99989e-05	0.00305136	4.12256	4.12256	34.3803	8.35942	0.72722	1	1.48155	1.48155	64.7071	43.6723	0.0508447	0.625347	1.43748	1.43748	84.6786	58.9077	0.840863	1	1.55661	1.55661	13.11	8.42663	0.493219	1	1.38731	1.38731	20.6032	14.8524
PFKFB3	0.58796	0.999999	0.906057	-1.10368	22.4909	24.8266	0.379082	0.888147	1.11022	1.11022	13.0696	11.7728	0.0729985	0.29087	1.23182	1.23182	13.3341	10.8252	0.0757261	0.346531	1.32046	1.32046	24.1903	18.3179	0.331901	0.999999	1.10916	1.10916	44.2376	39.8839	0.262026	0.676068	1.17638	1.17638	18.1662	15.4412	0.0104838	0.0616858	0.676143	-1.47898	21.2177	31.3829	0.434069	0.864176	0.935581	-1.06885	25.7583	27.5364	0.208068	0.728455	0.604399	-1.65453	24.2398	39.8103	0.355756	1	0.734946	-1.36064	20.7004	28.1659	0.658649	1	1.39501	1.39501	13.8286	9.91899	0.0150164	0.107677	1.58396	1.58396	42.3536	26.7411	0.759331	1	1.06938	1.06938	21.7468	20.3434	0.0917397	1	0.287937	-3.47298	8.70697	29.6954	0.700783	1	0.699534	-1.42952	14.5223	20.583	0.712594	1	0.88571	-1.12904	24.6979	27.8859	0.580228	1	1.0398	1.0398	39.2027	37.7092
TTC9	0.588037	0.999999	0.582358	-1.71716	4.15883	7.1819	0.850932	0.99999	1.0248	1.0248	4.87179	4.7632	0.582218	0.94541	1.21067	1.21067	5.25136	4.35086	0.149056	0.52725	0.841099	-1.18892	43.4364	51.6403	0.77974	0.999999	0.97374	-1.02697	8.52508	8.75314	0.168125	0.528259	0.754579	-1.32524	4.07548	5.35553	0.0657606	0.244091	0.673586	-1.48459	4.62596	6.89211	0.0974323	0.381618	1.10687	1.10687	58.9208	53.2408	0.981228	1	1.55486	1.55486	9.03367	5.84775	0.691861	1	4.30113	4.30113	5.99531	1.39959	0.806963	1	0.969369	-1.0316	57.9556	59.7978	0.262217	0.719493	0.684594	-1.46072	4.51738	6.60214	0.0217855	0.27914	1.28674	1.28674	21.3918	16.6498	0.848574	1	1.01311	1.01311	54.9389	54.2135	0.0244649	0.37917	2.89398	2.89398	42.8176	14.7959	0.499098	1	4.81153	4.81153	5.43403	1.19439	0.415787	1	4.83249	4.83249	18.7629	3.89399
AC011448.1	0.588054	0.999999	0.96653	-1.03463	0.999363	1.03401	0.485088	0.982949	0.980579	-1.01981	0.994713	1.01442	0.807547	0.999996	1.01366	1.01366	1.00596	0.992409	0.282038	0.756775	0.969467	-1.03149	0.979217	1.01005	0.873359	0.999999	1.00858	1.00858	1.00818	0.999597	0.791711	1	1.0164	1.0164	1.00425	0.988031	0.401085	0.779518	1.03308	1.03308	1.00314	0.971046	0.264397	0.67867	1.05514	1.05514	1.00572	0.953225	0.150696	0.618397	0.94189	-1.0617	0.973147	1.0332	0.940604	1	1.0136	1.0136	1.05409	1.03995	0.781835	1	1.05856	1.05856	1.00106	0.945781	0.843433	0.999994	1.00969	1.00969	0.999197	0.989614	0.479937	1	1.05616	1.05616	1.00883	0.95525	0.786716	1	1.05916	1.05916	1.05868	0.99945	0.271514	1	0.930934	-1.07419	0.959301	1.03044	0.872138	1	1.02271	1.02271	1.00067	0.97846	0.928668	1	1.01447	1.01447	0.999706	0.985456
CYSTM1	0.588059	0.999999	1.35842	1.35842	41.9364	30.8734	0.0575585	0.307418	1.1196	1.1196	218.641	195.285	0.00276109	0.0258253	0.885589	-1.12919	179.922	203.166	0.040071	0.227582	1.17421	1.17421	108.317	92.2471	0.476729	0.999999	0.911685	-1.09687	51.6577	56.6617	0.000724738	0.00886855	0.801103	-1.24828	114.955	143.496	0.177318	0.484221	0.570068	-1.75418	23.2843	40.8465	3.58681e-08	1.40674e-06	0.601201	-1.66334	101.713	169.184	0.000120441	0.00324062	1.72492	1.72492	97.4428	56.492	0.732372	1	1.85218	1.85218	51.0633	27.5694	0.60418	1	1.00644	1.00644	175.686	174.563	0.0171267	0.118278	1.57003	1.57003	84.3995	53.7568	0.564599	1	0.717128	-1.39445	88.1173	122.876	0.51831	1	0.460572	-2.17121	43.5271	94.4985	0.0200651	0.330768	1.34031	1.34031	217.749	162.462	0.375279	1	0.996044	-1.00397	34.2111	34.3481	0.142565	0.611554	3.14571	3.14571	119.92	38.1223
TH	0.588073	0.999999	1.15436	1.15436	1.162	1.00664	0.533398	0.99999	1.06265	1.06265	1.06639	1.00352	0.963768	0.999996	1.00266	1.00266	0.997531	0.994898	0.991182	1	0.999194	-1.00081	1.00392	1.00473	5.70177e-06	0.000506728	2.06897	2.06897	2.12143	1.02536	0.956159	1	1.00402	1.00402	0.996087	0.992122	0.543047	0.904678	1.03876	1.03876	1.03142	0.992967	0.953869	1	1.00546	1.00546	0.995072	0.989709	0.975577	1	0.996201	-1.00381	1.00712	1.011	0.998641	1	0.999292	-1.00071	1.00038	1.00109	0.995333	1	1.00404	1.00404	0.99339	0.98943	0.957699	0.999994	1.00381	1.00381	1.0002	0.996415	0.994888	1	1.00303	1.00303	0.992998	0.990025	0.993576	1	1.00502	1.00502	0.993369	0.98846	0.979858	1	0.995221	-1.0048	1.00821	1.0131	4.28163e-30	3.6456e-27	0.159425	-6.27254	0.997508	6.25689	0.985618	1	1.00414	1.00414	1.00127	0.997141
LEAP2	0.588088	0.999999	0.678225	-1.47444	7.60543	11.2137	4.8696e-05	0.0010792	2.00731	2.00731	8.49374	4.23144	0.712838	0.999996	1.02273	1.02273	6.0307	5.89671	0.103215	0.422005	1.38221	1.38221	6.98518	5.05367	0.725138	0.999999	0.844965	-1.18348	3.82635	4.52841	0.141653	0.478123	1.40443	1.40443	6.21336	4.42425	0.0527767	0.208041	1.66586	1.66586	6.58927	3.95562	0.122296	0.432359	1.785	1.785	7.87931	4.41441	0.00892955	0.0999556	2.56205	2.56205	10.3678	4.04701	0.674781	1	4.24973	4.24973	4.17682	0.982858	0.674547	1	4.13878	4.13878	4.82139	1.16591	0.674191	0.999994	0.94569	-1.05743	4.07979	4.31411	0.869157	1	1.31717	1.31717	8.21399	6.23622	0.302743	1	0.218511	-4.57644	1.43946	6.58535	0.68562	1	0.134127	-7.45562	0.456238	3.38742	0.0544764	0.83164	0.425619	-2.34952	7.69974	18.0907	0.22019	0.783024	0.566358	-1.76567	7.50959	13.2594
USP37	0.588089	0.999999	1.34702	1.34702	8.70931	6.47392	0.93551	0.99999	0.883548	-1.1318	7.39544	8.30385	0.332295	0.721886	1.04703	1.04703	13.4423	12.8389	0.624917	1	1.00123	1.00123	20.3853	20.3539	0.492512	0.999999	0.989983	-1.01012	15.8868	16.0471	0.633382	1	1.09306	1.09306	10.0973	9.24043	0.000725989	0.00719901	0.721682	-1.38565	22.0274	30.5236	9.24998e-05	0.0016564	1.87008	1.87008	18.0762	9.73694	0.898775	1	1.08357	1.08357	31.1821	28.722	0.560712	1	11.0189	11.0189	8.97493	0.816018	0.132891	1	7.78099	7.78099	14.8323	1.92035	0.325853	0.808279	1.18221	1.18221	11.5223	9.74698	0.144447	0.700088	1.43016	1.43016	17.1341	11.9824	0.00133968	0.0778872	4.44386	4.44386	70.7905	16.3053	0.459977	1	2.27549	2.27549	12.083	5.97446	0.836636	1	1.29054	1.29054	9.90817	7.69292	0.283961	0.893088	3.814	3.814	25.6855	6.96008
MIRLET7BHG	0.588112	0.999999	2.27305	2.27305	2.11039	0.929322	0.695967	0.99999	1.00008	1.00008	2.15248	2.15233	0.727179	0.999996	1.028	1.028	2.23925	2.17841	0.220568	0.659928	0.742434	-1.34692	3.86146	5.20103	0.774987	0.999999	0.955436	-1.04664	3.98164	4.16735	0.860855	1	1.25119	1.25119	2.27562	1.81927	0.00562578	0.037871	0.502452	-1.99024	2.58664	5.14815	0.673481	1	1.09634	1.09634	3.03454	2.76843	0.39286	0.95881	0.564063	-1.77285	2.16756	3.8423	0.769983	1	2.52922	2.52922	2.49973	0.988365	0.77331	1	1.70178	1.70178	1.89074	1.11256	0.791465	0.999994	1.27782	1.27782	3.10665	2.43131	0.545144	1	0.75155	-1.33058	2.14947	2.85991	0.509745	1	0.277986	-3.59731	1.04865	3.76883	0.94079	1	1.09547	1.09547	0.939835	0.86047	0.511676	1	0.695501	-1.43781	3.79026	5.44968	0.811218	1	1.11079	1.11079	1.14447	1.03044
ZSCAN5A	0.58815	0.999999	1.5747	1.5747	6.69639	4.25345	0.279055	0.770743	1.09254	1.09254	7.85982	7.19414	0.423025	0.815078	1.01431	1.01431	7.03832	6.93935	0.879284	1	0.929548	-1.07579	6.47691	6.96778	0.807956	0.999999	0.925737	-1.08022	6.14865	6.64187	0.541248	0.96448	1.06031	1.06031	5.04818	4.76204	0.0561829	0.216964	1.38187	1.38187	5.81445	4.20892	0.458597	0.885679	1.25118	1.25118	6.16911	4.93253	0.549763	1	1.51105	1.51105	5.97682	3.95785	0.00780159	0.466456	0.268211	-3.72841	8.68684	32.3881	0.627176	1	0.609759	-1.63999	6.97262	11.4346	0.614704	0.999994	1.29745	1.29745	8.39716	6.47232	0.20516	0.804994	0.774367	-1.29138	7.72135	9.97106	0.336222	1	0.158525	-6.30816	1.18144	7.42133	0.747967	1	1.44411	1.44411	2.64885	1.84307	0.00168343	0.0906818	0.245287	-4.07686	4.67331	19.0517	0.166646	0.669068	8.71019	8.71019	8.62517	0.991358
AL117379.1	0.588238	0.999999	1.94443	1.94443	1.64521	0.846297	0.901181	0.99999	0.902504	-1.10803	1.35187	1.49775	0.635954	0.979859	0.906242	-1.10346	1.35582	1.49613	0.480997	0.969746	1.13331	1.13331	3.1812	2.80694	0.3171	0.999999	0.538537	-1.85688	1.04144	1.9338	0.736608	1	0.977838	-1.02266	1.43355	1.46609	0.239665	0.579449	0.712914	-1.40269	1.61667	2.26778	0.840777	1	1.08664	1.08664	2.17787	2.00435	0.441249	1	1.94314	1.94314	2.85704	1.47071	0.840928	1	1.70862	1.70862	1.6658	0.974953	0.45266	1	2.3227	2.3227	2.88609	1.24325	0.472544	0.980334	1.3143	1.3143	1.89295	1.44043	0.928996	1	1.13167	1.13167	2.08055	1.83831	0.338369	1	0.33615	-2.97486	1.27475	3.79018	0.966214	1	0.949321	-1.05338	0.662695	0.69774	0.432639	1	2.12612	2.12612	2.31502	1.09456	0.17618	0.691793	1.24	1.24	6.93686	5.59442
ACTN2	0.588253	0.999999	0.954574	-1.04759	4.81766	5.04693	0.0546202	0.297319	2.6576	2.6576	2.44645	0.920559	0.0574758	0.246119	1.65705	1.65705	2.37183	1.43137	0.910684	1	0.664152	-1.50568	0.9026	1.359	0.162494	0.820101	1.66856	1.66856	4.26764	2.55768	0.676491	1	1.10547	1.10547	1.17804	1.06563	2.28733e-07	6.93048e-06	2.96268	2.96268	5.02963	1.69768	0.981329	1	1.09383	1.09383	1.35303	1.23704	0.0394541	0.279568	2.296	2.296	4.08066	1.77816	0.522099	1	3.82212	3.82212	4.46591	1.16844	0.99719	1	1.06145	1.06145	0.885498	0.834408	0.195054	0.60999	1.92796	1.92796	2.03905	1.05763	0.317445	0.928725	1.29803	1.29803	11.4287	8.80463	0.981971	1	1.01231	1.01231	1.01236	0.999884	0.920319	1	0.985075	-1.01515	0.991428	1.00641	0.794877	1	0.676847	-1.47744	5.21807	7.70938	0.834822	1	1.42003	1.42003	1.29175	0.909674
AL022328.1	0.588256	0.999999	1.41503	1.41503	1.34228	0.950008	0.581084	0.99999	0.911538	-1.09705	1.23623	1.35637	0.461744	0.851277	1.10809	1.10809	1.14982	1.03837	0.776438	1	0.976133	-1.02445	1.15546	1.18405	0.331385	0.999999	0.66267	-1.50905	0.997933	1.50591	0.510894	0.942023	1.09392	1.09392	1.27518	1.1672	0.341783	0.713292	1.15862	1.15862	1.21809	1.05283	0.854172	1	0.989235	-1.01088	1.06304	1.0773	0.372571	0.938718	1.42485	1.42485	1.30183	0.917659	0.874113	1	1.26674	1.26674	1.25629	0.991791	0.980009	1	1.01902	1.01902	1.09762	1.07963	0.00202443	0.022594	0.582186	-1.71766	1.00043	1.71865	0.858076	1	1.03818	1.03818	1.11385	1.07497	0.959898	1	0.909785	-1.09916	0.986058	1.08674	0.821173	1	1.13512	1.13512	1.01725	0.901509	0.803063	1	1.20518	1.20518	1.24305	1.03191	0.711775	1	1.25983	1.25983	1.28654	1.02145
AL008733.1	0.588285	0.999999	1.07744	1.07744	1.0334	0.959134	0.649288	0.99999	0.950808	-1.05174	1.09481	1.15145	0.693236	0.999996	0.995341	-1.00468	1.02644	1.03126	0.232016	0.679621	1.06615	1.06615	1.03514	0.970916	0.888548	0.999999	0.985709	-1.0145	0.990978	1.00534	0.206468	0.594819	0.849504	-1.17716	1.03849	1.22247	0.967971	1	0.976684	-1.02387	1.01881	1.04315	0.273587	0.69038	0.898979	-1.11237	0.955902	1.06334	0.095981	0.477733	1.14099	1.14099	1.06381	0.932376	0.984344	1	1.01022	1.01022	1.00343	0.993273	0.769642	1	0.883395	-1.132	0.940882	1.06508	0.907672	0.999994	0.980206	-1.02019	1.00181	1.02204	0.42014	1	0.883124	-1.13234	0.937342	1.06139	0.782803	1	0.878268	-1.1386	0.940452	1.07082	0.229701	1	1.16764	1.16764	1.07358	0.919474	0.87063	1	0.952776	-1.04956	0.977712	1.02617	0.988417	1	0.993846	-1.00619	1.01134	1.0176
AC005224.1	0.588312	0.999999	1.77013	1.77013	1.79434	1.01386	0.782684	0.99999	1.05933	1.05933	1.48999	1.40654	0.442949	0.832813	1.13152	1.13152	2.28858	2.02262	0.514726	0.996462	1.27881	1.27881	2.57439	2.01314	0.346177	0.999999	2.10684	2.10684	4.85634	2.30504	0.00398417	0.0365541	2.01363	2.01363	2.18688	1.08628	0.267301	0.618956	0.804149	-1.24355	1.84925	2.29973	0.179339	0.544537	1.66035	1.66035	1.90974	1.15063	0.84654	1	0.841471	-1.1884	2.92168	3.47192	0.772591	1	2.14042	2.14042	2.14528	1.00227	0.60266	1	2.20861	2.20861	2.15892	0.978003	0.493939	0.999994	1.3461	1.3461	1.60332	1.19114	1.07845e-05	0.00106215	0.278866	-3.58596	1.84382	6.61127	0.59721	1	0.41177	-2.42854	1.01107	2.45503	0.97428	1	0.960377	-1.04126	0.986262	1.02724	0.310145	1	2.87308	2.87308	2.84722	0.991111	0.501842	1	2.75769	2.75769	2.74114	0.994037
SCAF1	0.588423	0.999999	0.843645	-1.18533	32.3521	38.3482	0.00188064	0.0230345	0.693313	-1.44235	25.4206	36.6654	0.528761	0.905438	0.952257	-1.05014	30.6918	32.2307	0.76336	1	0.919969	-1.08699	49.279	53.5659	0.0143888	0.227693	0.740626	-1.35021	34.6505	46.7853	0.237172	0.643785	0.932772	-1.07207	29.621	31.7562	0.00327101	0.0244862	0.68604	-1.45764	31.6793	46.1773	0.428019	0.858709	0.919061	-1.08807	49.2609	53.5995	0.250669	0.793238	0.757906	-1.31942	37.7443	49.8007	0.148793	1	0.48973	-2.04194	29.0426	59.3033	0.22566	1	0.86626	-1.15439	48.6195	56.1259	0.61756	0.999994	1.26423	1.26423	32.173	25.4487	0.89155	1	0.935725	-1.06869	41.6692	44.5316	0.478438	1	1.20492	1.20492	68.6958	57.0134	0.392987	1	0.632541	-1.58092	20.6267	32.6088	0.991728	1	0.952726	-1.04962	38.5547	40.4678	0.409702	1	2.88526	2.88526	57.3397	19.8734
SPINT1-AS1	0.588427	0.999999	1.57406	1.57406	1.82227	1.16034	0.246494	0.725207	1.24255	1.24255	2.86748	2.30796	0.0109284	0.0758692	1.59772	1.59772	2.27789	1.42631	0.743056	1	1.3984	1.3984	1.07168	0.765898	0.165278	0.827007	1.653	1.653	3.04808	1.84393	0.68448	1	0.880744	-1.1354	1.38344	1.56968	0.00316508	0.0238419	2.96499	2.96499	1.66829	0.567117	0.632515	1	1.34134	1.34134	1.39464	1.04593	0.381188	0.947047	1.2682	1.2682	3.31791	2.61691	0.923694	1	1.28343	1.28343	1.34208	1.04578	0.988018	1	1.10264	1.10264	1.0016	0.918169	0.0249546	0.155532	2.13954	2.13954	3.19548	1.49374	0.512126	1	1.5484	1.5484	1.87994	1.21888	0.946577	1	0.949104	-1.05363	1.01832	1.06374	0.748915	1	1.00239	1.00239	5.42307	5.40977	0.760498	1	1.70325	1.70325	2.45478	1.44215	1.30448e-20	5.31255e-19	6.36684	6.36684	40.1129	6.30038
YIF1B	0.588455	0.999999	1.05899	1.05899	38.1272	36.0666	0.193575	0.639237	1.06506	1.06506	34.8196	32.6788	0.960323	0.999996	1.01793	1.01793	39.1127	38.4266	0.987773	1	0.895291	-1.11695	40.3093	44.8892	0.403189	0.999999	0.835472	-1.19693	23.5791	28.2205	0.0376819	0.197038	0.830858	-1.20358	76.1383	91.6382	0.240668	0.580554	1.1142	1.1142	36.9099	33.1415	0.00510013	0.045479	0.843998	-1.18484	40.3266	47.804	0.0732912	0.409336	1.50514	1.50514	37.828	25.1436	0.765089	1	0.90786	-1.10149	33.5418	36.9465	0.941726	1	1.17352	1.17352	34.1922	29.1986	0.00518597	0.0471038	0.774475	-1.2912	44.3301	57.2421	0.817689	1	0.874969	-1.1429	38.9048	44.4833	0.731962	1	1.08614	1.08614	46.762	43.0249	0.421189	1	0.793048	-1.26096	84.1184	104.562	0.97964	1	0.963658	-1.03771	27.0307	28.0664	7.08247e-06	0.000125863	0.174676	-5.72488	18.8895	108.139
SLC7A6OS	0.588472	0.999999	0.794121	-1.25925	14.7898	18.6243	0.699246	0.99999	1.04814	1.04814	16.2647	15.5177	0.0732478	0.291434	1.08104	1.08104	16.8078	15.5481	0.533011	1	1.05235	1.05235	21.4158	20.3505	0.281009	0.999999	0.811087	-1.23291	14.0184	17.2835	0.000395297	0.00531527	0.69697	-1.43478	15.0113	21.5381	0.221871	0.554205	0.94605	-1.05703	14.1191	14.9249	0.0112998	0.0837331	0.720488	-1.38795	17.0015	23.5975	0.493753	1	1.26083	1.26083	16.291	12.922	0.875139	1	1.21737	1.21737	13.969	11.4748	0.412655	1	1.78663	1.78663	17.9301	10.0376	0.194032	0.60775	1.40317	1.40317	18.0139	12.8382	0.710569	1	1.06917	1.06917	20.2723	18.9612	0.510936	1	0.478563	-2.08959	9.22345	19.272	0.814323	1	0.803086	-1.2452	16.7831	20.8984	0.728584	1	1.16363	1.16363	14.4458	12.4146	0.108674	0.518515	4.45549	4.45549	32.7129	7.34246
JAK1	0.588584	0.999999	0.923177	-1.08322	114.448	123.983	0.0144449	0.113915	0.882605	-1.13301	146.486	165.972	0.00227969	0.022017	0.799027	-1.25152	133.16	166.654	0.202442	0.627823	0.978644	-1.02182	290.851	297.197	0.113239	0.705758	0.868736	-1.1511	132.373	152.373	0.383332	0.825829	1.03913	1.03913	144.222	138.788	0.0120684	0.0685044	0.804926	-1.24235	95.95	119.212	0.15574	0.498879	0.817842	-1.22273	300.069	366.911	0.189649	0.693277	0.844634	-1.18395	198.917	235.507	0.598361	1	1.62154	1.62154	161.01	99.2945	0.971627	1	1.13807	1.13807	276.675	243.124	4.84264e-06	0.000124461	1.48453	1.48453	136.997	92.2842	0.654347	1	1.03326	1.03326	205.936	199.318	0.937026	1	1.17111	1.17111	281.439	240.305	0.337633	1	0.971111	-1.02975	184.521	190.005	0.937678	1	0.898332	-1.11317	101.221	112.681	0.237583	0.814896	0.875552	-1.14214	95.7829	109.399
PLS3-AS1	0.588685	0.999999	1.45547	1.45547	1.37762	0.942767	0.128064	0.504198	1.56933	1.56933	1.43181	0.915678	0.111842	0.385713	0.742612	-1.3466	1.25355	1.68798	0.62033	1	1.1349	1.1349	1.06988	0.937602	0.912052	0.999999	0.833421	-1.19987	1.28492	1.53907	0.345981	0.785104	1.02089	1.02089	1.28487	1.24682	0.369148	0.745307	0.674438	-1.48272	1.98733	2.98367	0.809416	1	1.16146	1.16146	1.61124	1.45329	0.191128	0.696893	1.71876	1.71876	2.39035	1.40743	0.859305	1	1.4889	1.4889	1.41221	0.949983	0.991228	1	0.973878	-1.02682	1.27194	1.34615	0.970371	0.999994	0.947923	-1.05494	1.00251	1.05858	0.172581	0.754366	0.533976	-1.87274	1.02239	1.83426	0.782876	1	0.567762	-1.7613	0.830564	1.36461	0.639486	1	1.37761	1.37761	1.13484	0.816531	0.885777	1	1.15899	1.15899	1.36567	1.19241	0.106433	0.510406	3.59319	3.59319	3.74708	1.04349
IMPACT	0.588699	0.999999	1.00272	1.00272	37.2337	37.1328	0.0129347	0.105471	0.779353	-1.28312	29.1236	37.369	0.00344688	0.0307272	0.781692	-1.27928	26.7674	34.2429	0.541408	1	1.01673	1.01673	28.9116	28.4358	0.218704	0.92734	1.22604	1.22604	46.3869	37.8347	0.250802	0.660885	1.09312	1.09312	28.7817	26.3299	0.619157	0.960641	0.920546	-1.08631	27.8846	30.2915	0.0771971	0.326175	1.21756	1.21756	25.8493	21.2308	0.114672	0.528139	1.24736	1.24736	42.5158	34.0848	0.18209	1	0.59668	-1.67594	31.537	52.8541	0.949426	1	1.33509	1.33509	23.1912	17.3709	0.00108697	0.0137434	0.590242	-1.69422	17.7748	30.1144	0.0179592	0.245232	0.546883	-1.82855	22.4255	41.0057	0.294236	1	0.557102	-1.795	16.4748	29.5721	0.215719	1	0.645175	-1.54997	26.0547	40.3838	0.459786	1	0.794523	-1.25862	31.2953	39.3889	0.513094	1	0.978931	-1.02152	28.9533	29.5764
CHUK	0.588731	0.999999	2.39205	2.39205	6.23633	2.60965	0.0715161	0.350167	0.566579	-1.76498	5.02085	8.86158	0.0666229	0.273044	0.748564	-1.33589	6.98842	9.33573	0.0134898	0.104632	0.685537	-1.45871	10.6977	15.6047	0.049992	0.473121	1.4744	1.4744	13.7423	9.32063	0.825831	1	1.04497	1.04497	8.63848	8.26682	0.184267	0.496349	0.615261	-1.62533	6.53783	10.6264	0.137774	0.463607	0.779108	-1.28352	12.4454	15.974	0.586478	1	0.859377	-1.16363	9.97376	11.6058	0.507603	1	8.04399	8.04399	8.09999	1.00707	0.123706	1	0.63545	-1.57369	15.3008	24.0769	0.179062	0.578641	1.52516	1.52516	7.3901	4.8455	0.594906	1	1.04348	1.04348	9.66595	9.26306	0.630808	1	0.731508	-1.36704	11.7927	16.1182	0.0506669	0.624615	0.154288	-6.48137	2.6558	17.209	0.412074	1	0.528015	-1.89389	5.7085	10.81	0.267122	0.864259	0.979089	-1.02136	12.5024	12.7694
AC007938.1	0.588734	0.999999	1.35272	1.35272	1.3832	1.02261	0.245621	0.723892	1.29194	1.29194	1.30754	1.01208	0.493913	0.878056	1.00685	1.00685	1.3107	1.30179	0.042988	0.238576	1.95015	1.95015	1.97891	1.01477	0.462882	0.999999	0.757401	-1.3203	0.994327	1.31281	0.614483	1	1.12357	1.12357	1.27034	1.13064	0.27414	0.627792	0.862408	-1.15954	1.27883	1.48294	0.52802	0.940154	1.20512	1.20512	1.16539	0.967076	0.869873	1	1.00313	1.00313	1.03902	1.03576	0.849322	1	1.37904	1.37904	1.38363	1.00334	0.967273	1	1.06374	1.06374	1.0265	0.965033	0.886001	0.999994	1.01292	1.01292	1.00111	0.988343	0.925069	1	0.993857	-1.00618	0.961597	0.967524	0.989004	1	1.00123	1.00123	0.963765	0.962567	0.921222	1	1.00224	1.00224	1.04494	1.04258	0.810549	1	1.21939	1.21939	1.20161	0.985462	0.451023	1	1.73477	1.73477	1.71717	0.989936
AC099850.1	0.588811	0.999999	1.86829	1.86829	1.84723	0.98946	0.00953757	0.083636	0.601822	-1.66162	1.84822	3.07092	0.0323366	0.165958	0.689955	-1.44937	1.91761	2.77938	0.623186	1	1.46075	1.46075	1.89837	1.29975	0.850645	0.999999	1.30734	1.30734	2.30288	1.7615	0.202881	0.589838	0.74862	-1.33579	1.55371	2.07563	0.0338456	0.15065	0.562244	-1.77859	1.53512	2.7306	0.762175	1	1.21567	1.21567	1.66495	1.37069	0.991016	1	1.13562	1.13562	3.11959	2.74745	0.886207	1	1.49968	1.49968	1.49702	0.998247	0.744579	1	1.7776	1.7776	1.80519	1.0172	0.887954	0.999994	0.912225	-1.09622	1.74928	1.91772	0.217687	0.82169	2.0975	2.0975	2.12855	1.01635	0.799919	1	0.678976	-1.47281	1.1132	1.63945	0.896157	1	0.878933	-1.13774	0.859677	0.978851	0.766858	1	1.51511	1.51511	1.52505	1.00683	0.754436	1	1.86689	1.86689	1.87523	1.00461
AC018809.2	0.588995	0.999999	1.64911	1.64911	1.80941	1.09989	0.0991072	0.429572	0.642036	-1.55755	1.30948	2.03951	0.0410822	0.197409	0.719009	-1.3908	1.30934	1.82107	0.758699	1	0.794436	-1.25876	1.57609	1.98324	0.105757	0.684347	0.430329	-2.32381	0.966678	2.24635	0.92441	1	1.00756	1.00756	0.971984	0.964941	0.9652	1	0.649273	-1.54018	1.26446	1.94771	0.17257	0.53218	0.588178	-1.70016	1.12919	1.9199	0.202671	0.719087	0.647006	-1.54558	2.40088	3.71022	0.858623	1	1.50224	1.50224	1.52754	1.01684	0.823314	1	1.50394	1.50394	1.26137	0.839681	0.406564	0.907433	1.43089	1.43089	1.35085	0.944193	0.428555	1	0.582797	-1.71586	1.15701	1.98462	0.469158	1	0.329595	-3.03403	0.782928	2.37247	0.868236	1	1.05982	1.05982	1.27162	1.20043	0.775886	1	1.33763	1.33763	1.24644	0.932359	0.564995	1	1.91752	1.91752	1.83257	0.955754
AC016745.1	0.589084	0.999999	1.04865	1.04865	1.00085	0.954492	0.486311	0.984521	1.0269	1.0269	1.00708	0.980703	0.365766	0.757568	0.967164	-1.03395	0.990276	1.02391	0.283454	0.759031	1.0418	1.0418	1.02781	0.986557	0.873698	0.999999	0.988516	-1.01162	0.989053	1.00054	0.290692	0.716216	0.951536	-1.05093	0.96706	1.01629	0.103974	0.339232	1.01851	1.01851	0.997843	0.979764	0.265812	0.680546	0.934002	-1.07066	0.992351	1.06259	0.151971	0.620745	1.08412	1.08412	1.03593	0.955577	0.979072	1	1.00768	1.00768	1.00003	0.992407	0.782412	1	0.93117	-1.07392	0.998578	1.07256	0.843851	0.999994	0.987358	-1.0128	1.00107	1.0139	0.481169	1	0.932449	-1.07244	0.988187	1.05989	0.78728	1	0.920587	-1.08626	0.921471	1.00074	0.272929	1	1.09921	1.09921	1.05446	0.959261	2.97474e-183	1.57037e-179	0.169796	-5.88943	1.43042	8.42436	0.92886	1	0.981306	-1.01905	1.00039	1.01946
RASSF1-AS1	0.589145	0.999999	2.11315	2.11315	1.83286	0.868485	0.676946	0.99999	0.939288	-1.06464	2.61109	2.77971	0.672924	0.999996	0.873204	-1.14521	2.35319	2.69491	0.00784683	0.0695257	3.03087	3.03087	4.22059	1.3929	0.948823	0.999999	1.16977	1.16977	2.12389	1.81562	0.987894	1	0.977292	-1.02324	2.27545	2.32849	0.798131	1	0.900476	-1.11052	1.75797	1.95288	0.0752326	0.32075	1.66967	1.66967	2.6388	1.58201	0.493311	1	1.85848	1.85848	1.44963	0.782886	0.000122423	0.0182562	0.0653389	-15.3048	1.32403	20.2638	0.566878	1	2.24931	2.24931	2.71515	1.20936	0.82375	0.999994	0.844314	-1.18439	2.01442	2.38604	0.446459	1	1.42355	1.42355	2.93443	2.06171	0.617301	1	0.488747	-2.04605	1.28619	2.62446	0.736541	1	2.21143	2.21143	3.43774	1.55759	0.553574	1	2.15727	2.15727	2.33831	1.08432	0.651219	1	2.83822	2.83822	2.99868	1.05676
PRSS27	0.589165	0.999999	0.646526	-1.54673	3.61001	5.58012	0.000978262	0.0135616	0.42882	-2.33198	2.23797	5.21627	0.0370159	0.182726	0.600164	-1.66621	2.34879	3.91358	0.161233	0.55212	1.59178	1.59178	8.0212	5.04004	0.0939621	0.651268	1.85424	1.85424	5.41068	2.91803	0.19742	0.580898	0.829763	-1.20516	2.38391	2.87655	0.795501	1	0.936597	-1.06769	3.07499	3.28812	0.207963	0.59106	0.723665	-1.38186	3.28205	4.53905	0.35865	0.92408	1.70642	1.70642	6.89665	4.05677	0.883143	1	1.9084	1.9084	1.9449	1.0195	0.421111	1	5.53972	5.53972	4.18628	0.813963	0.171165	0.564488	1.78915	1.78915	3.29837	1.84785	0.503864	1	1.38084	1.38084	3.99096	2.89883	0.4393	1	0.250434	-3.99307	1.12802	4.38997	0.907506	1	0.710047	-1.40836	0.889132	1.23304	0.311723	1	4.64117	4.64117	4.25996	0.924899	0.11383	0.533919	8.02285	8.02285	7.49586	0.941019
AC008040.1	0.589209	0.999999	1.31995	1.31995	1.32832	1.00609	0.207858	0.665125	0.788857	-1.26766	0.958115	1.21344	0.164116	0.487163	1.18665	1.18665	1.18119	0.995297	0.327601	0.813914	1.49201	1.49201	1.75285	1.17439	0.894844	0.999999	0.987849	-1.0123	1.01539	1.02776	0.446234	0.885724	1.11735	1.11735	1.15911	1.0369	0.236891	0.575913	0.8453	-1.18301	1.0254	1.21337	0.397164	0.828926	1.23667	1.23667	1.2252	0.990528	0.7586	1	0.876259	-1.14122	0.890937	1.01014	0.996482	1	0.993137	-1.00691	0.994136	1.00101	0.956864	1	1.10912	1.10912	1.10121	0.990253	0.958675	0.999994	1.00044	1.00044	0.996908	0.996695	0.885998	1	1.11374	1.11374	1.10722	0.990803	0.958182	1	1.11085	1.11085	1.10155	0.989367	0.823644	1	0.856115	-1.16807	0.874306	1.01208	0.702182	1	1.2068	1.2068	1.20234	0.996067	0.993395	1	0.983111	-1.01718	0.980592	0.997364
PRKD3	0.589214	0.999999	1.13118	1.13118	31.8231	28.1328	0.00258662	0.0299315	0.699886	-1.4288	23.9237	34.1823	0.582559	0.945674	0.944727	-1.05851	27.9003	29.5327	0.022367	0.15103	0.876856	-1.14044	77.2089	88.0519	0.925352	0.999999	0.94121	-1.06246	41.6341	44.2347	0.0274066	0.156896	0.812605	-1.23061	29.1502	35.8725	0.00166589	0.0142117	0.628787	-1.59036	32.1028	51.0551	0.0379281	0.199863	0.804169	-1.24352	48.6977	60.5566	0.708234	1	0.786398	-1.27162	48.0015	61.0397	0.781176	1	1.00174	1.00174	32.6291	32.5723	0.886633	1	0.73147	-1.36711	57.4321	78.5161	0.557791	0.999994	0.900896	-1.11001	24.6895	27.4055	0.131313	0.673405	0.736481	-1.35781	53.5232	72.6743	0.448597	1	1.83778	1.83778	122.433	66.6201	0.325127	1	0.186283	-5.36817	2.27739	12.213	0.188358	1	0.612555	-1.63251	25.7022	41.9591	0.389901	1	3.20338	3.20338	30.1675	9.41748
ERVK3-1	0.58922	0.999999	0.716491	-1.39569	16.5145	23.0491	0.521282	0.99999	0.918902	-1.08826	16.804	18.287	0.129464	0.421409	0.897873	-1.11374	20.7065	23.0618	0.204425	0.631679	1.26147	1.26147	22.464	17.8079	0.0443492	0.444166	0.587097	-1.7033	10.6173	18.0844	0.00401197	0.0367694	0.762488	-1.3115	13.5236	17.7361	0.139377	0.412753	0.995713	-1.00431	18.7065	18.7872	0.365603	0.798731	0.868963	-1.1508	15.9651	18.3728	0.213131	0.737056	1.19814	1.19814	18.0012	15.0246	0.843666	1	1.17327	1.17327	13.1805	11.234	0.022646	0.725354	0.352472	-2.8371	19.5696	55.5202	0.0197537	0.130873	0.737271	-1.35635	13.2433	17.9626	0.722633	1	0.810768	-1.2334	19.3921	23.9182	0.103708	1	0.120014	-8.33236	2.4871	20.6944	0.436286	1	1.59476	1.59476	32.7859	20.6158	0.191372	1	0.578516	-1.72856	16.775	28.9966	0.0459843	0.287838	15.9965	15.9965	22.4227	1.40241
WISP2	0.589318	0.999999	1.17415	1.17415	1.17781	1.00311	0.297875	0.796923	0.906637	-1.10298	1.06144	1.17073	0.993578	0.999996	0.999253	-1.00075	0.996862	0.997606	0.969948	1	1.00274	1.00274	1.00498	1.00222	0.579449	0.999999	0.889838	-1.1238	0.998723	1.12236	0.990618	1	0.998714	-1.00129	0.995027	0.996304	0.987764	1	1.0012	1.0012	0.997892	0.9967	0.992421	1	0.998553	-1.00145	0.993738	0.995171	0.968738	1	1.00383	1.00383	1.00905	1.00516	0.999913	1	0.999974	-1.00003	1.00049	1.00051	0.896388	1	1.04704	1.04704	1.04187	0.99504	0.986835	0.999994	1.00195	1.00195	1.00026	0.998318	1.78256e-06	0.00023064	0.487331	-2.05199	0.991102	2.03362	0.996526	1	0.996946	-1.00306	0.991573	0.994585	0.980283	1	1.00421	1.00421	1.01043	1.00615	0.997848	1	0.998822	-1.00118	0.996834	0.998005	0.994388	1	1.00296	1.00296	1.00161	0.998659
TMEM56-RWDD3	0.589369	0.999999	1.61117	1.61117	1.67932	1.04391	0.542312	0.99999	1.15924	1.15924	1.38465	1.1943	0.489205	0.875084	1.10647	1.10647	1.68022	1.51859	0.992418	1	1.12851	1.12851	2.287	2.02664	0.618867	0.999999	1.15431	1.15431	1.61159	1.39614	5.75088e-07	1.50739e-05	1.80222	1.80222	2.70733	1.50246	0.346792	0.71939	1.09616	1.09616	1.38356	1.26247	0.694093	1	0.944826	-1.0584	1.25685	1.33074	0.738756	1	1.06524	1.06524	1.14727	1.0777	0.806365	1	1.75307	1.75307	1.76621	1.00751	0.632329	1	1.83731	1.83731	1.69811	0.92514	0.72557	0.999994	1.04976	1.04976	1.85833	1.7703	0.236998	0.843978	1.88904	1.88904	1.75787	0.931882	0.876312	1	0.709823	-1.4088	0.864741	1.21862	0.230694	1	3.86837	3.86837	4.23184	1.09502	0.770054	1	1.39174	1.39174	1.34826	0.968828	0.908314	1	1.04698	1.04698	1.02602	0.980054
AC012640.2	0.589402	0.999999	0.693355	-1.44226	3.63635	5.2443	0.0425989	0.250951	0.608234	-1.64411	3.46109	5.68886	0.769621	0.999996	1.06407	1.06407	3.64758	3.42812	0.113018	0.445972	1.68958	1.68958	5.15579	3.05185	0.694924	0.999999	0.854993	-1.1696	2.8125	3.28947	0.60558	1	0.915861	-1.09187	2.73274	2.98406	0.0380899	0.164386	1.5398	1.5398	4.07459	2.64775	0.740596	1	1.1998	1.1998	2.79334	2.33512	0.62831	1	0.542217	-1.84428	2.04418	3.7691	0.684174	1	3.58945	3.58945	3.56654	0.993825	0.57431	1	3.11061	3.11061	3.24208	1.04771	0.437138	0.939828	0.945359	-1.0578	3.91293	4.14049	0.992214	1	1.21863	1.21863	2.10095	1.72543	0.636218	1	0.342326	-2.92119	1.13201	3.30011	0.962488	1	0.874438	-1.14359	0.837774	0.958181	0.393069	1	3.83247	3.83247	3.9338	1.03088	0.242895	0.823339	4.70134	4.70134	4.61352	0.995618
IFFO1	0.58941	0.999999	1.55855	1.55855	7.66868	4.92129	0.584722	0.99999	1.02571	1.02571	9.3126	9.07918	0.431746	0.822573	0.807475	-1.23843	7.80318	9.66376	0.07735	0.351343	1.36844	1.36844	20.525	14.9988	0.87025	0.999999	1.06102	1.06102	12.0839	11.3889	0.0241158	0.143106	0.841435	-1.18845	11.4054	13.5547	0.997074	1	0.898931	-1.11243	8.27131	9.20151	0.912914	1	1.11686	1.11686	11.2903	10.1093	0.82575	1	1.0552	1.0552	13.1848	12.4946	0.32179	1	12.2265	12.2265	12.5036	1.02273	0.519181	1	0.83912	-1.19173	15.4305	18.3889	0.43601	0.938473	1.16794	1.16794	8.30314	7.10983	0.302566	0.915635	1.04756	1.04756	12.936	12.3484	0.12239	1	0.0596323	-16.7694	0.876278	14.6156	0.276338	1	0.650919	-1.53629	10.5171	16.1572	0.182514	1	9.8065	9.8065	8.90921	0.909584	0.660929	1	1.89626	1.89626	1.77986	0.939071
KCNK3	0.589432	0.999999	0.380236	-2.62995	0.996195	2.639	0.520146	0.99999	1.82208	1.82208	1.25388	0.700027	0.952615	0.999996	0.970762	-1.03012	1.24917	1.29761	0.39154	0.890538	1.85948	1.85948	3.02902	1.62798	0.353181	0.999999	2.00007	2.00007	2.54096	1.26983	3.58783e-05	0.000656732	0.64574	-1.54861	7.50169	11.612	0.0102152	0.0605096	5.22239	5.22239	2.99867	0.66641	0.541423	0.9499	0.547565	-1.82627	0.910337	1.7337	0.284593	0.84046	1.88448	1.88448	3.16912	1.70296	0.868653	1	1.46658	1.46658	18.282	12.4658	0.894456	1	0.579532	-1.72553	0.972885	1.77955	0.802766	0.999994	1.32714	1.32714	1.87817	1.41895	0.77074	1	1.24291	1.24291	3.50991	2.86007	1	1	1	1	1	1	0.701578	1	0.509727	-1.96184	4.94633	9.70371	0.915555	1	1.16957	1.16957	1.84138	1.58955	2.29926e-08	5.40316e-07	8.093	8.093	40.774	5.04019
ATP6AP1L	0.589605	0.999999	0.881512	-1.13441	4.53467	5.14483	0.14384	0.541116	0.803271	-1.24491	4.38871	5.46233	0.125778	0.413861	0.702861	-1.42276	3.50118	4.98158	0.00027434	0.00464477	0.33055	-3.02526	2.80121	8.46924	0.327556	0.999999	0.579294	-1.72624	2.96394	5.11637	0.433865	0.873588	1.36412	1.36412	5.92767	4.34707	0.416375	0.794034	1.21411	1.21411	4.9686	4.09448	0.457722	0.884517	1.17219	1.17219	3.66698	3.13166	0.58438	1	0.990529	-1.00956	9.76442	9.85859	0.534088	1	5.46988	5.46988	6.10066	1.11549	0.692547	1	6.30612	6.30612	2.23884	0.356161	0.285535	0.753572	1.43609	1.43609	6.89263	4.79995	0.60003	1	1.39451	1.39451	3.5179	2.52573	0.313039	1	1.73526	1.73526	8.38134	4.83321	0.0504938	0.623355	0.137506	-7.27242	1.43158	10.3573	0.138387	1	0.393771	-2.53955	3.96475	10.0676	0.515186	1	1.78929	1.78929	12.481	6.97559
C15orf62	0.589722	0.999999	1.29553	1.29553	1.13343	0.875082	0.947919	0.99999	1.00759	1.00759	1.00202	0.9945	0.930694	0.999996	0.990518	-1.00957	0.997229	1.00682	0.455428	0.948405	0.785477	-1.27311	0.919888	1.17104	0.836819	0.999999	0.934817	-1.06973	1.00595	1.07609	0.378952	0.821961	1.06282	1.06282	1.03983	0.978312	0.893	1	1.01981	1.01981	1.12484	1.1031	0.586437	0.978693	1.09587	1.09587	1.09543	0.999919	0.25636	0.80069	1.52983	1.52983	1.5062	0.98468	0.998103	1	1.00218	1.00218	1.00001	0.997836	0.979924	1	0.97976	-1.02066	0.999595	1.02068	0.285699	0.75384	1.30277	1.30277	1.39762	1.07282	0.652372	1	1.11623	1.11623	1.14071	1.02222	0.980389	1	0.976865	-1.02368	0.977619	1.00021	0.913535	1	1.02735	1.02735	1.01552	0.988389	0.988373	1	0.991668	-1.0084	0.999746	1.00822	0.01134	0.0967238	2.72752	2.72752	1.99184	0.730319
HORMAD2	0.589724	0.999999	1.05402	1.05402	1.00198	0.950739	0.158722	0.57124	0.865978	-1.15476	1.03291	1.19278	0.368236	0.760557	0.963868	-1.03749	0.988723	1.02582	0.281489	0.755672	1.04647	1.04647	1.03137	0.98556	4.36843e-06	0.000404578	1.41498	1.41498	1.40028	0.989608	0.0592148	0.270444	0.888499	-1.12549	0.956477	1.07648	0.41045	0.788046	0.955049	-1.04707	0.994961	1.04189	0.326475	0.756833	1.0991	1.0991	0.953802	0.867985	0.151872	0.62062	1.09359	1.09359	1.04111	0.952096	0.979263	1	1.00843	1.00843	1.00014	0.99178	0.782226	1	0.924248	-1.08196	0.996596	1.07854	0.848371	0.999994	0.986461	-1.01373	1.00123	1.01498	0.818171	1	0.964641	-1.03666	0.851389	0.882445	0.787426	1	0.912119	-1.09635	0.912667	1.00033	0.27302	1	1.11025	1.11025	1.06158	0.956191	0.872547	1	0.968164	-1.03288	0.998328	1.0312	0.931656	1	0.980156	-1.02025	1.00078	1.02107
LINC02259	0.589815	0.999999	1.37271	1.37271	1.40414	1.02323	0.202948	0.656256	1.32216	1.32216	1.33836	1.01233	0.17744	0.5103	0.811922	-1.23165	1.03297	1.27239	0.864006	1	1.13935	1.13935	1.27835	1.1221	0.808895	0.999999	0.904494	-1.10559	0.999646	1.1052	0.964411	1	1.21483	1.21483	1.35944	1.11949	0.525619	0.891229	1.23888	1.23888	1.36963	1.10595	0.192645	0.566622	1.38491	1.38491	1.33371	0.963975	0.622223	1	1.22668	1.22668	1.27294	1.0385	0.845606	1	1.38577	1.38577	1.39105	1.00382	0.933188	1	1.12455	1.12455	1.082	0.962999	0.774315	0.999994	1.24401	1.24401	1.7672	1.42065	0.75011	1	1.13332	1.13332	1.09297	0.965081	0.784396	1	0.744097	-1.34391	0.997665	1.34127	0.949962	1	0.959747	-1.04194	1.00289	1.04587	0.79677	1	1.22473	1.22473	1.20633	0.985119	0.979956	1	1.01062	1.01062	1.00045	0.989993
AC114760.2	0.589817	0.999999	2.28169	2.28169	1.62721	0.722603	0.00280722	0.0318421	0.532295	-1.87866	2.64478	4.9679	0.874729	0.999996	1.01364	1.01364	3.10316	3.06247	0.229276	0.674588	1.93363	1.93363	1.54416	0.802186	0.687907	0.999999	0.649625	-1.53935	1.40811	2.16739	0.00193919	0.0203843	1.62127	1.62127	3.66271	2.26346	0.706641	1	0.857066	-1.16677	2.07166	2.42042	0.16315	0.513468	1.49107	1.49107	2.11491	1.43012	0.0550481	0.343498	1.37501	1.37501	6.26565	4.56008	0.895858	1	1.61638	1.61638	1.54225	0.95434	0.998217	1	0.892446	-1.12052	1.28152	1.44178	0.0131791	0.0974404	1.8896	1.8896	4.86627	2.57616	0.895983	1	0.900253	-1.1108	2.25411	2.50566	0.93884	1	0.724655	-1.37997	1.07116	1.48233	0.971864	1	0.791068	-1.26411	0.911931	1.15596	0.669374	1	1.8668	1.8668	2.19403	1.17768	0.558531	1	2.41724	2.41724	2.70307	1.11948
AL022322.1	0.589822	0.999999	1.51453	1.51453	1.53798	1.01554	0.866263	0.99999	1.0479	1.0479	1.24059	1.18389	0.188009	0.527859	0.78867	-1.26796	1.14169	1.44763	0.800846	1	0.964675	-1.03662	1.16629	1.20899	0.361123	0.999999	0.627957	-1.59247	0.992808	1.58101	0.55754	0.975196	1.06813	1.06813	1.70684	1.59801	0.506368	0.877007	0.785387	-1.27326	1.38731	1.76644	0.0314045	0.17565	1.63774	1.63774	1.59802	0.975903	0.931815	1	0.831607	-1.20249	1.27823	1.53708	0.970662	1	1.14526	1.14526	1.14819	1.00256	0.965337	1	1.03877	1.03877	1.01297	0.975252	0.787978	0.999994	0.943453	-1.05994	1.30089	1.37888	0.870342	1	1.07354	1.07354	1.04839	0.976644	0.705462	1	0.59143	-1.69082	0.952546	1.61054	0.974613	1	1.02736	1.02736	1.05874	1.03068	0.69052	1	1.41918	1.41918	1.40502	0.990044	0.496158	1	2.01759	2.01759	2.00406	0.993306
KIAA2013	0.589849	0.999999	0.789778	-1.26618	28.1723	35.6712	0.375706	0.88511	0.909775	-1.09917	24.6385	27.061	0.23477	0.599289	0.80485	-1.24247	25.0789	31.1594	0.010663	0.0882844	0.809464	-1.23539	59.7453	73.804	0.720948	0.999999	1.03597	1.03597	42.6055	41.1252	0.0846975	0.344149	1.06904	1.06904	49.8352	46.6286	0.000250611	0.00299859	0.576951	-1.73325	23.3146	40.4259	0.822515	1	0.869639	-1.1499	53.894	61.9737	0.00675314	0.0815413	0.642466	-1.5565	40.1108	62.3765	0.508165	1	1.67521	1.67521	34.7413	20.7393	0.608984	1	0.820318	-1.21904	65.2321	79.5188	0.458788	0.9645	1.00514	1.00514	32.2792	32.1306	0.641811	1	0.905647	-1.10418	52.5996	57.9823	0.94902	1	0.927374	-1.07831	84.9186	91.4998	0.0600282	0.691789	0.539022	-1.85521	28.0485	50.8413	0.375687	1	2.09691	2.09691	23.5521	11.3697	0.135707	0.592639	1.08409	1.08409	46.1852	42.6085
AP001269.2	0.589913	0.999999	1.2944	1.2944	1.30782	1.01047	0.353088	0.862859	0.787606	-1.26967	1.01717	1.29122	0.551969	0.923272	0.949659	-1.05301	1.07382	1.13077	0.379793	0.876331	1.18376	1.18376	1.19167	1.00667	0.145772	0.78556	1.26506	1.26506	1.67387	1.32315	0.765189	1	0.961417	-1.04013	0.973227	1.01235	0.567738	0.924171	1.07357	1.07357	1.26798	1.1812	0.817506	1	1.01191	1.01191	0.996213	0.984651	0.330375	0.895934	1.50488	1.50488	1.52951	1.01659	0.955012	1	1.06813	1.06813	1.06988	1.00164	0.983439	1	0.969783	-1.03116	0.955143	0.984917	0.901137	0.999994	1.00659	1.00659	1.00137	0.994861	0.932689	1	0.966162	-1.03502	0.952459	0.985747	0.989726	1	0.971048	-1.02981	0.95483	0.983363	0.928124	1	1.03642	1.03642	1.05582	1.0188	0.305431	1	1.85212	1.85212	1.84662	0.997688	0.629696	1	1.30958	1.30958	1.3035	0.995388
TRIM14	0.589923	0.999999	1.63483	1.63483	2.4416	1.54038	0.566909	0.99999	0.750812	-1.33189	1.91108	2.54578	0.788581	0.999996	0.932513	-1.07237	2.42068	2.59809	0.738495	1	1.12873	1.12873	1.20958	1.0707	0.524343	0.999999	0.706245	-1.41594	1.65974	2.34799	0.215813	0.610113	1.08178	1.08178	2.58392	2.39173	0.407371	0.785431	0.841069	-1.18896	2.53675	3.01987	0.909581	1	0.89383	-1.11878	0.767077	0.883597	0.533657	1	1.19926	1.19926	5.74266	4.80569	0.636101	1	3.00688	3.00688	2.99319	0.996843	0.979277	1	0.787729	-1.26947	0.697484	0.889688	0.164834	0.550525	0.625353	-1.5991	2.10419	3.36838	0.501427	1	0.512101	-1.95274	0.712647	1.3682	0.957216	1	0.597629	-1.67328	0.600616	0.902256	0.184245	1	0.397564	-2.51532	2.31491	5.37154	0.409296	1	3.01243	3.01243	2.2922	0.800688	4.96443e-50	3.17219e-48	0.0470865	-21.2375	2.8611	60.7039
PAQR9	0.59012	0.999999	1.16188	1.16188	1.15607	0.995031	0.99063	0.99999	1.00175	1.00175	0.999103	0.997361	0.190357	0.532366	1.0914	1.0914	1.09555	1.00382	0.986665	1	1.00228	1.00228	0.998715	0.996455	0.998846	0.999999	0.999678	-1.00032	1.00033	1.00065	0.166731	0.525863	0.882027	-1.13375	1.00128	1.13525	0.225869	0.560064	1.13874	1.13874	1.1447	1.00527	0.982457	1	0.994031	-1.006	1.00162	1.00771	0.976238	1	1.00604	1.00604	0.997665	0.991761	0.99965	1	1.00069	1.00069	0.999874	0.999182	0.996266	1	0.994365	-1.00567	1.00217	1.00792	0.994605	0.999994	0.997267	-1.00274	0.999934	1.00269	0.990237	1	0.994919	-1.00511	1.0023	1.00747	0.99629	1	0.993674	-1.00637	1.00217	1.00864	0.983664	1	1.00732	1.00732	0.997309	0.990185	0.997841	1	0.997652	-1.00235	1.00082	1.00318	0.998775	1	0.997455	-1.00255	0.999584	1.00214
AL022329.2	0.590157	0.999999	1.17378	1.17378	1.16786	0.994964	0.997496	0.99999	0.999776	-1.00022	0.997104	0.997327	0.985087	0.999996	0.998754	-1.00125	1.00261	1.00387	0.998303	1	0.999436	-1.00056	0.99585	0.996409	6.69971e-18	5.52621e-15	3.07631	3.07631	3.24172	1.05377	0.462281	0.897661	1.02359	1.02359	1.0975	1.07222	0.975079	1	0.996461	-1.00355	1.00176	1.00534	0.98107	1	0.997458	-1.00255	1.00522	1.00781	0.985329	1	1.00082	1.00082	0.99246	0.991655	0.999498	1	1.00042	1.00042	0.999595	0.999171	0.997471	1	0.998999	-1.001	1.007	1.00802	0.986103	0.999994	0.99708	-1.00293	0.999786	1.00272	0.995421	1	0.999848	-1.00015	1.00741	1.00757	0.996973	1	0.998303	-1.0017	1.00702	1.00876	0.988978	1	1.00129	1.00129	0.99131	0.990058	0.559009	1	1.25279	1.25279	1.25683	1.00323	0.995476	1	0.996499	-1.00351	0.998658	1.00217
MAST1	0.590166	0.999999	0.52273	-1.91303	3.50365	6.70246	0.0694925	0.345109	1.91649	1.91649	2.79635	1.45946	0.110453	0.382599	1.48134	1.48134	3.42243	2.31079	0.141363	0.510294	1.52097	1.52097	5.89052	3.87297	0.235544	0.952387	1.56444	1.56444	6.26377	4.00385	0.527384	0.954721	1.13041	1.13041	2.89352	2.56042	0.562235	0.920093	0.917088	-1.09041	5.38722	5.87458	0.332588	0.763361	0.903787	-1.10645	4.95991	5.4884	0.627537	1	0.726067	-1.37728	3.18736	4.38858	0.900946	1	1.7661	1.7661	1.72118	0.97462	0.0344597	0.90414	0.151526	-6.59953	1.77583	11.7111	0.747767	0.999994	1.1298	1.1298	3.43107	3.03705	0.797455	1	1.16936	1.16936	4.5559	3.89683	0.116458	1	2.46084	2.46084	11.319	4.60074	0.920236	1	0.483904	-2.06653	1.89921	3.91547	0.379118	1	0.845498	-1.18274	7.58738	8.9739	0.299077	0.916791	4.81713	4.81713	5.13601	1.06654
RIPOR2	0.590268	0.999999	1.00492	1.00492	4.32918	4.34984	0.529414	0.99999	1.05389	1.05389	17.3685	16.4826	0.000126368	0.00198186	0.665499	-1.50263	14.6281	21.9826	0.210984	0.643272	2.40906	2.40906	3.26252	1.35135	0.850231	0.999999	0.82548	-1.21142	7.45526	9.02932	1.7574e-13	1.13415e-11	0.601449	-1.66265	24.1045	40.07	0.511356	0.881125	0.481069	-2.07871	2.19768	4.61519	0.143016	0.473997	0.201651	-4.95907	1.0595	5.35612	0.0448029	0.303691	1.15108	1.15108	39.9255	34.6881	0.895872	1	2.63933	2.63933	2.31958	0.884807	0.962847	1	0.352412	-2.83759	1.24569	3.53476	0.240861	0.687302	2.49595	2.49595	6.60236	2.65486	0.120667	0.649867	0.562903	-1.77651	8.26148	14.7044	0.292849	1	2.23956	2.23956	5.94362	2.6153	0.696933	1	0.486025	-2.05751	6.64648	13.5465	0.490527	1	0.719982	-1.38892	5.60726	7.80142	0.895506	1	1.11294	1.11294	1.90782	1.7509
YY1AP1	0.590391	0.999999	0.816127	-1.2253	19.9274	24.4169	0.961597	0.99999	0.903645	-1.10663	18.0545	19.9782	0.317434	0.703379	0.816114	-1.22532	16.6074	20.3495	0.424739	0.922196	1.10751	1.10751	26.4314	23.8653	0.703752	0.999999	1.17084	1.17084	32.7334	27.9572	0.577588	0.990901	1.12943	1.12943	20.0577	17.76	0.595908	0.944174	0.740534	-1.35038	19.0714	25.7538	0.82598	1	0.96086	-1.04073	20.0247	20.8412	0.842328	1	0.935362	-1.0691	33.6272	35.95	0.449312	1	0.763523	-1.30972	23.5158	30.7992	0.218891	1	4.41833	4.41833	20.7277	4.69345	0.106404	0.42088	1.44335	1.44335	21.5948	14.9623	0.793126	1	1.03651	1.03651	19.8955	19.1948	0.0143081	0.452833	2.7359	2.7359	59.7419	21.8367	0.982663	1	0.917208	-1.09027	8.71282	9.49598	0.248972	1	0.532828	-1.87678	17.602	33.0349	0.982119	1	1.25844	1.25844	22.9764	18.2578
PIH1D1	0.59041	0.999999	0.909233	-1.09983	66.7459	73.4238	0.00556727	0.0552229	1.23923	1.23923	85.5278	69.0167	0.00959764	0.0688396	1.19021	1.19021	100.305	84.2925	0.367997	0.861795	1.04457	1.04457	51.699	49.4671	0.28654	0.999999	1.01597	1.01597	65.8655	64.83	0.719804	1	1.07923	1.07923	66.6238	61.7475	0.00282327	0.0217641	1.14903	1.14903	95.6102	83.218	0.457938	0.884737	0.995984	-1.00403	65.2592	65.5245	0.314694	0.875925	1.0694	1.0694	67.243	62.5824	0.918626	1	1.01432	1.01432	60.875	60.0159	0.399306	1	1.5744	1.5744	60.6659	38.608	0.405988	0.906914	1.08322	1.08322	68.6009	63.3329	0.251782	0.864211	1.40584	1.40584	62.5873	44.6257	0.25101	1	0.494582	-2.02191	33.8078	67.6073	0.987122	1	1.04766	1.04766	102.211	97.2328	0.0420434	0.752874	1.98423	1.98423	87.1163	43.9696	0.552965	1	1.19724	1.19724	101.372	84.6802
KCTD13	0.590452	0.999999	0.818515	-1.22173	10.0098	12.2304	0.71762	0.99999	1.06014	1.06014	8.67957	8.1875	0.63734	0.98095	0.935657	-1.06877	8.51962	9.10652	0.410058	0.909686	0.910291	-1.09855	13.2811	14.5899	0.20518	0.90579	1.55122	1.55122	16.7366	10.7893	0.0141372	0.0981978	1.40243	1.40243	14.1569	10.0974	0.840699	1	0.846929	-1.18074	9.24262	10.9156	0.150056	0.487661	1.41576	1.41576	16.4952	11.6555	0.303832	0.864113	0.695631	-1.43754	8.21524	11.8078	0.552454	1	7.43534	7.43534	8.63434	1.16196	0.320529	1	0.833921	-1.19915	16.9166	20.2866	0.44597	0.949688	1.37051	1.37051	14.3897	10.5002	0.9381	1	1.13268	1.13268	16.9224	14.9415	0.304782	1	1.5751	1.5751	22.2799	14.15	0.365152	1	0.54081	-1.84908	9.753	18.0304	0.770433	1	0.77457	-1.29104	12.405	16.0151	0.110321	0.52372	23.4915	23.4915	13.3624	0.575227
ACTR1A	0.590465	0.999999	0.968332	-1.0327	63.6409	65.757	0.644735	0.99999	0.950131	-1.05249	62.0707	65.3339	0.445058	0.835045	0.934589	-1.06999	66.973	71.6677	0.388757	0.886576	1.07094	1.07094	106.242	99.199	0.076184	0.591008	1.24256	1.24256	83.6894	67.3513	0.51635	0.94574	1.07143	1.07143	99.8729	93.2062	0.460576	0.836356	0.99799	-1.00201	59.6204	59.7691	0.579639	0.974185	0.916148	-1.09153	96.9192	105.832	0.169082	0.654681	1.10879	1.10879	49.9444	45.0648	0.0179156	0.785245	0.445672	-2.2438	64.7541	145.296	0.5394	1	0.737859	-1.35527	103.803	140.725	0.00774059	0.0648613	1.29703	1.29703	74.7861	57.6632	0.622364	1	0.93524	-1.06924	91.0616	97.4077	0.221186	1	2.27931	2.27931	209.438	91.8721	0.218101	1	0.847863	-1.17944	124.43	146.738	0.378724	1	0.666983	-1.49929	63.1656	94.7135	0.332858	0.966031	0.671249	-1.48976	42.923	63.9517
CASD1	0.590508	0.999999	0.98527	-1.01495	42.4135	43.0477	0.732382	0.99999	1.02571	1.02571	19.6799	19.1867	0.289731	0.670594	0.851486	-1.17442	18.4831	21.7069	0.0892772	0.383193	0.875573	-1.14211	36.1423	41.2779	0.45465	0.999999	0.95202	-1.0504	53.8512	56.565	0.800722	1	1.0147	1.0147	13.4059	13.2122	0.000297815	0.0034767	0.644125	-1.55249	37.2062	57.763	0.330094	0.760282	1.18243	1.18243	26.1538	22.1235	0.00440591	0.0594854	0.501762	-1.99298	32.532	64.8305	0.819982	1	1.26269	1.26269	33.3118	26.3817	0.0249825	0.768371	0.423392	-2.36188	31.8736	75.2775	0.910087	0.999994	1.25095	1.25095	27.7986	22.2287	0.884774	1	0.998022	-1.00198	32.8825	32.9475	0.674518	1	0.741762	-1.34814	26.7292	36.0327	0.856806	1	0.449127	-2.22654	3.82281	8.49609	0.704214	1	0.912546	-1.09584	49.8307	54.6062	0.10983	0.52252	6.64997	6.64997	27.1804	4.09392
AC007405.3	0.590539	0.999999	1.05685	1.05685	3.61123	3.42388	0.512488	0.99999	1.06997	1.06997	4.36072	4.07616	0.590662	0.951171	1.06833	1.06833	2.90968	2.72566	0.0726061	0.337579	1.81717	1.81717	3.0713	1.69006	0.761555	0.999999	1.70088	1.70088	4.29402	2.5244	0.0525047	0.248764	0.796688	-1.2552	3.59966	4.51464	0.506007	0.876612	0.64113	-1.55975	2.30919	3.60644	0.00310428	0.0308152	2.11959	2.11959	5.13456	2.44379	0.619784	1	1.12218	1.12218	2.7766	2.48094	0.97812	1	1.19828	1.19828	1.12299	0.937881	0.456888	1	2.90695	2.90695	3.87675	1.38035	0.256881	0.711905	0.614274	-1.62794	1.79484	2.92265	0.214009	0.816341	0.774195	-1.29166	6.52269	8.4284	0.0543088	0.910146	5.61088	5.61088	10.4606	1.86836	0.40621	1	1.89584	1.89584	3.31945	1.7561	0.306862	1	21.4196	21.4196	2.79047	0.201719	0.0736965	0.401663	5.44757	5.44757	12.5898	2.3152
AC005476.2	0.590577	0.999999	1.1811	1.1811	1.23551	1.04675	0.406173	0.91417	1.12196	1.12196	1.11367	0.992628	0.607923	0.961595	0.948443	-1.05436	0.976097	1.02935	0.766565	1	0.961324	-1.04023	1.08741	1.13061	0.568781	0.999999	0.848469	-1.17859	0.983794	1.15947	6.37349e-21	7.89804e-19	1.86365	1.86365	2.57667	1.38289	0.727926	1	1.13467	1.13467	1.27369	1.12722	0.538246	0.947495	0.899006	-1.11234	0.962939	1.07221	0.366545	0.932169	1.14168	1.14168	1.07609	0.943182	0.989391	1	1.011	1.011	1.00237	0.991476	0.912165	1	0.922706	-1.08377	0.881805	0.954062	0.475583	0.983902	0.883486	-1.13188	1.00466	1.13736	0.00316218	0.0815095	0.464607	-2.15236	0.905477	1.94843	0.866201	1	0.871889	-1.14694	0.888334	1.01807	0.689649	1	0.605746	-1.65086	1.52193	2.51212	0.919704	1	0.953135	-1.04917	0.983955	1.03252	0.275901	0.878714	1.82153	1.82153	1.67203	0.921301
AL358781.1	0.590589	0.999999	0.732076	-1.36598	2.26842	3.09865	0.455186	0.959769	1.15059	1.15059	1.93283	1.67988	0.842677	0.999996	0.960291	-1.04135	1.3346	1.38991	0.428842	0.926974	0.659067	-1.5173	1.36033	2.06393	0.9883	0.999999	0.988722	-1.01141	1.97004	1.99251	0.301402	0.729261	1.19313	1.19313	1.91705	1.60702	0.227561	0.562404	0.692452	-1.44414	1.74393	2.51863	0.273798	0.690632	0.74875	-1.33556	1.59975	2.13677	0.393326	0.959061	0.562673	-1.77723	1.18796	2.11059	0.940311	1	1.21048	1.21048	1.20077	0.991996	0.792046	1	1.49341	1.49341	1.60801	1.07745	0.515656	0.999994	0.795624	-1.25687	1.33681	1.68027	0.511806	1	0.61565	-1.6243	1.67188	2.71536	0.000112727	0.00971599	6.02738	6.02738	11.7684	1.95311	0.96018	1	1.05665	1.05665	0.954044	0.903944	0.654608	1	1.73309	1.73309	1.78682	1.03114	0.94572	1	0.972572	-1.0282	0.992903	1.02096
LYRM1	0.590652	0.999999	1.23907	1.23907	23.7556	19.1854	0.0627037	0.325721	0.766684	-1.30432	20.7298	27.0288	0.100617	0.359959	0.80469	-1.24271	18.091	22.4831	0.926158	1	0.871596	-1.14732	15.5365	17.8198	0.599463	0.999999	0.921861	-1.08476	18.8711	20.4698	0.611123	1	1.02265	1.02265	22.5496	22.0492	0.00169313	0.0144069	1.4428	1.4428	23.0015	15.9467	0.156514	0.500387	0.910465	-1.09834	18.7668	20.6204	0.160866	0.638122	1.6879	1.6879	21.2539	12.6076	0.716699	1	0.637706	-1.56812	12.831	20.1207	0.474655	1	1.38162	1.38162	17.434	12.6367	0.324487	0.806481	1.41292	1.41292	23.9201	16.9316	0.594046	1	0.895711	-1.11643	26.7489	29.7312	0.00779494	0.3006	3.05679	3.05679	50.6969	16.5859	0.92808	1	0.332585	-3.00675	4.99586	9.20978	0.278676	1	1.36454	1.36454	30.2268	22.173	0.582085	1	1.29164	1.29164	31.3083	24.2481
PEX1	0.59066	0.999999	1.0903	1.0903	12.7909	11.7495	0.959841	0.99999	0.950731	-1.05182	11.2176	11.7692	0.287131	0.66778	1.06288	1.06288	11.306	10.6411	0.628271	1	0.909862	-1.09907	14.2944	15.6605	0.348655	0.999999	1.0734	1.0734	14.9795	13.9538	0.907861	1	1.05325	1.05325	6.62244	6.302	0.47353	0.846545	0.797961	-1.25319	12.3498	15.4871	0.0985719	0.384599	1.35535	1.35535	13.1766	9.72303	0.546059	1	0.775486	-1.28951	17.9117	23.0412	0.451429	1	11.8604	11.8604	10.5765	0.940961	0.68492	1	2.10529	2.10529	12.2364	6.02705	0.282417	0.749035	1.38315	1.38315	11.3847	8.23279	0.486501	1	0.794161	-1.25919	14.5045	18.2112	0.690241	1	0.590311	-1.69402	8.61231	14.5617	0.938601	1	0.581376	-1.72006	4.09342	7.02211	0.557393	1	1.84436	1.84436	15.5184	8.42671	0.604171	1	1.97492	1.97492	26.9598	13.6979
AC078778.1	0.590782	0.999999	1.29623	1.29623	1.33875	1.03283	0.326228	0.833336	0.859364	-1.16365	1.02288	1.19026	0.899342	0.999996	1.0046	1.0046	0.979369	0.974889	0.939162	1	1.00923	1.00923	1.03276	1.02329	0.479164	0.999999	0.788641	-1.268	0.991623	1.25738	0.000130446	0.00203856	1.3403	1.3403	1.63904	1.22292	0.610222	0.95493	0.94519	-1.05799	1.04986	1.11077	0.68844	1	1.04128	1.04128	0.988384	0.949234	0.963748	1	1.00509	1.00509	1.05951	1.05413	0.9958	1	0.997836	-1.00217	1.0032	1.00538	0.991192	1	0.996602	-1.00341	0.944769	0.947978	0.857941	0.999994	1.01969	1.01969	1.00169	0.982354	0.654573	1	1.1346	1.1346	1.079	0.950981	0.984708	1	1.00147	1.00147	0.944587	0.943202	0.962799	1	1.00384	1.00384	1.06859	1.06449	0.702223	1	1.27761	1.27761	1.25114	0.9793	0.9501	1	1.02502	1.02502	1.01059	0.985931
CYB5R2	0.590898	0.999999	1.67195	1.67195	6.00356	3.60234	0.614665	0.99999	1.18395	1.18395	4.06134	3.43224	0.0383183	0.187298	1.39045	1.39045	5.38555	3.87568	0.659659	1	0.96734	-1.03376	1.76968	1.82351	0.900831	0.999999	0.845869	-1.18222	4.13047	4.88246	1.79305e-15	1.39199e-13	0.417844	-2.39324	5.52519	13.2144	0.112184	0.357059	1.19934	1.19934	7.00621	5.84633	0.258702	0.67073	2.18826	2.18826	2.58159	1.22792	0.710434	1	1.2402	1.2402	5.85596	4.7268	0.686674	1	3.85448	3.85448	4.27227	1.1094	0.811976	1	2.90118	2.90118	1.90628	0.75023	0.000113334	0.00204195	0.474129	-2.10913	4.75609	10.0316	0.284206	0.89814	0.569224	-1.75678	3.75272	6.6012	0.900215	1	1.92761	1.92761	1.33414	0.620572	0.188735	1	0.898246	-1.11328	13.0861	14.566	0.00563036	0.224491	0.269133	-3.71564	4.19247	15.5787	9.93644e-06	0.000172288	8.92419	8.92419	38.0925	4.27008
IL18R1	0.590986	0.999999	0.822551	-1.21573	4.58663	5.55442	0.619296	0.99999	1.33999	1.33999	2.62013	1.95722	0.985137	0.999996	0.964617	-1.03668	3.25186	3.37319	0.529912	1	1.14152	1.14152	10.1274	8.86235	0.731075	0.999999	0.743499	-1.34499	4.74474	6.38162	0.724457	1	0.953014	-1.0493	7.54924	7.92352	0.00330384	0.0246551	1.97054	1.97054	7.347	3.83742	0.315634	0.744385	1.08367	1.08367	5.35732	4.95133	0.4017	0.967981	1.45118	1.45118	10.777	7.42814	0.903742	1	1.21465	1.21465	20.9492	17.2481	0.146549	1	9.24767	9.24767	12.3227	3.36333	0.102489	0.40957	0.842413	-1.18707	9.27544	11.0206	0.0932092	0.578748	1.609	1.609	14.7024	9.34564	0.430507	1	2.22772	2.22772	19.6396	8.81641	0.677347	1	1.40289	1.40289	5.9244	4.22388	0.848064	1	1.95703	1.95703	2.5108	1.36638	0.771672	1	3.54235	3.54235	2.86255	0.809993
LHFPL6	0.591066	0.999999	0.948993	-1.05375	38.1632	40.2468	0.273202	0.763347	0.826866	-1.20939	206.468	249.701	0.0726087	0.289853	0.827722	-1.20813	185.258	223.818	0.0852746	0.372714	1.10924	1.10924	40.8684	36.8358	0.175057	0.847171	0.833395	-1.19991	72.8028	87.3556	9.3294e-09	3.39654e-07	0.667602	-1.4979	97.9568	146.72	2.07132e-05	0.000356173	0.471772	-2.11967	34.8164	73.8115	0.0481467	0.236295	0.75675	-1.32144	31.1731	41.2522	0.512218	1	0.892064	-1.121	192.675	215.988	0.0355525	1	51.2536	51.2536	62.4915	1.24805	0.212134	1	0.766134	-1.30526	36.2726	47.4155	0.00798075	0.0665147	1.37959	1.37959	143.997	104.378	0.134907	0.68203	0.772192	-1.29501	81.2947	105.298	0.128867	1	0.0235074	-42.5398	2.72154	35.1325	0.00129912	0.0398246	0.143125	-6.9869	8.40142	57.0956	0.713599	1	0.753092	-1.32786	32.9669	43.7874	0.634071	1	4.6283	4.6283	6.73169	1.61854
HOXA3	0.591134	0.999999	0.871339	-1.14766	16.362	18.7782	0.00444673	0.0462456	1.61298	1.61298	12.8307	7.95477	0.0116914	0.0798848	1.35333	1.35333	11.6557	8.61279	0.609288	1	1.28264	1.28264	5.05073	3.93756	0.54184	0.999999	1.17564	1.17564	21.267	18.0896	2.67228e-11	1.37227e-09	2.5301	2.5301	18.0882	7.14927	0.409894	0.787534	1.00518	1.00518	19.0905	18.9924	0.443325	0.872731	1.9426	1.9426	3.77398	1.94917	0.021364	0.186624	1.4208	1.4208	35.1473	24.7384	0.493115	1	0.696139	-1.4365	8.23529	11.83	0.476581	1	0.539469	-1.85367	7.64995	14.1815	0.000750077	0.010055	2.78862	2.78862	14.7546	5.29123	0.649717	1	1.05601	1.05601	9.47312	8.97186	0.393748	1	2.22396	2.22396	14.1747	6.37307	0.836827	1	0.282276	-3.54263	1	3.54263	0.999216	1	0.778449	-1.28461	21.548	27.6807	0.0286201	0.200977	14.3378	14.3378	21.7255	1.51558
WDFY2	0.591188	0.999999	0.867737	-1.15242	23.7088	27.3287	0.00785766	0.0722911	0.824394	-1.21301	43.0289	52.195	0.0728538	0.290568	0.993677	-1.00636	51.0626	51.3882	0.21947	0.657912	0.743897	-1.34427	10.7143	14.396	0.380067	0.999999	0.858352	-1.16502	28.7807	33.5298	0.40902	0.851414	0.894146	-1.11839	16.378	18.3122	0.055666	0.215662	0.627375	-1.59394	19.9683	31.8321	0.00503986	0.0450771	1.73741	1.73741	16.7276	9.66129	0.0689781	0.394427	0.805442	-1.24155	68.2008	84.6749	0.151777	1	25.5376	25.5376	28.6743	1.12687	0.881348	1	1.01823	1.01823	9.6795	9.552	0.230234	0.670548	1.46427	1.46427	16.4784	11.2551	0.539986	1	0.914953	-1.09295	36.8801	40.3151	0.423857	1	1.51904	1.51904	32.5804	21.4381	0.992312	1	1.05532	1.05532	10.968	10.4006	0.979958	1	0.77645	-1.28791	21.2369	27.3538	0.227209	0.796183	2.58021	2.58021	40.0912	15.54
AL022318.1	0.591192	0.999999	1.13481	1.13481	1.13905	1.00374	0.979459	0.99999	0.999164	-1.00084	1.00115	1.00199	0.136737	0.435154	0.949189	-1.05353	0.998964	1.05245	0.972869	1	0.998981	-1.00102	1.00164	1.00267	0.998705	0.999999	1.00007	1.00007	0.999578	0.999509	0.946891	1	1.00283	1.00283	0.998358	0.995557	0.365288	0.741137	1.08078	1.08078	1.07648	0.996034	0.9468	1	1.00378	1.00378	0.997933	0.994196	0.940142	1	0.996828	-1.00318	1.00299	1.0062	0.998793	1	0.999545	-1.00046	1.00016	1.00062	0.990153	1	1.00323	1.00323	0.997227	0.994039	0.974858	0.999994	1.00211	1.00211	1.00008	0.997978	0.976506	1	1.00272	1.00272	0.997063	0.994375	0.989667	1	1.00378	1.00378	0.997218	0.993492	0.9574	1	0.996117	-1.0039	1.00344	1.00739	0.994057	1	1.00136	1.00136	0.998955	0.997603	0.992823	1	1.00215	1.00215	1.00053	0.998388
NKAIN2	0.591285	0.999999	1.77364	1.77364	1.33102	0.758768	0.681274	0.99999	1.14794	1.14794	1.28329	1.11877	0.857376	0.999996	0.909688	-1.09928	1.07575	1.18545	0.384807	0.882349	0.610722	-1.63741	1.54969	2.53562	0.773356	0.999999	0.864192	-1.15715	0.984017	1.13854	0.116993	0.422959	0.597493	-1.67366	1.07856	1.80699	0.164949	0.462533	1.14322	1.14322	1.42723	1.25564	0.261758	0.674701	0.603265	-1.65765	0.954029	1.58629	0.228217	0.760004	2.87584	2.87584	1.64392	0.60026	0.995372	1	1.0479	1.0479	1.00609	0.96029	0.613908	1	1.33922	1.33922	1.8371	1.38422	0.184977	0.589954	0.639392	-1.56399	1.00321	1.5705	0.836764	1	0.881633	-1.13426	1.19646	1.36256	0.719823	1	0.523139	-1.91154	0.894597	1.70759	0.611812	1	2.34985	2.34985	1.1305	0.523785	0.535271	1	1.42174	1.42174	1.63801	1.15451	0.96497	1	0.924971	-1.08111	1.02014	1.10391
IGSF9B	0.591361	0.999999	1.41822	1.41822	1.45173	1.02436	0.927692	0.99999	1.05665	1.05665	1.45493	1.37696	0.123235	0.409414	1.36135	1.36135	1.45725	1.07089	0.0237751	0.157952	2.23796	2.23796	3.12334	1.3959	0.75432	0.999999	0.887198	-1.12714	1.00682	1.13482	0.492219	0.925223	1.24483	1.24483	1.31009	1.05347	0.421875	0.799611	1.20989	1.20989	1.1774	0.974234	0.115703	0.417438	1.41111	1.41111	1.90629	1.35241	0.493321	1	1.26892	1.26892	1.31817	1.04036	0.997412	1	0.993447	-1.0066	0.9974	1.004	0.70128	1	1.68095	1.68095	1.61227	0.961323	0.803824	0.999994	1.08679	1.08679	1.25689	1.15676	0.54811	1	0.603845	-1.65605	1.62832	2.69594	0.803942	1	0.777111	-1.28682	1.04501	1.34538	0.898456	1	0.901895	-1.10878	0.94424	1.04795	0.557885	1	1.75303	1.75303	1.72493	0.984339	0.940857	1	1.00202	1.00202	0.991395	0.98953
PSPN	0.591426	0.999999	0.813292	-1.22957	6.34376	7.80478	0.899645	0.99999	0.931546	-1.07348	4.53065	4.86463	0.507527	0.890645	0.801301	-1.24797	4.08508	5.09956	0.731056	1	0.900802	-1.11012	8.97591	9.96284	0.152409	0.79874	0.63363	-1.57821	5.36899	8.47271	0.836981	1	0.863584	-1.15797	2.59027	2.99194	0.0373582	0.161996	0.539663	-1.85301	3.31745	6.15133	0.155313	0.498115	0.797263	-1.25429	6.34548	7.96742	0.0890003	0.457303	0.63114	-1.58443	10.4094	16.466	0.526092	1	6.39826	6.39826	6.63324	1.03776	0.00148942	0.114951	0.181474	-5.51043	6.03158	33.2207	0.20627	0.629131	1.83327	1.83327	4.22449	2.30582	0.130719	0.672576	0.649737	-1.53908	7.41237	11.4115	0.0834574	1	0.0839156	-11.9167	1.1822	12.1756	0.754336	1	1.25313	1.25313	9.25599	7.38699	0.215233	1	0.429603	-2.32773	5.59477	13.024	0.603826	1	2.80665	2.80665	8.92575	3.19485
CHML	0.591437	0.999999	1.18795	1.18795	20.1448	16.9883	0.553551	0.99999	0.837602	-1.19389	16.7364	19.9848	0.0294078	0.155047	0.847727	-1.17962	21.6202	25.508	0.871399	1	1.03928	1.03928	25.1826	24.2252	0.357694	0.999999	1.12665	1.12665	25.5454	22.6727	0.206839	0.595368	1.10172	1.10172	23.4514	21.2793	0.200107	0.520967	0.788103	-1.26887	21.9649	27.8837	0.527002	0.940037	1.18035	1.18035	21.7915	18.5124	0.0933429	0.470098	0.634977	-1.57486	19.5398	30.7603	0.450316	1	9.40041	9.40041	13.3536	1.43069	0.0876259	1	49.9198	49.9198	18.3759	0.575043	0.470601	0.977841	1.46742	1.46742	11.3683	7.75327	0.276162	0.890303	0.766043	-1.30541	26.6618	34.8275	0.830401	1	0.83029	-1.2044	15.9316	19.0711	0.516832	1	0.592798	-1.68691	8.08517	13.521	0.52672	1	1.46472	1.46472	18.4386	12.6047	0.779061	1	0.913726	-1.09442	21.529	23.5657
DRG2	0.591548	0.999999	0.702729	-1.42302	28.8942	41.1179	0.744957	0.99999	0.944168	-1.05913	30.9564	32.7871	0.535424	0.910189	0.931942	-1.07303	26.929	28.898	0.547069	1	0.924477	-1.08169	30.1008	32.5595	0.833861	0.999999	1.08679	1.08679	29.7114	27.3387	0.883812	1	1.01296	1.01296	29.2803	28.9118	0.0627699	0.235564	1.16705	1.16705	24.634	21.1175	0.0469802	0.232508	0.802141	-1.24666	27.962	34.8657	0.974219	1	1.1116	1.1116	31.1182	28.0057	0.529908	1	1.78618	1.78618	31.8211	17.8155	0.206029	1	1.38328	1.38328	26.7175	19.3321	0.442566	0.9461	1.10016	1.10016	25.3324	23.0286	0.0670286	0.490245	1.33117	1.33117	27.3152	20.532	0.246313	1	0.365001	-2.73972	10.9851	30.0455	0.833879	1	1.28257	1.28257	46.6536	36.3919	0.965877	1	0.846078	-1.18192	29.2576	34.5811	0.381943	1	2.20526	2.20526	37.2955	16.9141
LPCAT3	0.591571	0.999999	0.982978	-1.01732	14.4659	14.7172	0.22308	0.688999	0.815091	-1.22686	13.9034	17.0575	0.0852124	0.32205	1.15724	1.15724	16.1477	13.9542	0.0121042	0.0967859	0.716058	-1.39653	15.8076	22.0755	0.790499	0.999999	1.08624	1.08624	19.3966	17.8566	0.223116	0.621284	0.861461	-1.16082	10.954	12.7165	0.169466	0.4706	1.1791	1.1791	16.8428	14.2858	0.988386	1	0.946438	-1.05659	15.3508	16.2212	0.120199	0.543212	0.851098	-1.17495	18.177	21.3567	0.626727	1	0.607695	-1.64556	12.4503	20.4877	0.782199	1	1.43633	1.43633	18.3636	12.7875	0.0806507	0.350474	1.50426	1.50426	31.9317	21.2279	0.342998	0.954002	1.38185	1.38185	18.3594	13.2878	0.0857119	1	2.19175	2.19175	40.2831	18.382	0.887619	1	1.49432	1.49432	12.9989	8.70595	0.382146	1	1.67853	1.67853	16.5808	9.8788	0.00631513	0.0598976	0.476213	-2.0999	20.5815	43.2192
DYSF	0.591572	0.999999	0.549402	-1.82016	3.68781	6.71261	0.0241968	0.166974	1.84997	1.84997	6.82342	3.68845	0.200109	0.547426	1.28551	1.28551	6.17732	4.8054	0.575835	1	0.976812	-1.02374	158.827	162.597	0.998643	0.999999	0.777923	-1.28548	1.33329	1.71383	0.120633	0.431394	1.25513	1.25513	8.33766	6.64285	0.775915	1	0.788903	-1.26758	2.84554	3.60722	0.861799	1	1.07784	1.07784	116.25	107.855	0.0291919	0.230556	4.02701	4.02701	12.7216	3.40034	0.805238	1	3.671	3.671	3.49176	0.951211	0.499286	1	0.867943	-1.15215	132.134	152.238	0.839588	0.999994	1.3864	1.3864	1.52138	1.09747	0.0283209	0.319048	1.08677	1.08677	100.9	92.8438	0.382135	1	1.05038	1.05038	164.341	156.459	0.00969459	0.195926	4.38086	4.38086	46.2946	10.66	0.462667	1	0.357097	-2.80036	2.34232	6.55941	0.892979	1	1.25318	1.25318	8.26033	6.59152
AC005224.4	0.591584	0.999999	1.56117	1.56117	1.66272	1.07306	0.333423	0.842657	1.29069	1.29069	1.54766	1.20031	0.809057	0.999996	1.13239	1.13239	1.15946	1.02598	0.819403	1	0.896047	-1.11601	0.929965	1.03452	0.370803	0.999999	1.14071	1.14071	2.02033	1.7709	0.676938	1	1.31639	1.31639	1.74226	1.32253	0.365001	0.740974	0.904052	-1.10613	1.53949	1.70669	0.521051	0.935965	1.37657	1.37657	1.32527	0.980233	0.00244164	0.0376492	0.579019	-1.72706	4.52124	7.79138	0.75242	1	1.77896	1.77896	1.78104	1.00141	0.900371	1	1.83535	1.83535	0.717789	0.450218	0.662644	0.999994	0.886604	-1.1279	0.998004	1.12637	0.607836	1	1.0513	1.0513	1.38163	1.32561	0.854257	1	0.873465	-1.14487	2.61319	2.9776	0.814358	1	0.771663	-1.2959	0.862912	1.1045	0.443404	1	7.00712	7.00712	1.13952	0.187503	0.682409	1	1.54156	1.54156	1.32084	0.858737
CAD	0.591618	0.999999	1.00541	1.00541	16.2954	16.208	0.0672457	0.340154	0.696412	-1.43593	14.1506	20.305	0.0241357	0.135019	0.790521	-1.26499	17.9982	22.7676	0.0389557	0.223481	0.690609	-1.448	19.7505	28.5531	0.771328	0.999999	1.02583	1.02583	27.1858	26.5002	0.00070861	0.00869538	1.35089	1.35089	19.2524	14.2561	2.27518e-05	0.000386444	0.631125	-1.58447	23.9177	37.9021	0.32325	0.753327	0.813267	-1.22961	12.2528	15.0668	0.976603	1	1.06673	1.06673	32.092	30.0692	0.876288	1	1.70843	1.70843	19.9532	11.6794	0.833672	1	0.963896	-1.03746	13.9417	14.4624	0.000251464	0.00404966	2.211	2.211	26.1759	11.8403	0.481128	1	0.827976	-1.20776	19.0874	23.0504	0.401424	1	0.623601	-1.60359	13.917	22.2839	0.767062	1	0.542557	-1.84313	5.77068	10.2004	0.797484	1	0.397682	-2.51457	15.4261	38.7749	0.149202	0.628584	3.5474	3.5474	22.7093	6.40174
ATP8A2	0.591645	0.999999	1.58747	1.58747	8.50786	5.35942	0.632605	0.99999	1.37097	1.37097	2.70894	1.97594	0.361952	0.75352	1.5514	1.5514	1.81239	1.16827	0.000820372	0.011623	0.424849	-2.35378	5.57155	13.1142	0.183424	0.863224	0.791535	-1.26337	15.4414	19.5082	0.7039	1	1.00778	1.00778	1.82003	1.80593	0.252364	0.597949	0.737528	-1.35588	5.57265	7.55587	0.0284665	0.164056	1.33555	1.33555	8.6273	6.45977	0.00167152	0.0280661	0.467906	-2.13718	9.93927	21.2406	0.0595774	1	0.327108	-3.0571	27.2468	83.2961	0.448524	1	6.26278	6.26278	5.38065	0.878067	0.69242	0.999994	1.57228	1.57228	8.01314	5.09652	0.0143949	0.213974	0.471214	-2.12218	6.33875	13.452	0.184591	1	0.118175	-8.462	1.33613	11.2442	0.352891	1	0.0958273	-10.4354	0.58394	5.85857	0.31084	1	2100.5	2100.5	4.5281	0.00221689	0.895763	1	1.39114	1.39114	1.24844	0.897466
LINC02080	0.591654	0.999999	1.27902	1.27902	1.28586	1.00536	0.873736	0.99999	1.00662	1.00662	1.00949	1.00284	0.797962	0.999996	1.0257	1.0257	1.02147	0.995883	0.174484	0.577869	1.32547	1.32547	1.77871	1.34195	0.835938	0.999999	0.928591	-1.0769	0.996514	1.07315	0.252036	0.66277	1.2908	1.2908	1.35026	1.04608	0.292298	0.651072	1.18102	1.18102	1.17429	0.994324	0.358821	0.791764	1.17744	1.17744	1.16763	0.991692	0.791143	1	1.01567	1.01567	1.0247	1.00887	0.999988	1	1.00045	1.00045	1.00133	1.00088	0.753331	1	1.28604	1.28604	1.27506	0.991472	0.927166	0.999994	1.00361	1.00361	1.0007	0.997108	0.50595	1	1.20657	1.20657	1.19687	0.991947	0.973083	1	0.98617	-1.01402	0.976998	0.990691	0.860077	1	1.01769	1.01769	1.02847	1.01057	0.983509	1	0.994767	-1.00526	0.991356	0.99657	0.652853	1	1.21736	1.21736	1.21455	0.997691
AL121957.1	0.591697	0.999999	0.954388	-1.04779	0.999564	1.04741	0.000334498	0.00560932	0.833559	-1.19968	1.05087	1.2606	0.36689	0.758866	1.03592	1.03592	1.00876	0.973797	0.304924	0.78683	0.958994	-1.04276	0.974635	1.01622	0.674683	0.999999	0.961921	-1.03959	0.997562	1.03705	0.289835	0.714985	1.05251	1.05251	1.03011	0.978637	0.393396	0.771848	1.04721	1.04721	1.00373	0.958529	0.269878	0.684945	1.07806	1.07806	1.00661	0.933859	0.164461	0.645427	0.921343	-1.08537	0.967421	1.04989	0.979108	1	0.992177	-1.00788	1.00001	1.0079	0.783724	1	1.08276	1.08276	1.00069	0.924418	0.826382	0.999994	1.01499	1.01499	0.999024	0.984275	7.63463e-15	3.96773e-12	0.524628	-1.90611	0.74196	1.4036	0.788032	1	1.08231	1.08231	1.07204	0.9901	0.282399	1	0.90642	-1.10324	0.950378	1.04816	0.873123	1	1.03164	1.03164	1.00059	0.969932	0.927845	1	1.02048	1.02048	0.999755	0.979707
FABP7	0.591714	0.999999	1.90101	1.90101	2.01578	1.06248	0.13924	0.531643	1.92338	1.92338	1.98682	1.03314	0.309282	0.694353	1.14294	1.14294	1.08787	0.952022	0.976917	1	1.04809	1.04809	1.09957	1.04451	0.892157	0.999999	0.943435	-1.05996	0.974471	1.03238	0.731271	1	0.917305	-1.09015	0.900598	0.978107	0.0651549	0.242493	2.37849	2.37849	2.2083	0.93386	0.804683	1	1.03372	1.03372	0.935184	0.90323	0.423366	0.984591	1.48856	1.48856	1.64272	1.10342	0.957304	1	1.06775	1.06775	1.07867	1.01027	0.997322	1	0.901395	-1.10939	0.832117	0.900605	0.00210177	0.0233289	2.50725	2.50725	2.41931	0.966303	0.989243	1	0.877062	-1.14017	0.822156	0.906198	0.998286	1	0.913041	-1.09524	0.831564	0.891479	0.988179	1	1.06512	1.06512	1.20849	1.12321	0.210971	1	2.15548	2.15548	2.06673	0.960049	0.994073	1	1.06082	1.06082	1.03219	0.973119
ASIC4	0.591715	0.999999	1.30339	1.30339	1.84837	1.41813	0.130223	0.509199	1.54711	1.54711	1.44188	0.931984	0.211668	0.566115	1.33444	1.33444	1.22357	0.916914	0.565634	1	1.47711	1.47711	1.2308	0.83325	0.0909546	0.640029	1.47005	1.47005	2.4719	1.68151	0.708573	1	1.02882	1.02882	1.13655	1.10471	0.858363	1	0.999928	-1.00007	1.3774	1.3775	0.936071	1	1.07124	1.07124	1.44241	1.3465	0.247971	0.788957	1.19498	1.19498	3.79901	3.17913	0.843914	1	1.52502	1.52502	1.47362	0.966294	0.993116	1	1.07362	1.07362	1.04324	0.971707	0.0347906	0.196386	2.37649	2.37649	2.23771	0.941603	0.658353	1	1.3431	1.3431	1.00398	0.747521	0.907624	1	0.884709	-1.13031	1.07588	1.21607	0.861309	1	1.00427	1.00427	1.00244	0.998175	0.00310173	0.144811	0.316235	-3.16221	1.53759	4.86217	2.57703e-07	5.41464e-06	82.1129	82.1129	8.15405	0.0993092
AC006148.1	0.591752	0.999999	1.49137	1.49137	1.47569	0.989568	0.320184	0.826126	1.268	1.268	1.48679	1.17255	0.161457	0.482362	1.2447	1.2447	1.87818	1.50897	0.97334	1	1.00054	1.00054	0.993196	0.992671	0.268679	0.999999	0.599638	-1.66767	1.00187	1.67078	0.344653	0.783491	0.865212	-1.15579	1.00677	1.16368	0.906865	1	0.968424	-1.03261	1.18387	1.22255	0.997941	1	0.992875	-1.00718	1.00856	1.01595	0.975482	1	1.00487	1.00487	0.987633	0.982964	0.783834	1	1.71983	1.71983	1.71632	0.997985	0.996595	1	0.995291	-1.00473	1.01149	1.01638	0.84661	0.999994	1.2744	1.2744	1.50661	1.18224	0.000728524	0.0289599	0.401959	-2.48781	1.0119	2.51713	0.997634	1	0.993897	-1.00614	1.0115	1.01786	0.985003	1	1.00636	1.00636	0.985752	0.979709	0.998489	1	0.997777	-1.00223	1.00433	1.00659	0.993806	1	0.993408	-1.00664	0.997797	1.00443
HIST1H3F	0.591831	0.999999	0.589524	-1.69628	1.68282	2.85056	0.922785	0.99999	0.883667	-1.13165	1.54397	1.74578	0.925499	0.999996	1.07379	1.07379	4.52548	4.2147	0.944449	1	0.874107	-1.14402	1.27032	1.4495	0.320208	0.999999	0.484814	-2.06265	1.07148	2.20923	0.91782	1	0.95547	-1.0466	1.46753	1.536	0.0376499	0.162967	1.15378	1.15378	7.0412	6.10363	0.820359	1	1.08354	1.08354	1.47372	1.3634	0.0536385	0.337485	1.88248	1.88248	6.7852	3.60671	0.822876	1	2.18519	2.18519	2.10058	0.961418	0.992486	1	1.06786	1.06786	1.47006	1.37325	0.102391	0.409423	2.19742	2.19742	3.40327	1.54983	0.0758082	0.524086	0.586806	-1.70414	2.26579	3.8459	0.921065	1	0.749236	-1.33469	1.47164	1.95204	0.681729	1	0.206341	-4.84635	0.416262	1.79004	0.847613	1	1.3225	1.3225	1.52019	1.1501	0.578913	1	3.25766	3.25766	3.58358	1.10096
EREG	0.591883	0.999999	1.24288	1.24288	1.37626	1.11043	0.649424	0.99999	1.10364	1.10364	1.02568	0.929971	0.175176	0.507048	0.7776	-1.28601	1.02046	1.31292	0.00998135	0.0839572	2.18603	2.18603	1.82121	0.83313	0.916721	0.999999	0.958177	-1.04365	0.960271	1.00196	1.92781e-08	6.32105e-07	2.49188	2.49188	2.41973	0.971236	0.266246	0.617221	0.793448	-1.26032	1.01574	1.28234	0.956463	1	0.903777	-1.10647	0.989495	1.10184	0.363689	0.928899	1.35131	1.35131	1.13041	0.838788	0.954021	1	1.06623	1.06623	1.06632	1.00019	0.855952	1	0.792701	-1.26151	0.994831	1.26331	0.343378	0.830749	1.38723	1.38723	1.43162	1.03234	0.0043212	0.102111	0.474028	-2.10958	1.18018	2.49193	0.859213	1	0.70005	-1.42847	0.715009	1.00267	0.479824	1	1.40508	1.40508	1.19766	0.852157	0.915914	1	0.903518	-1.10678	0.996757	1.10461	0.0564104	0.334037	12.859	12.859	13.0447	1.01453
ZNF273	0.592117	0.999999	1.29055	1.29055	7.84283	6.07773	0.745564	0.99999	1.10265	1.10265	5.70566	5.17461	0.162227	0.483785	1.159	1.159	9.71787	8.38488	0.778063	1	1.16965	1.16965	5.81517	4.9715	0.670092	0.999999	1.07509	1.07509	5.68127	5.28444	0.327649	0.763747	0.827485	-1.20848	2.75203	3.32513	4.19636e-06	8.88235e-05	1.22917	1.22917	16.0679	13.0724	0.784778	1	0.823242	-1.21471	4.34311	5.27684	0.138258	0.58973	1.52491	1.52491	11.4644	7.51849	0.613816	1	4.71152	4.71152	5.26815	1.11823	0.929798	1	2.30548	2.30548	1.97759	0.859199	0.116523	0.446194	0.705813	-1.41681	4.30984	6.10627	0.902403	1	1.08762	1.08762	6.14196	5.64818	0.397088	1	1.50597	1.50597	10.1993	6.77237	0.819502	1	0.901128	-1.10972	11.0829	12.2934	0.623033	1	0.713166	-1.4022	7.95642	11.1565	0.391101	1	4.32835	4.32835	7.90509	1.82734
HSD17B13	0.59231	0.999999	1.43808	1.43808	1.34839	0.938833	0.425025	0.933478	1.18198	1.18198	1.14342	0.967531	0.430445	0.820866	1.108	1.108	1.15945	1.04702	0.906662	1	0.989823	-1.01028	1.67092	1.68809	0.467919	0.999999	0.739471	-1.35232	1.01133	1.36759	0.19834	0.582203	1.12111	1.12111	1.33146	1.18885	0.50563	0.876386	1.12342	1.12342	1.384	1.23319	0.237083	0.636885	1.29222	1.29222	1.41149	1.09485	0.917933	1	1.0256	1.0256	0.919738	0.89864	0.734208	1	1.73638	1.73638	1.71883	0.989932	0.913993	1	1.0894	1.0894	1.19365	1.09741	0.96249	0.999994	0.966194	-1.03499	0.997725	1.03304	0.14685	0.705903	0.753469	-1.3272	1.21625	1.61361	0.990826	1	0.973107	-1.02764	1.07473	1.10636	0.947795	1	1.0357	1.0357	0.907499	0.879245	0.806703	1	1.22304	1.22304	1.27049	1.03918	0.98414	1	0.960583	-1.04103	0.985716	1.02635
AL354993.1	0.592471	0.999999	1.34919	1.34919	1.32253	0.980973	0.644398	0.99999	0.929857	-1.07543	1.23864	1.33189	0.773042	0.999996	1.02976	1.02976	1.16886	1.13528	0.980949	1	1.00024	1.00024	0.984057	0.983841	0.000331825	0.015136	2.44072	2.44072	3.63075	1.48759	0.977049	1	0.989768	-1.01034	1.01596	1.02696	0.369588	0.745902	1.24472	1.24472	1.27716	1.02674	0.977667	1	0.986328	-1.01386	1.01979	1.03483	0.310941	0.873025	0.702117	-1.42426	1.61733	2.3034	0.999576	1	1.00218	1.00218	0.998467	0.996311	0.994967	1	0.991731	-1.00834	1.02646	1.0357	0.389789	0.888854	1.21908	1.21908	1.23165	1.01059	0.757999	1	1.08614	1.08614	1.11932	1.03122	0.915819	1	0.908995	-1.10012	1.02213	1.12527	0.978074	1	1.01315	1.01315	0.966651	0.955297	0.410439	1	1.62061	1.62061	1.63316	1.00895	0.999017	1	0.985485	-1.01473	0.994924	1.00966
FAM71D	0.59263	0.999999	1.65554	1.65554	1.69124	1.02158	0.980053	0.99999	1.06624	1.06624	1.79575	1.68419	0.0761604	0.299769	1.40869	1.40869	1.8714	1.32848	0.762379	1	0.754751	-1.32494	1.29333	1.71357	0.353244	0.999999	1.62661	1.62661	2.05699	1.26459	0.669885	1	0.89894	-1.11242	1.3297	1.4792	0.0299265	0.137018	1.56213	1.56213	1.92625	1.23311	0.230496	0.626243	0.802875	-1.24552	1.94367	2.4209	0.624642	1	0.662085	-1.51038	1.429	2.15832	0.882425	1	1.48383	1.48383	1.48906	1.00353	0.630322	1	1.8873	1.8873	1.82179	0.965368	0.66138	0.999994	1.35211	1.35211	1.77686	1.31414	0.304656	0.917758	1.62534	1.62534	1.57173	0.967173	0.948963	1	0.824923	-1.21223	0.972958	1.17942	0.310889	1	3.62208	3.62208	3.77646	1.04268	0.879717	1	1.19687	1.19687	1.18025	0.986118	0.932706	1	1.0147	1.0147	1.00525	0.990686
TH2LCRR	0.592638	0.999999	1.07604	1.07604	1.04432	0.970536	0.715708	0.99999	1.02485	1.02485	1.00439	0.98009	0.000473445	0.00610483	0.802018	-1.24686	1.00655	1.25538	0.611839	1	1.03475	1.03475	1.00926	0.975354	0.954445	0.999999	0.992791	-1.00726	0.996983	1.00421	0.557797	0.975442	0.951913	-1.05052	0.989884	1.04	0.644841	0.977579	0.959456	-1.04226	0.997354	1.03978	0.560208	0.963554	0.937995	-1.0661	0.992955	1.05921	0.459732	1	1.07902	1.07902	1.01437	0.940509	0.989744	1	1.00695	1.00695	1.00045	0.993555	0.884495	1	0.93456	-1.07002	0.992038	1.0622	0.874351	0.999994	0.98154	-1.01881	1.00042	1.0193	0.710636	1	0.936678	-1.0676	0.989831	1.05726	0.886853	1	0.927962	-1.07763	0.979036	1.0547	0.570871	1	1.09458	1.09458	1.01876	0.931176	0.933332	1	0.972776	-1.02799	0.996938	1.02496	0.971671	1	0.985058	-1.01517	1.00155	1.0168
ANKRD16	0.59267	0.999999	1.08658	1.08658	12.8298	11.8104	0.00036872	0.00606	0.584665	-1.71038	9.38051	16.043	0.315256	0.701142	1.00868	1.00868	13.6844	13.5682	0.762366	1	0.723987	-1.38124	5.26894	7.27505	0.281391	0.999999	0.682866	-1.46442	8.49307	12.4372	0.0342973	0.184675	0.786497	-1.27146	9.72728	12.3704	0.959566	1	0.907518	-1.10191	13.5374	14.9204	0.613344	0.997017	1.03684	1.03684	8.49153	8.20039	0.613554	1	1.00773	1.00773	13.0726	12.9726	0.522931	1	10.597	10.597	8.21467	0.777016	0.494471	1	2.59485	2.59485	8.10219	3.15828	0.589882	0.999994	0.814795	-1.2273	8.04339	9.87336	0.321766	0.933605	0.737009	-1.35684	10.0938	13.693	0.546723	1	2.09113	2.09113	22.5078	10.7765	0.27299	1	2.1357	2.1357	14.5276	6.82918	0.142892	1	0.521849	-1.91626	13.8607	26.56	0.705015	1	1.42535	1.42535	11.7564	8.2491
PCYOX1L	0.592781	0.999999	0.671453	-1.48931	5.18956	7.75182	0.444402	0.950027	0.72896	-1.37182	3.76062	5.16444	0.575211	0.940007	0.967253	-1.03386	4.19631	4.34807	2.9754e-07	1.05986e-05	0.59367	-1.68444	13.5754	22.8526	0.494749	0.999999	1.53676	1.53676	9.06303	5.89655	0.363526	0.80592	1.39878	1.39878	6.39942	4.57549	0.126311	0.386818	0.643022	-1.55516	5.12787	7.99346	0.55274	0.95858	1.2694	1.2694	13.2454	10.4705	0.4264	0.988393	0.97365	-1.02706	12.4654	12.8064	0.00881198	0.509255	0.263135	-3.80033	7.14636	27.157	0.306173	1	0.660465	-1.51409	9.39421	14.256	0.608231	0.999994	1.54508	1.54508	6.83617	4.42945	0.561594	1	0.572137	-1.74783	6.18441	10.5946	0.0123034	0.412456	2.22095	2.22095	29.5526	13.3015	0.301659	1	0.285445	-3.50331	2.5887	7.83774	0.702999	1	1.81631	1.81631	6.45148	3.57488	0.000678879	0.00846673	0.140686	-7.10804	5.00228	35.5566
CBLC	0.592803	0.999999	1.13864	1.13864	1.16054	1.01932	0.743504	0.99999	1.01068	1.01068	1.00284	0.992253	0.671603	0.999996	0.986644	-1.01354	0.996096	1.0096	0.616261	1	1.01663	1.01663	1.01117	0.994603	0.940293	0.999999	0.995385	-1.00464	0.995605	1.00022	0.0313224	0.173106	1.17774	1.17774	1.09417	0.929019	0.850805	1	1.02143	1.02143	1.10392	1.08081	0.819506	1	1.02747	1.02747	1.06183	1.03359	0.50778	1	1.03288	1.03288	1.01443	0.982166	0.990137	1	1.00307	1.00307	1.00001	0.996952	0.896482	1	0.971342	-1.0295	0.999429	1.02913	0.926058	0.999994	0.994888	-1.00514	1.00043	1.00558	0.740599	1	0.972024	-1.02878	0.995257	1.02404	0.898841	1	0.967927	-1.03314	0.968473	1.0003	0.608667	1	1.03881	1.03881	1.02187	0.983645	0.939713	1	0.988239	-1.0119	0.999642	1.01157	6.99459e-24	3.10753e-22	6.60419	6.60419	10.2544	1.55272
H1FX-AS1	0.592858	0.999999	0.836026	-1.19613	5.03056	6.01761	0.517346	0.99999	0.803391	-1.24472	3.66966	4.56757	0.464378	0.853552	1.18829	1.18829	4.98023	4.19182	0.44935	0.94454	1.45387	1.45387	4.86682	3.34804	0.456378	0.999999	0.641712	-1.55833	3.17259	4.94388	0.952085	1	0.960152	-1.0415	2.39462	2.4965	0.208516	0.534348	0.806932	-1.23926	7.2388	8.97149	0.204923	0.586336	1.46061	1.46061	3.7324	2.5609	0.386319	0.953247	1.32811	1.32811	7.99843	6.02443	0.831582	1	2.61077	2.61077	2.51088	0.961913	0.264599	1	0.595574	-1.67905	3.75639	6.30605	0.604574	0.999994	0.60461	-1.65396	1.64545	2.7222	0.14709	0.706458	1.65011	1.65011	4.9783	3.02085	0.42243	1	0.287529	-3.47791	1.59302	5.52602	0.642079	1	3.86224	3.86224	1.96146	0.543653	0.145537	1	5.58009	5.58009	6.39351	1.14819	0.468296	1	3.10032	3.10032	3.40583	1.09965
SRP14	0.592863	0.999999	0.937149	-1.06707	1151.86	1229.12	0.0171242	0.128846	1.08835	1.08835	974.017	894.953	0.0619263	0.259635	1.08887	1.08887	921.787	846.556	0.00187796	0.0229379	1.06282	1.06282	882.368	830.21	0.394166	0.999999	0.973709	-1.027	879.392	903.135	0.231589	0.634791	1.10759	1.10759	777.342	701.823	0.00242774	0.0193013	1.21988	1.21988	1013.42	830.761	0.0624795	0.283602	0.877354	-1.13979	1047.7	1194.18	5.95607e-10	4.54366e-08	1.17855	1.17855	642.206	544.927	0.049082	1	1.88683	1.88683	815.874	432.405	0.709963	1	0.920939	-1.08585	1294.65	1405.82	0.00243446	0.0262705	1.29143	1.29143	1069.34	828.031	0.00495784	0.112232	1.30971	1.30971	955.245	729.392	0.924995	1	0.990055	-1.01004	886.529	895.382	3.35495e-09	5.03128e-07	1.92261	1.92261	1166.41	606.692	0.956085	1	1.03322	1.03322	1202.57	1163.91	0.170575	0.678749	1.66882	1.66882	1067.25	639.529
NEK3	0.592886	0.999999	1.30078	1.30078	17.623	13.5525	0.0342815	0.214269	1.25046	1.25046	20.1069	16.0804	0.594721	0.95295	0.986248	-1.01394	20.6303	20.9196	0.469614	0.961335	0.972227	-1.02857	45.2968	46.5907	0.593175	0.999999	0.841843	-1.18787	14.2008	16.8686	0.347063	0.78653	0.864601	-1.1566	16.5061	19.0946	0.211744	0.53944	0.972037	-1.02877	18.2333	18.7625	0.00117141	0.0140927	1.39365	1.39365	40.4959	29.0633	0.301798	0.862467	0.703385	-1.4217	18.1568	25.8119	0.484598	1	14.8794	14.8794	11.8307	0.797829	0.567568	1	0.6339	-1.57754	33.3074	52.5424	0.365749	0.859314	1.18185	1.18185	11.7086	9.9095	0.510455	1	0.933963	-1.07071	31.0046	33.1983	0.000761584	0.0495123	0.0665424	-15.028	3.87363	57.8036	0.62008	1	1.83654	1.83654	23.2099	12.6586	0.83272	1	1.09976	1.09976	24.618	22.3857	0.116614	0.54247	3.80609	3.80609	33.0416	8.68304
AC024337.2	0.593003	0.999999	1.61094	1.61094	1.56226	0.97002	0.832077	0.99999	0.935097	-1.06941	1.59562	1.70577	0.012628	0.0849647	0.650445	-1.53741	1.2431	1.91031	0.92291	1	0.936867	-1.06739	0.918898	0.978629	0.301511	0.999999	0.740952	-1.34961	1.84279	2.48694	0.284873	0.708624	0.82574	-1.21103	1.08097	1.30753	0.428325	0.806279	0.803218	-1.24499	1.16815	1.45467	0.857978	1	1.05208	1.05208	1.10196	1.04647	0.505328	1	1.49149	1.49149	1.41835	0.950402	0.910315	1	1.33184	1.33184	1.32524	0.995065	0.972352	1	1.08178	1.08178	1.13675	1.04773	0.474675	0.982917	1.26184	1.26184	1.2819	1.01619	0.118149	0.643708	0.533705	-1.87369	1.14487	2.13379	0.971178	1	1.07811	1.07811	1.1372	1.05211	0.883956	1	0.873244	-1.14516	0.830177	0.940836	0.818684	1	1.30583	1.30583	1.33109	1.0192	0.332678	0.965959	4.34281	4.34281	4.3982	1.01294
MTUS1	0.593126	0.999999	1.14485	1.14485	36.1048	31.6764	0.177214	0.608424	1.27355	1.27355	16.5165	13.0252	0.00402527	0.0348236	1.43802	1.43802	13.6957	9.63131	1.63495e-42	1.30771e-39	0.431296	-2.3186	88.6583	205.523	0.680249	0.999999	1.18308	1.18308	41.6911	35.2343	0.0223789	0.136035	0.239714	-4.17164	3.91213	13.0299	0.00158228	0.0136233	1.47639	1.47639	16.9269	11.7139	1.21947e-12	9.72443e-11	0.513027	-1.94922	82.7554	161.355	0.660875	1	1.19874	1.19874	40.1312	33.5486	0.83732	1	0.978481	-1.02199	88.397	90.3424	0.12182	1	0.652473	-1.53263	96.5826	148.098	0.180024	0.58047	0.766616	-1.30443	27.9965	36.5303	0.00038216	0.018175	0.525863	-1.90164	51.8611	98.6846	0.741825	1	1.1983	1.1983	253.077	211.155	0.686183	1	0.873945	-1.14424	47.2187	54.0428	0.888526	1	0.52179	-1.91648	21.3232	40.9068	0.000431901	0.00563136	0.177951	-5.61953	14.6325	82.2373
MVP	0.593168	0.999999	2.08472	2.08472	3.63908	1.77315	0.803806	0.99999	0.775542	-1.28942	3.58909	4.62944	0.6806	0.999996	0.740204	-1.35098	2.14774	2.90543	0.00827902	0.0723144	0.741307	-1.34897	17.0047	22.9374	0.600898	0.999999	1.43136	1.43136	7.3349	5.12413	3.23731e-32	7.06187e-30	1.88012	1.88012	57.106	30.3736	0.931228	1	0.943664	-1.0597	2.55738	2.72554	2.38224e-05	0.000505867	0.699345	-1.42991	17.7785	25.4256	0.88564	1	0.826481	-1.20995	12.0652	14.5983	0.522568	1	4.45723	4.45723	8.13885	1.8268	0.106442	1	0.607472	-1.64617	9.39483	15.4746	0.00293494	0.0305232	1.72589	1.72589	22.2523	12.8937	0.11224	0.627176	1.72252	1.72252	7.61273	4.44214	0.456587	1	0.366218	-2.73062	5.88873	16.0089	0.934932	1	0.815024	-1.22696	44.1591	54.1801	0.586766	1	0.495218	-2.01931	3.77571	7.62727	0.443313	1	0.63077	-1.58536	12.2941	19.4911
KDM8	0.593238	0.999999	1.86173	1.86173	1.913	1.03046	0.920068	0.99999	1.00225	1.00225	1.93679	1.93252	0.772402	0.999996	0.945942	-1.05715	1.66771	1.76367	0.812275	1	0.992994	-1.00706	2.94852	2.96787	0.549051	0.999999	0.610087	-1.63911	1.33292	2.1847	0.311981	0.74435	1.08683	1.08683	1.7062	1.5719	0.594363	0.943084	0.753758	-1.32669	1.45408	1.93072	0.760606	1	0.885424	-1.1294	1.64584	1.86117	0.66136	1	0.801803	-1.24719	2.01066	2.50706	0.849022	1	1.61536	1.61536	1.62364	1.00522	0.787521	1	1.42655	1.42655	1.34764	0.950648	0.383958	0.882185	1.28318	1.28318	1.49955	1.16942	0.681237	1	0.824383	-1.21303	2.09672	2.54324	0.773852	1	0.490326	-2.03946	0.803512	1.63037	0.96909	1	1.18146	1.18146	1.24043	1.0587	0.792947	1	1.32249	1.32249	1.29383	0.979448	0.877113	1	1.05097	1.05097	1.03709	0.987241
RP9	0.593246	0.999999	0.924006	-1.08224	49.6291	53.7128	0.00377681	0.0406727	1.20162	1.20162	50.4259	41.9654	0.0508887	0.227198	1.1311	1.1311	50.4531	44.6078	0.0515878	0.269824	1.23537	1.23537	43.4944	35.2089	0.139638	0.771402	1.16022	1.16022	44.5731	38.4176	0.292508	0.718343	0.990287	-1.00981	50.4737	50.9729	1.01791e-05	0.000192049	1.40564	1.40564	45.5785	32.4329	0.831373	1	1.07056	1.07056	51.0341	47.679	0.0218453	0.188989	1.23071	1.23071	43.0894	35.0226	0.715699	1	1.06979	1.06979	29.6242	27.6919	0.311512	1	0.478384	-2.09037	40.4899	84.6304	0.0151399	0.108151	1.32572	1.32572	44.2237	33.3602	0.917009	1	1.13738	1.13738	46.5523	40.9357	0.562637	1	1.38076	1.38076	51.1084	37.029	0.0869862	0.863056	1.59011	1.59011	73.1025	46.0182	0.260259	1	1.35864	1.35864	48.9377	36.0216	0.00563667	0.0543484	7.35999	7.35999	63.7581	8.6677
AP001363.2	0.593301	0.999999	1.5901	1.5901	1.44369	0.910237	0.670843	0.99999	1.22789	1.22789	1.06034	0.862472	0.312391	0.69756	0.861572	-1.16067	1.24385	1.44397	0.268759	0.737337	0.563208	-1.77554	1.02639	1.78952	0.859207	0.999999	0.849696	-1.17689	1.44119	1.69605	0.699339	1	0.903107	-1.10729	1.1878	1.31511	0.0512975	0.203979	0.649166	-1.54044	0.998127	1.53906	0.57091	0.96974	1.11361	1.11361	1.24874	1.12435	0.539392	1	0.746858	-1.33894	1.16529	1.52537	0.96712	1	1.11679	1.11679	1.10379	0.98841	0.886466	1	1.19122	1.19122	1.58696	1.34424	0.129062	0.473731	0.665936	-1.50165	1.00251	1.50706	0.283953	0.89792	1.52825	1.52825	1.23482	0.851791	0.676334	1	0.605411	-1.65177	1.38069	2.21907	0.359415	1	0.452947	-2.20776	1.00492	2.19849	0.357824	1	1.94313	1.94313	2.56368	1.37151	0.731489	1	1.21064	1.21064	1.20072	0.99286
SLC2A6	0.593377	0.999999	0.666548	-1.50027	14.3256	21.5857	0.8157	0.99999	0.826001	-1.21065	14.7848	17.9145	0.305352	0.689553	1.36388	1.36388	14.5537	10.704	0.722789	1	1.12539	1.12539	47.619	42.3055	0.515047	0.999999	1.20559	1.20559	14.6253	12.1254	0.622332	1	1.10054	1.10054	32.5992	29.6014	0.00734312	0.046704	7.45268	7.45268	11.0713	1.77236	0.780288	1	1.02778	1.02778	45.3274	44.1663	0.131488	0.574674	0.578404	-1.72889	14.2808	24.6586	0.245917	1	0.37304	-2.68068	26.9029	72.1187	0.891818	1	1.43606	1.43606	33.5283	23.4961	0.687144	0.999994	1.30864	1.30864	12.0969	9.25909	0.00377035	0.0922321	2.5171	2.5171	32.25	12.9796	0.371875	1	1.39857	1.39857	55.8564	39.866	0.0606158	0.696211	0.261912	-3.81807	5.72027	21.8029	0.97022	1	1.23749	1.23749	11.3105	9.19964	0.928661	1	1.37004	1.37004	9.79979	7.18865
AC007249.2	0.593481	0.999999	1.38666	1.38666	1.4094	1.0173	0.538091	0.99999	0.867651	-1.15254	1.02145	1.17723	0.26812	0.644655	1.15126	1.15126	1.23264	1.07082	0.752857	1	0.871751	-1.14712	1.02934	1.18069	0.631979	0.999999	1.21646	1.21646	2.18995	1.80024	0.786062	1	0.945274	-1.05789	1.08534	1.1483	0.375976	0.752151	1.15225	1.15225	1.13764	0.987684	0.631601	1	1.11328	1.11328	1.0991	0.987613	0.221506	0.750776	1.73176	1.73176	1.78802	1.03708	0.850045	1	1.44504	1.44504	1.44581	1.00057	0.846853	1	1.2465	1.2465	1.23729	0.99307	0.269473	0.73071	1.53164	1.53164	1.75045	1.14296	0.000887538	0.0337073	0.402448	-2.48479	1.11169	2.75545	0.855474	1	0.767592	-1.30278	0.949514	1.23695	0.978681	1	1.04179	1.04179	1.06112	1.01878	0.796337	1	1.28856	1.28856	1.28571	0.997976	0.957744	1	1.01367	1.01367	1.00946	0.995869
KCNK6	0.593511	0.999999	0.902593	-1.10792	4.13801	4.59309	0.607536	0.99999	0.911367	-1.09725	4.20307	4.613	0.321717	0.708233	1.08604	1.08604	5.34838	4.92612	3.7987e-07	1.3193e-05	0.548732	-1.82238	13.3692	24.3624	0.364754	0.999999	1.42705	1.42705	5.97195	4.18459	2.82812e-12	1.63702e-10	0.606608	-1.64851	44.5797	73.4895	0.570309	0.92613	1.02818	1.02818	3.43741	3.34914	0.889016	1	1.00014	1.00014	14.0987	14.1008	0.0533027	0.336195	0.48879	-2.04587	7.24027	14.8095	0.277466	1	0.250865	-3.98621	9.87117	39.3486	0.0495616	1	0.553954	-1.80521	15.8362	28.5903	0.0832515	0.357712	0.667806	-1.49744	5.48195	8.20927	0.396663	1	0.923653	-1.08266	23.5078	25.4528	0.708493	1	0.606282	-1.6494	13.6078	22.4318	2.00465e-05	0.00112099	0.195711	-5.10958	7.94252	40.5566	0.813214	1	0.634274	-1.57661	5.43493	8.57017	1.02e-08	2.456e-07	0.160669	-6.22398	11.2385	69.9485
GSS	0.593527	0.999999	0.945064	-1.05813	26.9567	28.5245	0.604909	0.99999	0.980367	-1.02003	27.4528	28.0026	0.394063	0.787576	0.951222	-1.05128	31.652	33.2762	0.688235	1	0.94374	-1.05961	22.7993	24.1582	0.781098	0.999999	1.11641	1.11641	28.121	25.1888	0.280065	0.70156	0.912339	-1.09608	39.1434	42.9052	0.0113945	0.0655284	1.1279	1.1279	32.8634	29.1457	0.88171	1	1.12618	1.12618	23.3759	20.7612	0.905699	1	0.968764	-1.03224	21.6983	22.3979	0.158188	1	20.9239	20.9239	25.7572	1.24535	0.0212694	0.702637	0.37099	-2.69549	25.1921	67.9004	0.800699	0.999994	1.10273	1.10273	30.9291	28.0489	0.668114	1	1.16677	1.16677	28.4391	24.3765	0.863196	1	1.27081	1.27081	29.4243	23.1736	0.514522	1	1.27893	1.27893	45.9897	36.123	0.201698	1	0.691642	-1.44583	29.4939	42.6271	0.708915	1	1.0232	1.0232	26.7694	26.1628
KPNA1	0.593558	0.999999	0.736475	-1.35782	24.4053	33.1521	0.000694964	0.0101852	0.684276	-1.4614	30.9931	45.2623	0.00570133	0.045882	0.719966	-1.38895	28.9277	40.1842	0.261171	0.725414	0.877208	-1.13998	56.3652	64.2337	0.976328	0.999999	1.00074	1.00074	37.0219	36.9932	0.000109605	0.00176082	0.733194	-1.36389	42.8954	58.3938	0.425876	0.803705	0.730421	-1.36907	27.7909	38.1109	0.0266111	0.156646	0.765413	-1.30648	46.1268	60.3304	0.632278	1	0.911632	-1.09693	47.2722	51.8963	0.356691	1	1.92559	1.92559	42.717	22.187	0.367376	1	0.726325	-1.37679	57.2805	78.8991	0.805621	0.999994	1.1543	1.1543	31.4735	27.274	0.619628	1	0.699789	-1.429	37.709	53.8927	0.365669	1	0.910011	-1.09889	64.2423	70.56	0.62851	1	0.668717	-1.4954	17.9884	26.3648	0.186444	1	0.438096	-2.2826	19.7751	45.099	0.321409	0.949617	0.822879	-1.21525	35.594	43.2529
FURIN	0.593586	0.999999	1.23321	1.23321	26.8734	22.2541	0.382114	0.89194	1.05282	1.05282	32.7195	31.1286	0.0169916	0.105553	1.02608	1.02608	37.6205	36.7262	0.380418	0.877261	1.00576	1.00576	268.795	267.245	0.58767	0.999999	1.01279	1.01279	34.8392	34.3828	5.09037e-13	3.13194e-11	1.48533	1.48533	72.2634	48.6287	0.152308	0.438549	0.63973	-1.56316	16.4953	26.0467	0.240833	0.642813	1.1318	1.1318	241.753	213.686	0.232102	0.764739	0.905386	-1.1045	64.1881	70.9247	0.0585774	1	105.04	105.04	38.7338	0.893172	0.452102	1	1.0172	1.0172	266.111	261.706	9.55239e-08	3.47773e-06	2.27652	2.27652	50.4942	22.2215	0.203106	0.801943	0.881612	-1.13429	133.088	151.067	0.295399	1	0.44048	-2.27025	120.242	272.418	0.0235963	0.370054	1.90447	1.90447	97.238	51.2039	0.518925	1	1.66285	1.66285	19.0535	11.7865	0.272722	0.874239	0.749804	-1.33368	53.1763	70.9456
MIR762HG	0.593588	0.999999	1.23654	1.23654	6.37808	5.1591	0.984616	0.99999	0.993995	-1.00604	6.9494	6.99143	0.413176	0.805628	1.15454	1.15454	7.63921	6.61725	0.640476	1	0.836935	-1.19484	3.04511	3.63799	0.649488	0.999999	0.727266	-1.37501	4.21624	5.79733	0.996476	1	0.932225	-1.0727	3.842	4.12311	0.160855	0.45492	1.06403	1.06403	7.33091	6.891	0.717692	1	1.16571	1.16571	4.19184	3.60035	0.654531	1	1.24108	1.24108	6.56672	5.29363	0.63396	1	5.05161	5.05161	4.67847	0.926365	0.69622	1	2.24526	2.24526	3.81836	1.71251	0.65227	0.999994	1.21911	1.21911	7.49294	6.14664	0.550086	1	0.763524	-1.30972	4.8581	6.36247	0.5839	1	0.400594	-2.49629	1.98519	4.94768	0.705428	1	1.52428	1.52428	6.82335	4.48159	0.235093	1	4.82194	4.82194	6.19098	1.28657	0.367231	1	5.49566	5.49566	6.54738	1.19267
PLD5	0.593596	0.999999	0.721871	-1.38529	7.53283	10.4353	0.971097	0.99999	0.999928	-1.00007	2.21071	2.21099	0.851553	0.999996	0.98097	-1.0194	2.09172	2.13249	0.938903	1	0.675121	-1.48122	2.01126	2.97866	0.993552	0.999999	2.04306	2.04306	15.0283	7.35578	0.700286	1	1.23346	1.23346	1.19073	0.964974	0.832221	1	1.0158	1.0158	5.79713	5.70718	0.158724	0.50476	2.90508	2.90508	1.8728	0.65043	0.97592	1	0.771712	-1.29582	5.53344	7.1695	0.626105	1	5.55223	5.55223	4.62315	0.832726	0.746458	1	2.07233	2.07233	3.09387	1.49684	0.085289	0.362842	3.90103	3.90103	3.4074	0.873666	0.42372	1	1.77956	1.77956	4.71471	2.65057	0.0629126	0.967139	2.43655	2.43655	14.2208	5.83633	0.970187	1	0.92359	-1.08273	0.955696	1.03303	0.0863601	1	0.170109	-5.87858	3.77369	22.1827	0.58037	1	3.54827	3.54827	5.16423	1.45565
AC139795.2	0.593607	0.999999	1.69976	1.69976	1.73491	1.02069	0.440348	0.946344	1.32468	1.32468	1.53132	1.156	0.428377	0.819175	0.89772	-1.11393	1.5561	1.73339	0.000217086	0.003869	2.07639	2.07639	4.3839	2.11131	0.0651739	0.544801	2.67562	2.67562	3.74804	1.40081	0.956629	1	0.928983	-1.07645	1.26317	1.35974	0.237135	0.576033	1.42864	1.42864	1.39733	0.978093	0.401347	0.833822	1.27786	1.27786	2.71627	2.12566	0.578818	1	0.589862	-1.69531	1.74214	2.95338	0.764897	1	2.02458	2.02458	2.03146	1.0034	0.737694	1	1.726	1.726	1.66915	0.967084	0.881304	0.999994	0.931942	-1.07303	1.2456	1.33656	0.587724	1	0.593362	-1.68531	1.5194	2.56059	0.826121	1	0.658853	-1.51779	0.971913	1.47516	0.587269	1	0.492517	-2.03039	1.03502	2.10125	0.675792	1	1.60461	1.60461	1.58334	0.98675	0.632052	1	1.69245	1.69245	1.67735	0.991082
DENND4C	0.59367	0.999999	0.755588	-1.32347	16.0355	21.2253	0.104215	0.442385	0.651802	-1.53421	8.70775	13.36	0.679047	0.999996	0.98575	-1.01446	13.1348	13.3257	4.90426e-08	1.99457e-06	0.687596	-1.45434	48.2628	70.1901	0.582994	0.999999	0.872326	-1.14636	21.2643	24.3763	0.645668	1	1.02793	1.02793	13.6976	13.3238	0.00753767	0.0477228	0.551925	-1.81184	11.5224	20.8788	0.592186	0.983319	1.0027	1.0027	36.4835	36.3882	0.778163	1	0.959063	-1.04268	45.0856	47.0104	0.8861	1	0.964932	-1.03634	16.3974	16.9934	0.000489526	0.0510713	6.44681	6.44681	53.6587	8.34245	0.35281	0.842906	1.4832	1.4832	13.8066	9.30929	0.00209361	0.0611291	0.70794	-1.41255	37.402	52.8339	0.0295014	0.683995	0.38812	-2.57652	20.0997	51.7647	0.987842	1	0.959735	-1.04195	20.3757	21.2283	0.0260793	0.589783	0.322514	-3.10064	15.692	48.6557	0.575454	1	2.07642	2.07642	26.3472	12.6896
ANO8	0.593736	0.999999	0.687254	-1.45507	7.33066	10.6755	0.0261452	0.176181	0.579873	-1.72452	5.81875	10.0257	0.993257	0.999996	1.01277	1.01277	7.26294	7.18774	0.310381	0.792898	0.98564	-1.01457	22.6205	22.9414	0.976743	0.999999	1.02478	1.02478	14.3199	13.9729	0.0234159	0.140405	1.6655	1.6655	7.63635	4.61885	0.0923735	0.31207	0.680397	-1.46973	7.85126	11.5625	0.360948	0.794119	1.17255	1.17255	14.5003	12.4089	0.783349	1	1.01546	1.01546	15.2556	14.9928	0.639214	1	5.61862	5.61862	6.4357	1.15157	0.391521	1	1.87493	1.87493	17.1779	9.2692	0.023738	0.149896	2.14093	2.14093	11.7586	5.501	0.162981	0.737634	1.17196	1.17196	13.9079	11.9338	0.445215	1	0.591252	-1.69133	11.7902	19.819	0.846996	1	1.97927	1.97927	6.64207	3.49925	0.812383	1	0.825899	-1.2108	8.82757	10.6955	0.309123	0.932017	12.9848	12.9848	7.82965	0.637769
CLDN12	0.593738	0.999999	0.735149	-1.36027	11.8113	16.0665	0.304552	0.806902	0.822014	-1.21652	11.7252	14.2638	0.139314	0.440909	0.803517	-1.24453	10.2419	12.7463	0.210739	0.642985	0.858022	-1.16547	19.2445	22.4286	0.074512	0.583777	0.616402	-1.62232	9.42316	15.2874	0.611243	1	1.09715	1.09715	13.3751	12.1908	0.197516	0.516335	0.691568	-1.44599	8.76001	12.667	0.20444	0.585404	1.3045	1.3045	20.716	15.8805	0.492049	1	0.749803	-1.33368	15.2222	20.3005	0.384718	1	12.0556	12.0556	13.2469	1.09891	0.326162	1	3.03207	3.03207	15.9879	5.27297	0.183114	0.586046	1.40309	1.40309	11.768	8.3872	0.898409	1	0.918114	-1.08919	14.1154	15.3743	0.49668	1	0.546809	-1.82879	9.94581	18.1874	0.453609	1	0.189067	-5.28913	2.24504	11.8739	0.478848	1	0.633089	-1.57956	11.035	17.4303	0.94712	1	0.874528	-1.14347	13.8881	15.8807
BNIP2	0.593754	0.999999	0.983292	-1.01699	23.4923	23.8978	0.153999	0.561827	0.807725	-1.23804	27.193	33.666	0.031977	0.16485	0.769764	-1.2991	26.4122	34.3129	0.0161242	0.118982	0.81005	-1.23449	99.8338	123.237	0.845936	0.999999	0.901706	-1.10901	30.1912	33.4811	0.791725	1	0.997459	-1.00255	38.9933	39.0911	0.533479	0.897605	0.774889	-1.29051	24.8088	32.0196	0.0504458	0.244674	0.872791	-1.14575	119.054	136.408	0.480306	1	0.944975	-1.05823	50.4989	53.4238	0.459965	1	2.71602	2.71602	32.5009	11.9671	0.826501	1	1.04574	1.04574	111.427	106.557	0.0364028	0.203054	0.772164	-1.29506	23.4575	30.3803	0.39698	1	0.798847	-1.2518	62.9475	78.7776	0.463134	1	1.27062	1.27062	160.866	126.603	0.816837	1	1.09407	1.09407	20.2591	18.5195	0.78851	1	1.20297	1.20297	24.0805	20.0208	0.0015385	0.0176756	0.519564	-1.92469	42.9254	82.6184
ERLIN2	0.593877	0.999999	0.921277	-1.08545	23.289	25.2795	0.887191	0.99999	0.891963	-1.12112	16.3624	18.3443	0.535896	0.910641	0.864581	-1.15663	17.0491	19.7198	0.0190713	0.134233	0.730885	-1.3682	35.8783	49.0887	0.000415037	0.0180476	1.58431	1.58431	46.8417	29.5659	0.446666	0.886181	0.874493	-1.14352	17.4417	19.9457	0.72246	1	0.823331	-1.21458	20.1784	24.5092	0.000205082	0.00327276	1.4573	1.4573	33.5405	23.0174	0.774831	1	0.876713	-1.14062	27.3368	31.1816	0.583073	1	0.898902	-1.11247	25.1853	28.0179	0.783209	1	0.638694	-1.5657	29.7859	46.6353	0.889689	0.999994	1.09922	1.09922	22.6922	20.6442	0.0610572	0.473504	0.723164	-1.38281	25.8702	35.7732	0.780832	1	0.674164	-1.48332	36.6679	54.3902	0.611532	1	0.411761	-2.42859	5.73926	13.924	0.122608	1	2.28904	2.28904	26.5438	11.5967	0.112304	0.529801	0.77668	-1.28753	41.2613	53.1252
POLDIP2	0.593882	0.999999	1.06718	1.06718	41.7514	39.124	0.117676	0.477735	0.867758	-1.1524	46.8228	53.9584	0.0538996	0.235781	0.872871	-1.14564	51.8303	59.3795	0.898514	1	0.953866	-1.04837	38.7516	40.6258	0.563178	0.999999	1.08631	1.08631	50.349	46.3485	0.957979	1	0.953509	-1.04876	54.1456	56.7866	0.938391	1	0.897909	-1.1137	39.1862	43.643	0.690924	1	0.992064	-1.008	40.4208	40.7466	0.414583	0.978502	1.17455	1.17455	54.6183	46.5035	0.937436	1	1.05114	1.05114	43.7403	41.6125	0.406161	1	0.817445	-1.22332	48.0691	58.8047	0.715404	0.999994	1.04215	1.04215	45.7481	43.8982	0.66937	1	0.892857	-1.12	38.9926	43.6722	0.297423	1	1.38733	1.38733	53.1607	38.3226	0.748403	1	1.2057	1.2057	89.5231	74.2519	0.383501	1	1.19973	1.19973	42.4638	35.395	0.355994	0.993202	1.13314	1.13314	46.9264	41.413
GPR155	0.593907	0.999999	0.557469	-1.79382	9.72428	17.4478	0.66821	0.99999	1.0058	1.0058	6.67503	6.63829	0.409261	0.801343	0.774074	-1.29187	6.9253	8.94815	0.0327916	0.198519	0.728345	-1.37298	19.8533	27.2565	0.0375744	0.404147	1.83465	1.83465	23.0442	12.5605	0.0147695	0.101416	0.751684	-1.33035	18.4315	24.5178	0.534427	0.898484	0.660267	-1.51454	7.32554	11.0994	0.0441318	0.222599	1.3217	1.3217	18.0891	13.696	0.00970449	0.10664	0.541665	-1.84616	14.474	26.7182	0.481868	1	0.68115	-1.4681	7.6747	11.2674	0.472639	1	1.42689	1.42689	17.7163	12.4305	0.451743	0.955571	1.33916	1.33916	17.863	13.3395	0.000203946	0.0110993	0.413089	-2.42079	10.2193	24.7425	0.250527	1	0.124767	-8.01494	2.55934	19.6614	0.227121	1	0.0608078	-16.4453	0.83051	12.0744	0.535624	1	2.01008	2.01008	8.52363	4.24708	0.236869	0.814029	0.536078	-1.8654	10.1384	18.9129
FAM160A2	0.593929	0.999999	1.38216	1.38216	8.31198	6.02936	0.899975	0.99999	0.976772	-1.02378	6.75608	6.91886	0.12205	0.40715	0.798287	-1.25268	6.30438	7.89996	0.982436	1	1.07304	1.07304	17.4131	16.2264	0.948723	0.999999	1.06628	1.06628	13.3583	12.5275	0.279059	0.700235	1.07333	1.07333	8.54527	7.95772	0.0881294	0.301631	0.60677	-1.64807	6.87559	11.3378	0.476149	0.900413	1.17804	1.17804	14.0131	11.9112	0.788343	1	0.799055	-1.25148	4.78528	5.97805	0.43611	1	7.9973	7.9973	10.0485	1.25861	0.773004	1	1.10116	1.10116	10.512	9.57337	0.594478	0.999994	1.00312	1.00312	7.71064	7.688	0.563541	1	0.837029	-1.1947	13.8426	16.5475	0.561755	1	0.689539	-1.45024	12.129	17.5566	0.768353	1	1.07338	1.07338	14.081	13.1132	0.643489	1	1.76376	1.76376	9.67185	5.49196	0.736529	1	1.97472	1.97472	27.1597	13.7569
ERVH48-1	0.59404	0.999999	0.820636	-1.21857	1.12365	1.36899	0.34192	0.850371	0.809974	-1.23461	1.30698	1.61348	0.547297	0.91977	1.17472	1.17472	1.13038	0.962393	0.162454	0.554289	0.690154	-1.44895	0.953803	1.38208	0.658284	0.999999	0.657638	-1.52059	1.4066	2.13863	0.473085	0.907334	0.856298	-1.16782	1.13006	1.31984	0.759583	1	0.974584	-1.02608	2.42465	2.48847	0.146168	0.480163	2.17907	2.17907	1.32495	0.609279	0.000209912	0.00504611	0.232976	-4.29228	0.929464	3.97395	0.492789	1	3.00583	3.00583	3.18465	1.05953	0.732921	1	2.58779	2.58779	1.0759	0.416326	1.17406e-14	1.16065e-12	0.206191	-4.84988	0.998016	4.84029	0.140163	0.692033	0.457764	-2.18453	1.33896	2.92413	0.781818	1	2.12652	2.12652	1.08219	0.511768	0.0403851	0.537252	0.314814	-3.17647	0.898325	2.84641	0.842447	1	1.34424	1.34424	1.02864	0.765284	0.66634	1	2.78272	2.78272	2.34131	0.841384
PTOV1-AS1	0.594133	0.999999	1.2555	1.2555	4.18252	3.34897	0.377416	0.886713	0.720528	-1.38787	2.43114	3.37092	0.301968	0.685336	0.82271	-1.2155	2.40626	2.92699	0.305799	0.787855	1.73934	1.73934	2.85408	1.63969	0.0722298	0.576506	1.74063	1.74063	6.97124	4.00503	0.548446	0.968246	1.23598	1.23598	2.03037	1.64065	0.574982	0.929007	1.00869	1.00869	4.37368	4.35166	0.76005	1	1.31233	1.31233	1.64724	1.28419	0.285006	0.840948	1.87528	1.87528	4.47636	2.38854	0.74373	1	2.58864	2.58864	2.71145	1.04897	0.851738	1	1.69634	1.69634	2.07756	1.23466	0.312682	0.790356	1.75451	1.75451	3.41347	1.96293	0.560214	1	3.48823	3.48823	1.32784	0.689886	0.525547	1	0.328584	-3.04336	1.94181	4.46635	0.4725	1	2.73249	2.73249	4.63881	1.70095	0.583138	1	0.598564	-1.67067	4.85925	8.10864	0.680085	1	2.39155	2.39155	2.05872	0.873908
AIFM2	0.594177	0.999999	1.48236	1.48236	2.47688	1.68511	0.0400106	0.239328	5.07226	5.07226	2.38751	0.479758	0.00445209	0.0377007	1.69158	1.69158	4.76114	2.81676	0.00183808	0.0225552	3.56264	3.56264	8.32536	2.33744	0.507086	0.999999	1.48541	1.48541	4.63301	3.11882	1.05387e-05	0.00021749	1.40721	1.40721	15.1523	10.7673	0.242397	0.583737	1.93826	1.93826	3.08136	1.6002	0.417631	0.848866	1.01724	1.01724	12.2293	12.0257	0.301088	0.861503	1.08498	1.08498	5.73844	5.29087	0.787953	1	2.55638	2.55638	2.91213	1.13974	0.444593	1	5.50768	5.50768	5.17199	0.941092	0.453333	0.958084	1.25893	1.25893	7.36727	5.85237	0.696761	1	0.913221	-1.09502	3.99685	4.38539	0.22022	1	3.45241	3.45241	16.4871	4.77431	0.39397	1	0.964069	-1.03727	8.76619	9.09102	0.50924	1	11.9042	11.9042	2.73147	0.229454	0.836073	1	2.26262	2.26262	7.00612	3.09784
TMEM250	0.594229	0.999999	1.00964	1.00964	18.2422	18.0684	0.887219	0.99999	0.942643	-1.06085	21.4189	22.7222	0.606706	0.961022	0.98984	-1.01026	23.6732	23.9163	0.146446	0.522287	1.08677	1.08677	34.1276	31.4029	0.589953	0.999999	0.934732	-1.06982	22.0884	23.6307	0.00486966	0.0429099	1.22049	1.22049	33.8243	27.714	0.538568	0.900855	0.849404	-1.1773	19.7686	23.2739	0.00284568	0.0286577	0.793983	-1.25947	29.1847	36.7576	0.47828	1	1.30779	1.30779	26.34	20.1418	0.741768	1	1.88356	1.88356	21.9438	11.6502	0.876498	1	1.30672	1.30672	38.2371	29.2625	0.306842	0.783353	1.31901	1.31901	21.5587	16.3448	0.0333043	0.346498	1.11239	1.11239	31.3523	28.185	0.0237816	0.609796	0.00293785	-340.385	0.180278	31.9925	0.635521	1	0.954915	-1.04721	30.8027	32.2575	0.565002	1	0.683899	-1.4622	15.9514	23.3241	0.430717	1	2.57543	2.57543	24.8045	9.63139
FAM208B	0.594276	0.999999	0.774135	-1.29176	23.7103	30.6269	0.153179	0.560384	0.807799	-1.23793	22.677	28.072	0.0548467	0.238576	0.779389	-1.28306	24.7211	31.7185	0.504204	0.987349	1.10037	1.10037	37.9189	34.4595	0.454308	0.999999	1.20874	1.20874	42.0994	34.829	0.461225	0.896881	0.990326	-1.00977	29.2984	29.5853	0.467309	0.842042	0.884451	-1.13065	26.8009	30.3083	0.020735	0.130933	0.699361	-1.42988	21.1496	30.2412	0.387892	0.954275	0.891541	-1.12165	47.515	53.2234	0.644737	1	1.44188	1.44188	29.3999	20.3902	0.421475	1	2.08306	2.08306	29.4775	14.1524	0.016323	0.114192	1.56604	1.56604	32.1604	20.5369	0.953173	1	1.01783	1.01783	25.8775	25.4203	0.113266	1	1.42221	1.42221	39.4868	27.7753	0.259742	1	0.542878	-1.84203	15.8787	29.2489	0.742974	1	1.14543	1.14543	26.1113	22.7972	0.547356	1	1.95887	1.95887	27.5205	14.0513
LNP1	0.594276	0.999999	1.25203	1.25203	7.53898	6.02435	0.557623	0.99999	1.21778	1.21778	3.57343	2.92966	0.0042623	0.0364915	0.62613	-1.59711	4.00455	6.39542	0.891736	1	1.53061	1.53061	3.13753	2.05005	0.519934	0.999999	1.0542	1.0542	8.47909	8.04311	0.737051	1	1.029	1.029	3.4071	3.31108	0.22881	0.563907	1.06458	1.06458	8.66278	8.14208	0.651852	1	1.28399	1.28399	2.41741	1.88348	0.107773	0.509251	1.94516	1.94516	9.27416	4.76953	0.457664	1	9.52071	9.52071	7.11349	0.749786	0.808984	1	9.44688	9.44688	1.62709	0.28665	0.110249	0.430541	0.615111	-1.62572	4.11055	6.68265	0.562413	1	0.833959	-1.1991	5.41347	6.48316	0.730793	1	0.295225	-3.38725	0.792572	2.57575	0.944008	1	0.995228	-1.00479	11.4103	11.2226	0.631797	1	0.544595	-1.83623	7.12847	13.0659	0.431502	1	4.64459	4.64459	5.04955	1.08744
FOXJ1	0.594288	0.999999	1.31963	1.31963	1.35134	1.02552	0.782507	0.99999	1.04122	1.04122	1.01067	0.970909	0.907375	0.999996	0.973397	-1.02733	0.979562	1.00669	0.145423	0.519692	1.38594	1.38594	1.51226	1.09099	0.597124	0.999999	0.774663	-1.29088	0.996663	1.28646	0.526257	0.953957	0.892917	-1.11993	0.938474	1.05025	0.230947	0.566633	1.25392	1.25392	1.25334	1.00067	0.542361	0.950635	1.10733	1.10733	2.71539	2.45339	0.247401	0.788405	1.32317	1.32317	2.49224	1.88403	0.967607	1	1.0506	1.0506	1.07471	1.02298	0.759535	1	1.25792	1.25792	2.19182	1.74471	0.937864	0.999994	0.9812	-1.01916	1.00162	1.02095	0.435006	1	1.45492	1.45492	0.949092	0.656498	0.769866	1	0.729057	-1.37163	1.08591	1.48376	0.663579	1	1.15229	1.15229	1.08211	0.938584	0.949353	1	0.957618	-1.04426	0.998654	1.04345	6.16203e-18	2.34317e-16	11.3406	11.3406	15.2327	1.34342
AC005261.3	0.594437	0.999999	0.869158	-1.15054	6.77908	7.80003	0.0413087	0.245241	0.64429	-1.5521	4.27299	6.6318	0.0786378	0.30599	0.680855	-1.46874	4.48604	6.58894	0.0261769	0.168769	0.72635	-1.37675	9.7411	13.4106	0.0017178	0.0519968	2.17594	2.17594	21.617	9.93459	0.0195786	0.123769	1.42115	1.42115	8.15462	5.73913	0.040141	0.170946	0.59967	-1.66758	6.20299	10.3445	0.486453	0.910243	1.23518	1.23518	10.213	8.26943	0.00094676	0.0175121	0.279272	-3.58074	4.30834	15.4224	0.455454	1	7.75593	7.75593	8.56813	1.10484	0.825447	1	0.942108	-1.06145	10.0586	10.6771	0.37855	0.87718	1.42408	1.42408	5.97792	4.19805	0.00187239	0.0566518	0.424477	-2.35584	6.87822	16.2022	0.797057	1	1.02035	1.02035	11.1545	10.9328	0.185757	1	0.0969539	-10.3142	0.744	7.59497	0.643445	1	1.6273	1.6273	7.1177	4.37427	0.959561	1	0.856596	-1.16741	4.47777	5.22751
CCDC43	0.594588	0.999999	0.863888	-1.15756	26.893	31.135	0.705975	0.99999	0.915903	-1.09182	24.0558	26.2647	0.404245	0.79664	0.833268	-1.20009	21.3575	25.6357	0.522858	1	1.01174	1.01174	35.6786	35.2649	0.107223	0.689605	1.23486	1.23486	29.5469	23.9273	0.0211514	0.130778	0.740668	-1.35013	24.0738	32.5095	0.0916858	0.310103	0.952011	-1.05041	22.7141	23.8752	0.147189	0.482273	0.955179	-1.04692	40.4373	42.3489	0.0899108	0.460457	1.53741	1.53741	30.322	19.759	0.880099	1	1.2616	1.2616	21.7703	17.2566	0.870882	1	0.676401	-1.47841	37.4664	55.3888	0.00576404	0.051434	0.626083	-1.59723	14.1766	22.6481	0.251061	0.863669	0.991098	-1.00898	31.4652	31.7572	0.16389	1	1.57088	1.57088	58.9906	37.5773	0.258009	1	1.05159	1.05159	30.5017	29.0286	0.181976	1	0.719068	-1.39069	27.8316	38.7056	0.925337	1	1.14341	1.14341	38.5936	33.7545
WDR45B	0.594613	0.999999	1.12599	1.12599	55.5028	49.2966	0.000143864	0.00272206	0.727818	-1.37397	51.9361	71.3574	7.46568e-05	0.00124957	0.696596	-1.43555	47.8435	68.6829	0.095611	0.401089	0.864183	-1.15716	63.8042	73.8313	0.0126094	0.209192	0.739348	-1.35254	59.8404	80.9366	2.45326e-05	0.000467025	0.620256	-1.61224	55.4308	89.3682	3.10069e-06	6.89729e-05	0.560356	-1.78458	46.2449	82.5311	0.01555	0.106003	0.771623	-1.29597	71.5354	92.7116	0.013527	0.13581	0.775008	-1.29031	63.3283	81.7085	0.617311	1	1.12117	1.12117	48.3458	43.1211	0.731281	1	1.03451	1.03451	69.2659	66.961	4.71834e-06	0.00012186	0.626299	-1.59668	53.9351	86.1185	0.335342	0.947175	0.784063	-1.27541	64.0297	81.6629	0.640603	1	0.534789	-1.8699	48.1284	89.9814	0.268001	1	1.55958	1.55958	61.651	39.6066	0.0556591	0.837324	0.524453	-1.90675	56.9497	108.587	0.662984	1	1.08048	1.08048	61.0042	56.4612
APOA1-AS	0.594621	0.999999	1.1107	1.1107	1.04886	0.944444	0.707296	0.99999	1.02562	1.02562	0.99535	0.970511	0.559043	0.92961	0.963133	-1.03828	1.0042	1.04271	0.612961	1	1.03436	1.03436	0.993337	0.960385	0.638897	0.999999	0.938233	-1.06583	1.00171	1.06766	0.0058982	0.0498984	0.817251	-1.22361	1.00666	1.2319	0.526451	0.892026	0.947207	-1.05573	1.00282	1.05887	0.478104	0.901614	0.928646	-1.07684	1.00838	1.08614	0.400328	0.966316	1.08844	1.08844	0.987893	0.907943	0.987203	1	1.00858	1.00858	0.999349	0.990856	0.872643	1	0.929255	-1.07613	1.01124	1.08847	0.78976	0.999994	0.970572	-1.03032	0.999657	1.03001	0.690805	1	0.934097	-1.07055	1.0119	1.0835	0.87201	1	0.92246	-1.08406	1.01127	1.09659	0.523208	1	1.1081	1.1081	0.986047	0.890329	0.925227	1	0.969773	-1.03117	1.00424	1.03558	0.947659	1	0.974549	-1.02612	0.997845	1.02393
AC097461.1	0.594715	0.999999	1.49619	1.49619	1.49026	0.996037	0.443369	0.948741	0.816593	-1.2246	1.09648	1.34275	0.0823651	0.315408	0.778516	-1.2845	1.223	1.57094	0.28057	0.753856	0.670896	-1.49054	0.997593	1.48696	0.734379	0.999999	0.674778	-1.48197	1.31709	1.95189	0.158425	0.510766	1.21766	1.21766	1.25439	1.03017	0.655184	0.984555	1.16866	1.16866	1.58703	1.35799	0.947692	1	1.05062	1.05062	1.23569	1.17615	0.559228	1	1.57272	1.57272	1.56236	0.993425	0.997792	1	1.00042	1.00042	0.999765	0.999347	0.952695	1	1.09398	1.09398	1.10089	1.00632	0.611769	0.999994	0.839082	-1.19178	0.999876	1.19163	0.201538	0.798945	1.63826	1.63826	1.64801	1.00596	0.676924	1	0.572683	-1.74617	1.00407	1.75328	0.997002	1	1.00282	1.00282	0.99496	0.992171	0.82777	1	1.23867	1.23867	1.24182	1.00254	0.523336	1	1.83244	1.83244	1.83557	1.00171
PLGLB1	0.594815	0.999999	2.39864	2.39864	2.05859	0.86804	0.317445	0.822514	0.741509	-1.3486	2.40798	3.24704	0.184265	0.521579	0.746728	-1.33918	1.94395	2.60402	0.119759	0.462397	1.31222	1.31222	4.38303	3.34076	0.12654	0.743555	0.409087	-2.44447	1.54256	3.77036	0.567472	0.982726	0.913813	-1.09432	2.25849	2.47405	0.356559	0.731266	0.660575	-1.51383	1.71608	2.60066	0.373606	0.806524	1.22777	1.22777	3.66583	2.99066	0.924492	1	0.825814	-1.21093	3.22219	3.90301	0.873042	1	1.79323	1.79323	1.75393	0.978306	0.670134	1	1.93193	1.93193	2.31391	1.21063	0.960685	0.999994	0.681909	-1.46647	0.999971	1.46798	0.50718	1	1.05194	1.05194	3.55461	3.38099	0.34887	1	0.211378	-4.73087	1.00081	4.68193	0.750466	1	0.513063	-1.94908	0.998982	1.93579	0.526923	1	2.55395	2.55395	2.7634	1.08473	0.387027	1	4.57229	4.57229	4.82717	1.05716
TIGAR	0.594843	0.999999	1.03158	1.03158	20.8493	20.2317	4.44151e-07	1.62599e-05	1.60672	1.60672	31.8794	19.8449	0.000645192	0.00793562	1.28288	1.28288	24.5807	19.1661	1.51412e-05	0.000366653	1.55543	1.55543	45.7518	29.4132	0.513052	0.999999	1.13107	1.13107	15.6323	13.8194	0.0029564	0.0287102	0.711566	-1.40535	23.1388	32.5065	0.0328399	0.147216	1.18604	1.18604	16.6785	14.0844	0.0309101	0.173664	0.854164	-1.17073	47.0889	55.143	0.00209444	0.0334237	5.69004	5.69004	24.0596	4.31594	0.535213	1	2.54532	2.54532	28.3494	11.1389	0.510775	1	1.00862	1.00862	49.2303	48.8316	0.0939716	0.386894	0.758557	-1.31829	17.4931	23.0627	0.0997102	0.596116	1.27988	1.27988	23.1266	18.1096	0.0288299	0.675202	2.37783	2.37783	66.5895	27.9964	0.132558	1	1.55455	1.55455	56.9745	36.6524	0.314398	1	1.14535	1.14535	17.2084	15.036	0.00741326	0.0681184	0.469595	-2.12949	17.751	37.8027
TINCR	0.594889	0.999999	1.19786	1.19786	1.59558	1.33253	0.18196	0.617728	1.43221	1.43221	1.61	1.12423	0.831171	0.999996	1.01904	1.01904	1.62194	1.59174	0.418074	0.91666	1.16197	1.16197	1.83287	1.5773	0.239467	0.958198	1.20503	1.20503	1.64171	1.36235	0.00287221	0.028037	1.88961	1.88961	2.83805	1.50191	0.365797	0.741498	0.771417	-1.29632	1.27498	1.65307	0.0368115	0.196212	2.19417	2.19417	2.14401	0.978539	0.553783	1	0.818307	-1.22204	1.42163	1.73728	0.932803	1	1.14558	1.14558	1.19957	1.04715	0.788171	1	1.95436	1.95436	1.38641	0.712072	0.893669	0.999994	0.979724	-1.0207	1.00174	1.02254	0.0434654	0.400083	2.35603	2.35603	2.71241	1.15233	2.54808e-05	0.00276776	7.06143	7.06143	11.9757	1.69591	0.112221	0.974791	1.3313	1.3313	4.92842	3.70202	0.820066	1	1.51266	1.51266	1.42203	0.940384	5.524e-05	0.000861574	107.583	107.583	10.8813	0.102634
IL27RA	0.594995	0.999999	0.749462	-1.33429	14.7124	19.6309	0.969605	0.99999	0.840418	-1.18988	10.1727	12.104	0.62023	0.968854	0.971409	-1.02943	10.7583	11.0771	0.151809	0.533838	0.8092	-1.23579	33.4269	41.3083	0.0748242	0.585407	0.661119	-1.51259	17.4538	26.4003	0.953366	1	0.910677	-1.09808	13.1832	14.4796	0.0102187	0.0605166	0.617185	-1.62026	13.0558	21.1563	0.817869	1	0.997656	-1.00235	29.417	29.4894	0.00826633	0.0948651	0.499619	-2.00152	19.1708	38.2914	0.00825993	0.486653	0.225414	-4.43628	18.3025	81.1951	0.636823	1	0.911011	-1.09768	28.367	31.1393	3.14423e-06	8.47721e-05	2.28055	2.28055	38.4945	16.8807	0.473448	1	0.824669	-1.21261	24.793	30.0641	0.880387	1	1.1935	1.1935	42.9391	35.981	0.991481	1	1.60037	1.60037	22.4493	14.0414	0.631243	1	1.46553	1.46553	14.9585	10.209	0.2396	0.81805	9.6519	9.6519	10.5459	1.10234
NRXN2	0.595009	0.999999	0.754705	-1.32502	8.377	11.1004	2.78704e-06	8.61403e-05	2.1122	2.1122	11.0247	5.22991	3.05085e-05	0.000566693	1.78538	1.78538	9.31163	5.21609	0.325289	0.811697	0.908517	-1.1007	1.2451	1.36956	0.00229024	0.0648615	2.02389	2.02389	9.4625	4.67537	0.663325	1	1.07486	1.07486	1.93323	1.79924	0.342713	0.714358	1.13663	1.13663	6.36164	5.59714	0.754524	1	1.00726	1.00726	1.23165	1.22285	0.00618316	0.0765334	1.95722	1.95722	13.8151	7.11173	0.792852	1	2.9646	2.9646	2.88455	0.973138	0.859379	1	0.896964	-1.11487	1.12751	1.26607	1.21411e-07	4.34823e-06	3.36713	3.36713	14.1063	4.19117	0.457075	1	1.46842	1.46842	5.30327	3.62944	0.813326	1	0.649827	-1.53887	1.0292	1.57943	0.435382	1	1.37771	1.37771	0.996917	0.719359	0.0462043	0.770412	10.432	10.432	9.34337	1.01185	0.20276	0.74973	8.1263	8.1263	8.79301	1.08486
LTV1	0.595212	0.999999	0.735384	-1.35983	36.8739	50.1087	0.509979	0.998806	0.900288	-1.11076	30.9696	34.3992	0.718307	0.999996	0.900774	-1.11016	29.629	32.8941	0.00138796	0.0181093	1.39255	1.39255	32.0613	23.0193	0.989739	0.999999	0.92188	-1.08474	28.3065	30.7037	0.0133559	0.0940486	1.28871	1.28871	29.7471	23.0878	0.149376	0.433226	1.08068	1.08068	27.2964	25.3046	0.89445	1	0.991136	-1.00894	27.3477	27.6307	0.644104	1	0.770959	-1.29709	12.2342	13.9194	0.958764	1	1.4101	1.4101	38.8478	27.5505	0.0656743	1	3.07306	3.07306	37.7332	12.3388	0.233351	0.674771	1.34222	1.34222	29.9015	22.2791	0.0404352	0.38447	1.43713	1.43713	38.3177	26.6678	0.0715319	1	0.033556	-29.801	0.883939	26.3422	0.689621	1	0.850961	-1.17514	27.3636	32.1617	0.969025	1	0.829217	-1.20596	33.8709	40.835	0.798434	1	1.32085	1.32085	14.8191	11.2245
GMNN	0.595243	0.999999	0.800285	-1.24956	28.2902	35.4259	1.9396e-05	0.000488975	1.43164	1.43164	51.0697	35.685	1.97146e-19	2.64146e-17	1.45934	1.45934	142.545	97.6851	0.798285	1	0.84882	-1.17811	14.4856	16.9942	0.891679	0.999999	0.968828	-1.03217	20.1143	20.7534	0.0278638	0.158882	1.36121	1.36121	26.0515	19.1173	0.150874	0.436084	1.05089	1.05089	166.764	158.701	0.9048	1	1.0956	1.0956	18.4335	17.1408	0.282546	0.837956	1.09188	1.09188	61.5145	56.3582	0.553041	1	1.13804	1.13804	25.6611	22.5518	0.0386408	0.963098	0.242845	-4.11785	12.7726	52.729	0.523146	0.999994	1.20281	1.20281	22.7782	18.9511	0.0421838	0.39372	3.33201	3.33201	26.4205	8.5622	0.458758	1	2.35912	2.35912	62.3328	26.3677	0.364897	1	1.34533	1.34533	41.3719	30.7506	0.880202	1	1.00078	1.00078	23.2653	23.2949	0.219833	0.782388	2.8676	2.8676	42.1581	14.736
ANKRD9	0.595278	0.999999	0.609329	-1.64115	10.2861	16.888	0.460651	0.963963	0.881288	-1.1347	10.3447	11.7396	0.117617	0.397933	1.27062	1.27062	25.0542	19.7196	0.506123	0.988815	1.16904	1.16904	33.5417	28.6906	0.96587	0.999999	1.03037	1.03037	14.57	14.1401	0.148194	0.490867	0.796274	-1.25585	16.4942	20.7103	0.97084	1	0.858982	-1.16417	31.6614	36.8615	3.62111e-05	0.000729157	1.53518	1.53518	49.1214	32.0041	0.501538	1	0.847633	-1.17976	14.7188	17.3642	0.559906	1	0.503061	-1.98783	10.4047	20.683	0.950024	1	0.52954	-1.88843	20.0955	37.9566	0.0383421	0.210754	0.838702	-1.19232	14.7725	17.6144	0.8259	1	0.96565	-1.03557	15.8037	16.3764	0.0986118	1	0.385221	-2.59591	15.2016	39.4018	0.447886	1	11.7398	11.7398	17.5871	1.61931	0.330452	1	0.292352	-3.42053	4.15238	14.2022	0.0645828	0.365895	0.505514	-1.97819	27.9066	55.2048
NSMCE2	0.595385	0.999999	1.02304	1.02304	38.8871	38.0118	0.981809	0.99999	0.968326	-1.03271	34.5409	35.6669	0.0097979	0.0698831	1.2573	1.2573	40.1023	31.8964	0.939133	1	0.99625	-1.00376	24.7256	24.8132	0.39508	0.999999	0.846157	-1.18181	31.989	37.8039	0.415939	0.85865	1.01788	1.01788	27.3079	26.83	0.809031	1	0.956752	-1.0452	43.9091	45.9014	0.104225	0.397332	0.876297	-1.14117	24.9363	28.4576	0.502113	1	1.16863	1.16863	24.2333	20.7366	0.534508	1	2.71414	2.71414	30.7012	11.3139	0.675712	1	0.848528	-1.17851	27.3043	32.1781	0.0299126	0.176592	0.922661	-1.08382	31.7263	34.395	0.288594	0.902778	1.34915	1.34915	31.2479	23.1721	0.393442	1	0.500401	-1.9984	12.5155	24.8553	0.321385	1	1.50287	1.50287	31.3049	21.168	0.00371562	0.16483	5.17902	5.17902	37.5695	7.2604	0.892117	1	1.37104	1.37104	26.3522	19.2219
PRSS16	0.595394	0.999999	1.35029	1.35029	1.40089	1.03798	0.493556	0.989969	0.797788	-1.25347	1.00693	1.26211	0.216939	0.574219	1.20844	1.20844	1.19002	0.984868	0.798566	1	0.857096	-1.16673	1.01347	1.18244	0.60541	0.999999	0.831442	-1.20273	0.994749	1.19639	0.751215	1	0.913717	-1.09443	1.13659	1.24396	0.761887	1	1.07121	1.07121	1.49297	1.39462	0.372344	0.805327	1.20582	1.20582	1.14368	0.949186	0.911039	1	0.984336	-1.01591	1.02298	1.03935	0.995919	1	0.997333	-1.00267	1.00125	1.00393	0.989944	1	1.01724	1.01724	0.978505	0.962028	0.872707	0.999994	1.102	1.102	1.55954	1.41567	0.578667	1	1.28701	1.28701	1.20585	0.937577	0.922988	1	0.913905	-1.09421	0.968365	1.05946	0.955582	1	0.98064	-1.01974	1.02642	1.04682	0.998564	1	1.0073	1.0073	0.991899	0.98473	0.00133507	0.0155965	5.91099	5.91099	5.89997	0.998764
MYOSLID	0.595465	0.999999	1.24001	1.24001	1.11051	0.897193	0.985229	0.99999	0.937268	-1.06693	1.1967	1.27698	0.000793061	0.00945049	0.582109	-1.71789	0.982534	1.68804	0.335863	0.824944	1.17006	1.17006	1.10889	0.947368	0.711801	0.999999	0.851785	-1.17401	0.940749	1.10433	1.79282e-09	7.33665e-08	1.67316	1.67316	2.65094	1.58434	0.465742	0.840737	0.846045	-1.18197	1.01542	1.20124	0.318382	0.747661	0.780848	-1.28066	0.970052	1.24507	0.201488	0.716364	1.38249	1.38249	1.14069	0.826078	0.981065	1	1.03079	1.03079	1.0001	0.970272	0.802796	1	0.776698	-1.2875	0.994431	1.28407	0.00476918	0.0442313	0.538472	-1.85711	1.28663	2.38948	0.0534053	0.44482	0.499767	-2.00093	0.682055	1.36674	0.807224	1	0.684979	-1.4599	0.692546	1.00288	0.262188	1	0.973231	-1.02751	9.90789	10.1803	0.88456	1	0.895953	-1.11613	0.996504	1.11285	0.935626	1	0.930877	-1.07426	1.00154	1.0762
CALCOCO1	0.595495	0.999999	0.82135	-1.21751	27.2022	33.1194	0.17303	0.598968	0.794798	-1.25818	19.7034	24.7903	0.0418616	0.19981	0.715881	-1.39688	15.6041	21.7975	0.021413	0.145895	0.75724	-1.32059	28.9776	38.267	0.0195302	0.278347	0.730246	-1.3694	40.1062	54.9214	0.78827	1	0.925086	-1.08098	22.3545	24.1665	0.000777573	0.00759306	0.540651	-1.84962	16.2958	30.1424	2.99759e-05	0.00061669	0.714092	-1.40038	27.0462	37.8762	0.0168091	0.157948	0.68042	-1.46968	39.5911	58.1855	0.147867	1	0.511587	-1.9547	29.5958	57.851	0.664754	1	1.25077	1.25077	30.2934	24.2232	0.482998	0.990962	0.921736	-1.08491	25.3976	27.5546	0.043458	0.400083	0.636858	-1.57021	27.7214	43.5267	0.146821	1	1.63402	1.63402	74.1872	45.4046	0.046367	0.58922	0.0814248	-12.2813	1.87531	23.0312	0.144746	1	1.11997	1.11997	38.6432	34.5042	0.132245	0.584481	3.56973	3.56973	29.423	8.24343
PNPLA3	0.595513	0.999999	1.41137	1.41137	4.23432	3.00603	0.395929	0.904339	1.16473	1.16473	3.87867	3.30472	0.0133312	0.0882561	0.627511	-1.5936	2.48503	3.96345	0.762918	1	0.866004	-1.15473	1.63694	1.88749	0.77902	0.999999	0.71919	-1.39045	4.51299	6.27355	3.50587e-06	7.8488e-05	1.82976	1.82976	5.51181	3.01265	0.665483	0.991616	0.90782	-1.10154	3.82896	4.22932	0.902337	1	0.883883	-1.13137	1.24636	1.46198	0.00499199	0.0650363	0.448749	-2.22842	5.05706	11.2677	0.67062	1	3.38883	3.38883	3.39543	1.00266	0.986759	1	0.90203	-1.10861	1.06665	1.25629	0.827354	0.999994	0.923649	-1.08266	3.20427	3.47753	0.520151	1	0.417914	-2.39284	0.885427	1.82404	0.84868	1	0.436448	-2.29122	0.63198	1.44402	0.693985	1	1.774	1.774	1.41506	0.842087	0.722121	1	0.734296	-1.36185	5.15257	7.01658	0.280403	0.886765	0.349939	-2.85764	1.88588	5.38483
MYH9	0.595568	0.999999	1.00465	1.00465	119.636	119.082	2.02726e-05	0.00050768	0.731699	-1.36668	166.102	227.009	3.16608e-19	4.15764e-17	0.554594	-1.80312	150.172	270.778	1.25736e-05	0.000310459	0.644242	-1.55221	448.679	696.446	0.0673982	0.554223	0.724353	-1.38054	184.397	254.567	0.0212677	0.13118	0.937264	-1.06693	477.596	509.564	1.07815e-21	2.41168e-19	0.401258	-2.49216	85.6232	213.387	0.0245374	0.147227	0.966656	-1.03449	436.637	451.698	0.0756136	0.417293	0.849433	-1.17726	343.895	404.852	0.6997	1	1.20583	1.20583	198.728	164.806	0.493791	1	0.847237	-1.18031	379.86	448.352	0.778087	0.999994	1.32067	1.32067	183.935	139.275	0.000445958	0.0200872	0.540969	-1.84854	288.193	532.735	0.16635	1	0.466748	-2.14248	345.347	739.901	0.945407	1	0.733992	-1.36241	269.714	367.462	0.152424	1	0.583892	-1.71265	101.383	173.634	0.230985	0.803439	0.84802	-1.17922	112.74	132.945
PPP4R1-AS1	0.595601	0.999999	1.36657	1.36657	1.37435	1.00571	0.102606	0.438022	1.41035	1.41035	1.41464	1.00303	0.0777629	0.303812	1.29482	1.29482	1.3802	1.06595	0.0515931	0.269824	1.60908	1.60908	1.74604	1.08511	0.876226	0.999999	0.927603	-1.07805	0.994445	1.07205	0.83253	1	0.990706	-1.00938	1.14777	1.15852	0.616108	0.958403	1.13537	1.13537	1.12843	0.993952	0.154783	0.497198	1.46272	1.46272	1.44965	0.991153	0.786401	1	1.02945	1.02945	1.03936	1.00946	0.776627	1	1.59695	1.59695	1.59845	1.00094	0.836162	1	1.23337	1.23337	1.2222	0.99091	0.40081	0.901447	1.29281	1.29281	1.28879	0.996917	0.873856	1	1.08258	1.08258	1.07346	0.991422	0.822997	1	0.786819	-1.27094	0.963349	1.2241	0.853028	1	1.03351	1.03351	1.04536	1.01127	0.981695	1	0.989829	-1.01028	0.986229	0.996345	0.979012	1	1.00949	1.00949	1.007	0.997542
DCAF4L1	0.595617	0.999999	1.63106	1.63106	1.25221	0.767862	0.0272882	0.181658	1.83576	1.83576	2.3782	1.29549	0.0110385	0.0765729	2.01923	2.01923	2.08915	1.03465	0.0634917	0.308687	1.91565	1.91565	2.85858	1.49222	0.167193	0.830982	1.79017	1.79017	2.0468	1.14336	0.334031	0.770896	1.30682	1.30682	2.10094	1.60766	0.614761	0.957615	1.43859	1.43859	1.4199	0.987088	1.26325e-11	8.86798e-10	15.7596	15.7596	4.50163	0.286334	0.105205	0.501945	1.35201	1.35201	5.67011	4.19385	0.894293	1	1.34807	1.34807	1.51135	1.12113	0.0184236	0.64495	0.326481	-3.06296	2.96809	9.09119	0.909166	0.999994	1.05914	1.05914	1.28553	1.21375	0.119166	0.64667	0.266626	-3.75058	0.377224	1.41486	0.00120808	0.0714963	7.6254	7.6254	10.69	1.40189	0.627238	1	1.04053	1.04053	1.02282	0.982929	0.755033	1	1.83975	1.83975	1.51084	0.821271	0.0704932	0.389084	12.1038	12.1038	4.26982	0.352818
AC107214.1	0.595633	0.999999	1.41738	1.41738	1.52284	1.07443	0.31276	0.817128	0.819279	-1.22059	1.14115	1.39286	0.0184276	0.112358	0.827019	-1.20916	1.26827	1.53358	0.799686	1	0.84787	-1.17943	1.06693	1.2583	0.692886	0.999999	0.826963	-1.20924	0.982959	1.18863	0.441072	0.880643	1.12562	1.12562	1.19098	1.05812	0.0452104	0.186925	1.44587	1.44587	1.33051	0.920304	0.336633	0.767176	1.29187	1.29187	1.14307	0.884889	0.216989	0.743482	1.90426	1.90426	2.86627	1.50805	0.970603	1	1.06696	1.06696	1.08008	1.0123	0.908958	1	1.12275	1.12275	0.987052	0.879463	0.0760678	0.337617	1.57045	1.57045	1.50617	0.959117	0.5999	1	1.24888	1.24888	1.10745	0.886902	0.989119	1	1.0177	1.0177	0.886533	0.871094	0.996759	1	0.994818	-1.00521	1.14069	1.14658	3.45652e-05	0.00342988	0.201841	-4.95439	0.955785	4.73457	0.918444	1	1.0556	1.0556	1.02177	0.967959
KCNJ11	0.595643	0.999999	1.36861	1.36861	0.884949	0.649544	0.958702	0.99999	0.997557	-1.00245	0.999108	1.00156	0.381238	0.775312	0.955876	-1.04616	0.975393	1.02045	0.932953	1	0.996153	-1.00386	0.997111	1.00096	0.803179	0.999999	0.925734	-1.08022	1.02448	1.10665	0.932231	1	1.00439	1.00439	1.00336	0.998964	0.53713	0.900068	1.06234	1.06234	1.05282	0.991059	0.927679	1	1.00634	1.00634	1.00114	0.994882	0.901675	1	0.992694	-1.00736	0.996081	1.00342	0.998429	1	0.999334	-1.00067	0.999963	1.00063	0.983887	1	1.00684	1.00684	1.00073	0.99399	0.98692	0.999994	1.00095	1.00095	0.999884	0.998937	0.957914	1	1.00667	1.00667	1.00171	0.995111	0.984172	1	1.00711	1.00711	1.00776	1.00059	0.930079	1	0.991345	-1.00873	0.994294	1.00297	0.990628	1	1.00271	1.00271	1.00031	0.997615	0.00247093	0.0268455	2.94642	2.94642	2.49189	0.846813
AC092329.3	0.595656	0.999999	1.44215	1.44215	1.41636	0.983773	0.472064	0.970792	0.736673	-1.35745	1.09591	1.48413	0.0218843	0.127009	1.44582	1.44582	1.44976	1.00344	0.539616	1	1.3213	1.3213	1.79987	1.36131	0.410816	0.999999	0.709832	-1.40878	0.939082	1.32248	0.264007	0.678858	1.17538	1.17538	1.12073	0.953719	0.567313	0.923741	0.915715	-1.09204	1.79717	1.96581	0.407254	0.838775	1.23458	1.23458	1.34061	1.09223	0.931454	1	1.03213	1.03213	1.04812	1.01667	0.904152	1	1.22899	1.22899	1.27071	1.03402	0.941924	1	1.10807	1.10807	1.59357	1.4483	0.786342	0.999994	0.985224	-1.015	1.25478	1.2737	0.963762	1	0.970345	-1.03056	0.961605	0.992306	0.924166	1	0.853479	-1.17167	0.900102	1.05315	0.95637	1	1.03624	1.03624	1.0604	1.02447	0.685516	1	1.4654	1.4654	1.01174	0.697536	0.198429	0.739519	2.70203	2.70203	2.09826	0.783181
HNRNPDL	0.595699	0.999999	0.903305	-1.10705	525.007	581.21	0.857254	0.99999	0.980711	-1.01967	377.352	384.775	0.149069	0.459927	1.05994	1.05994	456.583	430.763	3.55235e-06	0.000101039	1.13181	1.13181	216.766	191.519	0.368568	0.999999	0.970104	-1.03082	433.882	447.253	0.516857	0.9461	0.981538	-1.01881	246.766	251.404	0.0337039	0.150171	1.16224	1.16224	598.066	514.585	0.0897324	0.36127	1.09962	1.09962	206.15	187.495	0.0204536	0.18147	1.04357	1.04357	381.772	365.833	0.814703	1	1.44975	1.44975	354.617	244.606	0.589232	1	0.781756	-1.27917	175.125	224.039	0.903303	0.999994	1.04864	1.04864	355.753	339.254	0.720064	1	0.992655	-1.0074	297.738	299.953	0.245351	1	1.48084	1.48084	270.517	182.662	0.182016	1	1.1019	1.1019	294.114	266.911	0.78832	1	1.10958	1.10958	547.022	493	0.369041	1	2.09056	2.09056	388.432	185.805
LINC01801	0.595737	0.999999	1.45652	1.45652	1.44201	0.990113	0.409057	0.91732	1.24821	1.24821	1.24179	0.994851	0.345815	0.736049	1.21148	1.21148	1.30569	1.07777	0.82185	1	0.866309	-1.15432	1.28404	1.48213	0.611075	0.999999	0.747597	-1.33762	1.00346	1.34224	0.803905	1	0.970724	-1.03016	1.01341	1.04396	0.270896	0.623445	0.759618	-1.31645	1.14498	1.50733	0.0249212	0.148882	1.73446	1.73446	1.76084	1.01537	0.512661	1	1.35291	1.35291	1.33168	0.984317	0.963398	1	1.08601	1.08601	1.08428	0.998412	0.95718	1	1.06471	1.06471	1.08111	1.01532	0.449904	0.953527	1.18914	1.18914	1.19526	1.00516	0.411908	1	1.29183	1.29183	1.31045	1.01436	0.931546	1	0.937251	-1.06695	1.02258	1.09091	0.308328	1	0.429649	-2.32748	0.972546	2.26226	0.813766	1	1.20404	1.20404	1.2115	1.0062	0.460802	1	1.88599	1.88599	1.89366	1.00408
AL159163.1	0.595753	0.999999	1.32589	1.32589	1.31604	0.992625	0.432893	0.940507	1.20801	1.20801	1.19864	0.992003	0.107852	0.376357	1.21817	1.21817	1.36664	1.122	0.704737	1	1.0798	1.0798	1.21623	1.12635	0.84586	0.999999	0.899697	-1.11149	0.99859	1.1099	0.930523	1	0.983923	-1.01634	0.991968	1.00824	0.739679	1	1.02798	1.02798	1.03492	1.00684	0.306296	0.732773	1.22607	1.22607	1.23685	1.00902	0.809008	1	1.02651	1.02651	1.01462	0.988497	0.910298	1	1.18818	1.18818	1.1871	0.999099	0.576632	1	1.49406	1.49406	1.49888	1.00463	0.927359	0.999994	0.996698	-1.00331	1.00041	1.00375	0.900204	1	0.975486	-1.02513	0.985631	1.01043	0.635141	1	0.65166	-1.53454	0.985566	1.51237	0.873238	1	1.03112	1.03112	1.01685	0.986296	0.772185	1	1.2635	1.2635	1.27408	1.00853	0.967918	1	0.999622	-1.00038	1.0026	1.00299
SLC35E4	0.595762	0.999999	1.15629	1.15629	6.05182	5.25827	0.0695589	0.345134	1.66748	1.66748	5.60454	3.3676	0.390033	0.784406	0.764906	-1.30735	4.55476	5.95892	0.0854133	0.372949	1.22163	1.22163	17.0112	13.9235	0.320524	0.999999	0.308509	-3.2414	1.21677	3.92422	0.568401	0.983453	0.85099	-1.1751	8.764	10.2912	0.68841	1	0.701127	-1.42628	3.88903	5.5631	0.00524193	0.0463365	0.792082	-1.2625	17.9666	22.6932	0.930046	1	0.976261	-1.02432	8.71938	8.93571	0.863528	1	2.86532	2.86532	2.50605	0.878691	0.909426	1	1.10604	1.10604	25.8324	23.3696	0.764593	0.999994	0.94121	-1.06246	3.85594	4.09968	0.076518	0.526373	1.75742	1.75742	8.41781	4.8352	0.103585	1	2.13881	2.13881	20.1836	9.428	0.441688	1	2.72096	2.72096	11.2268	4.14496	0.145547	1	0.226377	-4.41741	2.13339	9.42942	0.765553	1	2.34611	2.34611	5.52369	2.3643
CNTD2	0.59579	0.999999	1.49885	1.49885	1.4652	0.977799	0.308904	0.812508	1.28383	1.28383	1.53066	1.19228	0.329302	0.718265	1.18932	1.18932	1.57161	1.32156	0.160937	0.551678	1.87187	1.87187	2.03003	1.08466	0.00524853	0.117204	2.0393	2.0393	2.89978	1.42195	0.353135	0.793446	1.1434	1.1434	1.66943	1.46027	0.450653	0.827535	1.12429	1.12429	1.40657	1.25144	0.0823179	0.341002	1.77687	1.77687	1.83667	1.03429	0.470781	1	1.18267	1.18267	1.51601	1.28268	0.925479	1	1.23888	1.23888	1.23451	0.996488	0.90497	1	1.39419	1.39419	1.44337	1.03582	0.613505	0.999994	1.38632	1.38632	2.05839	1.48486	0.19892	0.795892	0.816543	-1.22467	1.89994	2.32539	0.658815	1	0.596425	-1.67666	1.10347	1.84998	0.633548	1	0.301253	-3.31947	0.872596	2.89462	0.617721	1	1.7969	1.7969	1.82184	1.01399	0.0606728	0.350132	6.15186	6.15186	6.22086	1.01167
PARL	0.595901	0.999999	1.1592	1.1592	49.2105	42.4641	0.0829696	0.383669	1.05363	1.05363	49.0717	46.5748	0.093634	0.342926	1.09475	1.09475	45.6298	41.6824	0.205539	0.633919	1.17195	1.17195	30.4379	25.9674	0.110679	0.699556	1.32089	1.32089	59.3877	44.9597	0.875767	1	0.954962	-1.04716	44.3971	46.4925	0.0298552	0.136763	1.12887	1.12887	45.4736	40.3016	0.227785	0.622651	0.992759	-1.00729	34.1392	34.404	0.799403	1	1.07914	1.07914	44.6811	41.4012	0.829407	1	1.82171	1.82171	40.2399	22.0895	0.0750844	1	2.2961	2.2961	47.4694	21.2957	0.0316189	0.183869	0.88934	-1.12443	45.5574	51.2348	0.369236	0.97782	1.15804	1.15804	40.9065	35.3354	0.150407	1	1.63111	1.63111	41.4385	25.4119	0.689334	1	0.754078	-1.32612	35.0144	46.3619	0.810792	1	1.0971	1.0971	47.5933	43.3874	0.663564	1	0.899424	-1.11182	45.8113	50.9388
LINC01481	0.595926	0.999999	1.34003	1.34003	1.35414	1.01077	0.981939	0.99999	0.990785	-1.0093	0.996019	1.0053	0.493883	0.878056	1.06591	1.06591	1.3029	1.22242	0.977643	1	0.987237	-1.01293	0.994182	1.00704	6.18764e-06	0.000540804	3.06301	3.06301	3.25912	1.06403	0.828139	1	0.952088	-1.05032	1.0675	1.12141	0.449178	0.826059	1.28626	1.28626	1.42317	1.10669	0.749099	1	1.08699	1.08699	1.06994	0.984756	0.33574	0.900801	0.671492	-1.48922	0.990906	1.47552	0.954961	1	1.0938	1.0938	1.09559	1.00163	0.860344	1	1.19907	1.19907	1.18094	0.985243	0.916068	0.999994	1.06542	1.06542	1.27701	1.19869	0.660988	1	1.21702	1.21702	1.20019	0.986409	0.989142	1	1.02787	1.02787	1.01004	0.983044	0.235457	1	0.570637	-1.75243	1.00187	1.74758	0.9938	1	1.01015	1.01015	1.00359	0.993571	0.704442	1	1.22419	1.22419	1.21823	0.995209
AC016590.3	0.59598	0.999999	1.39138	1.39138	1.35425	0.978101	0.490523	0.98742	0.816727	-1.2244	1.00091	1.22421	0.369348	0.761482	1.13311	1.13311	1.25422	1.10688	0.646001	1	1.11039	1.11039	1.30553	1.17575	0.751304	0.999999	0.909238	-1.09982	0.979662	1.07741	0.693012	1	0.942709	-1.06077	0.966101	1.02513	0.454533	0.831133	0.870583	-1.14866	0.9788	1.12439	0.572968	0.970246	1.03219	1.03219	1.25597	1.21712	0.0973493	0.481725	1.60793	1.60793	2.23485	1.42675	0.954223	1	1.11553	1.11553	1.11548	1.00004	0.86119	1	1.22625	1.22625	1.14111	0.930935	0.250092	0.701942	1.32219	1.32219	1.24335	0.941311	0.31096	0.923521	1.45222	1.45222	1.09502	0.76638	0.806642	1	0.785911	-1.27241	0.915008	1.16427	0.864623	1	1.00449	1.00449	1.08455	1.07991	0.801052	1	1.22462	1.22462	1.04185	0.856483	0.94861	1	1.03044	1.03044	1.01279	0.982919
PAOX	0.596012	0.999999	1.45163	1.45163	4.34003	2.99031	0.375371	0.884826	0.793682	-1.25995	4.01747	5.06201	0.700191	0.999996	0.915394	-1.09243	3.17567	3.46971	0.127401	0.48012	0.532045	-1.87954	2.32195	4.35797	0.122236	0.729274	1.53861	1.53861	6.77824	4.40511	0.29452	0.720603	0.953809	-1.04843	4.87837	5.11355	0.10646	0.344952	1.33529	1.33529	4.62218	3.46234	0.237323	0.637205	1.50555	1.50555	3.88778	2.58872	0.770155	1	0.737144	-1.35659	2.81736	3.706	0.726296	1	3.39994	3.39994	3.32182	0.977429	0.80879	1	1.80967	1.80967	2.1	1.16261	0.13636	0.490623	0.527312	-1.89641	2.86296	5.43033	0.0453364	0.40862	3.48292	3.48292	4.04545	1.16162	0.604603	1	0.325809	-3.06928	1.26748	3.81872	0.510208	1	0.812124	-1.23134	4.54024	5.5928	0.42875	1	0.364024	-2.74707	3.28795	9.0207	0.000438142	0.00569584	0.184858	-5.40955	2.6818	14.5
AATK	0.59603	0.999999	3.0626	3.0626	2.10938	0.692238	0.787777	0.99999	0.896422	-1.11555	1.52753	1.70372	0.0213293	0.124748	0.540365	-1.8506	1.6849	3.11806	0.00260422	0.029744	0.765937	-1.30559	5.9143	7.72164	0.0989954	0.666221	0.380051	-2.63123	1.59759	4.2035	0.00138886	0.01539	0.446202	-2.24114	1.80977	4.05324	0.00395095	0.0285088	0.418318	-2.39052	1.72152	4.1154	0.147152	0.482273	1.21359	1.21359	5.26085	4.33554	0.4748	1	0.413258	-2.41979	1.39592	3.37778	0.931421	1	1.43117	1.43117	1.36433	0.953503	0.181172	1	0.586547	-1.70489	3.75975	6.40991	0.487877	0.994556	0.787934	-1.26914	2.62014	3.32534	0.972816	1	0.99767	-1.00234	4.26474	4.27379	0.110978	1	0.173069	-5.77806	1.51762	8.75899	0.955424	1	0.91545	-1.09236	0.381465	0.417482	0.227915	1	0.400211	-2.49868	2.2401	5.59727	0.547017	1	2.23526	2.23526	2.49196	1.11909
ZNF654	0.59604	0.999999	0.607901	-1.645	14.601	24.0195	0.0264201	0.17749	0.635104	-1.57455	12.1519	19.121	0.180197	0.51492	0.796807	-1.25501	12.1712	15.2788	0.848267	1	1.04483	1.04483	34.685	33.195	0.0925519	0.645966	1.23845	1.23845	30.5671	24.6813	0.521134	0.949654	0.858356	-1.16502	13.1385	15.3139	0.839627	1	0.696263	-1.43624	14.2847	20.5249	0.494198	0.916047	1.18816	1.18816	24.1411	20.3453	0.703937	1	0.890339	-1.12317	25.69	28.8299	0.306715	1	14.5489	14.5489	16.6862	1.15274	0.0115205	0.492841	0.514753	-1.94268	19.6288	38.1242	0.713437	0.999994	1.01854	1.01854	12.0953	11.8817	0.394993	1	0.740053	-1.35126	19.3104	26.0919	0.85449	1	0.958032	-1.04381	29.4245	30.7187	0.638263	1	0.76575	-1.30591	7.2247	9.20311	0.173421	1	2.49032	2.49032	18.3143	7.36568	0.174679	0.688232	4.59129	4.59129	23.6355	5.15923
AC007032.1	0.596062	0.999999	0.522619	-1.91344	1.66029	3.15118	0.495361	0.991436	0.859313	-1.16372	2.176	2.5317	0.234594	0.599275	0.783064	-1.27704	2.05991	2.6297	0.968752	1	1.12188	1.12188	2.07829	1.85122	0.39599	0.999999	0.882266	-1.13344	2.79478	3.16733	0.590095	0.999712	1.17671	1.17671	1.75474	1.49119	0.164595	0.462069	0.705687	-1.41706	1.76348	2.49914	0.855755	1	0.97975	-1.02067	2.20271	2.24826	0.981013	1	0.996887	-1.00312	4.35507	4.34881	0.822789	1	1.69621	1.69621	1.95117	1.15126	0.7091	1	1.85814	1.85814	1.69822	0.914208	0.458542	0.964478	1.02869	1.02869	2.72392	2.6497	0.0120306	0.193627	0.470225	-2.12664	2.85624	6.03124	0.859703	1	0.632642	-1.58067	1.06028	1.67325	0.575629	1	1.31692	1.31692	7.00239	5.5278	0.693005	1	2.0916	2.0916	1.55657	0.746683	0.0785215	0.418792	0.25089	-3.9858	1.98335	7.90235
TMEM143	0.596073	0.999999	1.43548	1.43548	4.17268	2.9073	0.0168886	0.127839	0.668944	-1.49489	5.98696	8.94975	0.14553	0.4532	0.894795	-1.11757	7.10879	7.94468	0.0401411	0.227875	0.477827	-2.09281	3.22431	6.74737	0.896198	0.999999	0.841106	-1.18891	4.76417	5.66417	0.099404	0.381307	0.698737	-1.43115	3.98712	5.7063	0.432065	0.810026	0.755949	-1.32284	5.09233	6.73657	0.0528706	0.252628	0.674441	-1.48271	5.19828	7.70768	0.236493	0.771503	2.59501	2.59501	5.27594	2.03545	0.615182	1	5.57469	5.57469	5.17645	0.928611	0.37424	1	0.504716	-1.98131	5.44353	10.7849	0.878457	0.999994	1.20031	1.20031	5.83075	4.85781	0.99094	1	1.04976	1.04976	5.33037	5.078	0.305874	1	2.28029	2.28029	16.8981	7.41111	0.861705	1	0.970318	-1.03059	4.20197	4.33095	0.349616	1	3.86556	3.86556	4.9381	1.27803	0.229014	0.799641	7.21378	7.21378	8.55975	1.18684
RIDA	0.59608	0.999999	0.951449	-1.05103	25.7803	27.0965	0.241458	0.71763	1.15169	1.15169	21.2243	18.4289	0.022088	0.127792	1.17058	1.17058	21.4207	18.2995	0.681833	1	0.859296	-1.16374	12.7378	14.8229	0.489207	0.999999	0.766512	-1.30461	11.6213	15.1612	0.0112437	0.0825301	1.30062	1.30062	18.0315	13.8641	0.000375068	0.00420378	1.40151	1.40151	23.0189	16.4255	0.801709	1	1.1366	1.1366	21.4358	18.8619	0.944477	1	0.798446	-1.25243	11.5719	14.4932	0.388352	1	10.7037	10.7037	13.7433	1.2845	0.939735	1	1.03295	1.03295	19.8363	19.2058	0.968557	0.999994	1.1201	1.1201	19.6483	17.5417	0.665271	1	1.06629	1.06629	16.8566	15.8106	0.658829	1	1.03818	1.03818	23.0868	22.2356	0.655012	1	1.23121	1.23121	41.8498	33.9933	0.303517	1	0.73821	-1.35463	23.0309	31.1985	0.475132	1	0.793101	-1.26087	39.1734	49.3927
MTRF1L	0.596146	0.999999	1.83787	1.83787	24.4575	13.4888	0.00824492	0.0751207	1.36783	1.36783	40.7385	29.8013	0.579627	0.943597	0.806739	-1.23956	36.1347	44.8093	6.95219e-10	3.95481e-08	1.48868	1.48868	211.966	142.383	0.0665357	0.551055	1.35467	1.35467	38.529	28.4378	0.495692	0.928368	0.747151	-1.33842	29.6993	39.6897	0.877721	1	0.736075	-1.35856	23.442	31.9434	0.089112	0.359658	1.39165	1.39165	199.976	143.746	0.0651146	0.379823	1.55611	1.55611	66.3762	42.7012	0.707792	1	0.668609	-1.49564	35.8181	53.5729	0.434085	1	1.80293	1.80293	190.02	105.49	0.606714	0.999994	0.98134	-1.01902	26.8561	27.3797	0.174884	0.757226	1.42187	1.42187	81.9205	57.7378	0.843113	1	0.987873	-1.01228	122.309	123.73	0.000108213	0.00490752	2.11826	2.11826	192.013	90.8572	0.814551	1	0.656541	-1.52313	24.22	36.9336	0.292562	0.906633	0.832923	-1.20059	30.2131	36.2929
LINC00649	0.596146	0.999999	1.48016	1.48016	3.24161	2.2242	0.12135	0.487006	1.27806	1.27806	4.06429	3.17431	0.0106321	0.0743011	1.67031	1.67031	4.98535	2.9924	0.003961	0.0407287	1.54167	1.54167	7.28068	4.7192	0.6462	0.999999	0.718132	-1.3925	2.58525	3.59957	0.198403	0.582263	0.833105	-1.20033	4.70476	5.64167	0.0332922	0.148764	1.43685	1.43685	5.81693	4.09544	0.126104	0.440395	0.690407	-1.44842	4.37551	6.34893	0.0446069	0.302673	2.80031	2.80031	7.06957	2.85782	0.433875	1	0.643758	-1.55338	11.132	17.2921	0.957756	1	0.888947	-1.12493	10.1199	11.3876	0.180278	0.581099	0.698024	-1.43261	3.73493	5.35101	0.236042	0.843453	0.645602	-1.54894	4.69329	7.2679	0.190755	1	3.03388	3.03388	16.8599	5.55732	0.132186	1	1.98516	1.98516	7.23503	3.64524	0.300482	1	0.400395	-2.49754	2.30501	5.70677	0.722147	1	2.69206	2.69206	12.0509	4.48726
CCDC74A	0.596162	0.999999	1.46088	1.46088	10.0372	6.88163	2.35655e-06	7.38729e-05	1.84364	1.84364	18.3442	9.95135	7.3527e-14	6.02716e-12	1.99496	1.99496	19.8081	9.93115	0.036263	0.212703	3.19499	3.19499	8.77673	2.74839	0.00132631	0.0431132	2.73403	2.73403	19.4919	7.12926	0.0652406	0.289344	1.19912	1.19912	36.1926	30.1821	0.0388036	0.16673	1.34837	1.34837	13.0719	9.70048	0.179028	0.544084	0.931057	-1.07405	8.8204	9.48939	0.150351	0.617956	1.48022	1.48022	13.51	9.13247	0.873152	1	2.54098	2.54098	2.92551	1.15315	0.278851	1	0.590631	-1.6931	11.467	19.4252	0.269759	0.731038	0.964854	-1.03643	23.886	24.7563	0.768976	1	1.05991	1.05991	3.37404	3.22859	0.862129	1	0.70528	-1.41788	3.45633	4.81455	0.300645	1	0.674339	-1.48293	26.7585	39.6807	0.594863	1	1.6502	1.6502	13.5585	8.22014	0.0149364	0.119699	15.7593	15.7593	25.7504	1.64327
SLITRK1	0.596252	0.999999	1.43577	1.43577	1.40691	0.980218	0.241691	0.718015	0.747869	-1.33713	1.89987	2.54013	0.0227815	0.130578	0.670025	-1.49248	1.50264	2.24266	0.963419	1	0.998247	-1.00176	0.983596	0.985289	0.913951	0.999999	0.960346	-1.04129	1.00418	1.04564	0.794367	1	0.918252	-1.08903	1.08123	1.17766	0.164411	0.46172	1.398	1.398	1.42825	1.02194	0.992492	1	0.989367	-1.01075	1.02062	1.03199	0.0650818	0.379803	2.62464	2.62464	2.52008	0.964431	0.936037	1	1.13474	1.13474	1.13103	0.996738	0.994742	1	0.995174	-1.00485	1.02766	1.03286	0.0175056	0.119953	2.19438	2.19438	2.21927	1.01145	0.807299	1	1.09701	1.09701	1.13073	1.0309	0.99603	1	0.992488	-1.00757	1.02775	1.03587	0.976915	1	1.00705	1.00705	0.965652	0.959274	0.997523	1	0.997295	-1.00271	1.01043	1.01321	0.992708	1	0.985969	-1.01423	0.994696	1.00889
HEXA	0.596271	0.999999	0.864001	-1.15741	33.9214	39.2652	0.402151	0.910379	0.877264	-1.13991	35.6036	40.5853	0.559033	0.92961	0.98965	-1.01046	31.9784	32.3141	0.00212063	0.0252363	0.813691	-1.22897	135.432	166.441	0.148253	0.789257	0.791447	-1.26351	42.6279	53.8604	0.0712728	0.307544	0.790083	-1.26569	58.7707	74.3838	0.625896	0.964759	0.864358	-1.15693	30.1438	34.8778	0.266367	0.681142	1.06419	1.06419	123.498	116.051	0.00445525	0.0598151	0.396976	-2.51905	19.224	48.3947	0.981832	1	1.4468	1.4468	63.4041	43.8238	0.493522	1	0.903567	-1.10672	127.815	141.459	0.000107757	0.0019602	0.688285	-1.45289	58.1965	84.553	0.0536832	0.44636	0.754799	-1.32486	75.3769	99.8657	0.48863	1	0.795034	-1.25781	113.326	142.536	0.302441	1	0.842377	-1.18712	103.211	122.506	0.189051	1	0.529328	-1.88919	30.7809	58.1516	1.01974e-06	2.00528e-05	0.169107	-5.91343	53.1255	314.153
C11orf68	0.596305	0.999999	0.828254	-1.20736	34.3146	41.4302	0.021061	0.150652	0.769907	-1.29886	34.0702	44.2519	0.000676212	0.00826324	0.714439	-1.3997	29.9776	41.9598	0.120715	0.464269	0.769995	-1.29871	28.0055	36.3708	0.951831	0.999999	0.98197	-1.01836	40.3913	41.1329	0.00662079	0.0544919	0.813317	-1.22953	46.2915	56.9172	0.0387712	0.166654	0.715959	-1.39673	29.2836	40.9018	0.0421931	0.215747	0.822954	-1.21514	35.2268	42.806	0.0199967	0.178617	0.463433	-2.15781	19.7563	42.6277	0.608058	1	1.46114	1.46114	29.0579	19.8872	0.734733	1	1.34376	1.34376	39.4408	29.3526	0.00203714	0.022707	0.881552	-1.13436	42.4338	48.1355	0.18272	0.771294	1.09842	1.09842	38.2214	34.7972	0.705206	1	0.820643	-1.21856	33.3248	40.6087	0.323135	1	0.753992	-1.32627	37.2612	49.4181	0.38323	1	0.623399	-1.60411	34.8783	55.9485	0.0196405	0.149241	15.4579	15.4579	31.5449	2.04277
ANAPC10	0.596364	0.999999	0.84679	-1.18093	32.9843	38.9485	0.644338	0.99999	0.872002	-1.14679	28.2217	32.3635	0.83391	0.999996	0.969437	-1.03153	27.2666	28.1257	0.146389	0.522224	1.28759	1.28759	23.8083	18.492	0.0384245	0.410162	0.712664	-1.40319	19.2731	27.035	0.513439	0.943502	1.0236	1.0236	21.0788	20.601	0.00505042	0.0347922	1.162	1.162	28.2833	24.3441	0.118899	0.424559	0.875471	-1.14224	27.9283	31.897	0.644256	1	0.976791	-1.02376	19.7898	20.2589	0.753577	1	1.10454	1.10454	24.6006	22.2739	0.166655	1	0.658416	-1.5188	23.8607	36.2166	0.737184	0.999994	1.1371	1.1371	23.5209	20.6852	0.162925	0.737634	1.39078	1.39078	25.8761	18.6031	0.975082	1	0.828191	-1.20745	18.5691	22.3808	0.168118	1	1.62097	1.62097	31.5215	19.4855	0.247608	1	1.70001	1.70001	27.7772	16.3553	0.139724	0.603761	0.80848	-1.23689	26.4575	32.7255
RNASEH2B-AS1	0.596416	0.999999	1.225	1.225	1.31182	1.08785	0.116508	0.474812	1.26954	1.26954	1.34633	1.06411	0.245307	0.61234	1.10718	1.10718	1.3531	1.22331	0.696971	1	0.564275	-1.77219	0.80384	1.37829	0.91507	0.999999	0.971039	-1.02982	0.980588	1.0098	0.382375	0.824956	0.847523	-1.17991	1.1378	1.34131	0.838387	1	0.90877	-1.10039	1.4883	1.63841	0.94787	1	0.947003	-1.05596	1.06118	1.12883	0.012247	0.126868	2.72911	2.72911	1.96095	0.718759	0.988292	1	1.02354	1.02354	1.00245	0.979451	0.900496	1	0.854621	-1.17011	0.984704	1.15935	0.41906	0.92066	1.28225	1.28225	1.39552	1.08846	0.95919	1	0.902163	-1.10845	0.889421	1.00006	0.780025	1	0.669141	-1.49445	0.671357	0.99675	0.452571	1	1.38929	1.38929	1.11683	0.813612	0.849372	1	1.16159	1.16159	1.1346	0.981563	0.314165	0.93914	1.60373	1.60373	1.50356	0.943202
ONECUT3	0.596672	0.999999	1.19613	1.19613	1.19696	1.00069	0.963892	0.99999	1.00053	1.00053	1.0009	1.00037	0.59601	0.953896	1.0348	1.0348	1.03425	0.999467	0.943203	1	1.00079	1.00079	1.00129	1.00049	0.991955	0.999999	0.99976	-1.00024	0.999669	0.999909	0.243785	0.652337	1.06135	1.06135	1.06048	0.999178	0.585065	0.936411	1.06127	1.06127	1.06049	0.999266	0.233238	0.630318	1.13874	1.13874	1.13752	0.998926	0.934784	1	1.00119	1.00119	1.00234	1.00115	0.999901	1	1.00001	1.00001	1.00013	1.00011	0.778253	1	1.18027	1.18027	1.17898	0.998899	0.982584	0.999994	1.00044	1.00044	1.00007	0.999626	0.968397	1	0.998735	-1.00127	0.997697	0.998959	0.991907	1	0.999021	-1.00098	0.997819	0.998796	0.957598	1	1.00133	1.00133	1.0027	1.00137	0.99508	1	0.999624	-1.00038	0.999181	0.999556	0.486516	1	1.26031	1.26031	1.25993	0.999701
METTL2A	0.596745	0.999999	0.801791	-1.24721	23.8545	29.7515	0.0758122	0.361856	0.850761	-1.17542	21.4507	25.2134	0.865073	0.999996	0.991413	-1.00866	23.7252	23.9307	0.180724	0.58929	0.750516	-1.33242	16.3274	21.7549	0.58503	0.999999	0.862339	-1.15964	19.0616	22.1045	0.108734	0.404403	0.876625	-1.14074	20.4523	23.3306	0.00724805	0.0462554	1.21628	1.21628	24.5286	20.167	0.016227	0.109124	0.830844	-1.2036	23.7732	28.6137	0.81458	1	1.06352	1.06352	18.1592	17.0581	0.221454	1	0.439787	-2.27383	16.1245	36.6642	0.907591	1	1.03046	1.03046	21.8609	21.215	0.710164	0.999994	0.997665	-1.00234	19.2593	19.3047	0.775422	1	0.94164	-1.06198	22.7952	24.2056	0.483125	1	0.545714	-1.83246	13.5515	24.8159	0.488375	1	1.9549	1.9549	16.3737	8.41364	0.141857	1	2.00669	2.00669	24.6915	12.3071	0.319866	0.947118	2.58155	2.58155	26.3044	10.1894
ME1	0.596787	0.999999	0.348147	-2.87235	0.943988	2.7325	0.986587	0.99999	0.701078	-1.42637	0.855464	1.2262	0.128623	0.419396	0.477902	-2.09248	1.08905	2.28119	0.165413	0.560113	1.44609	1.44609	3.9459	2.72654	0.775711	0.999999	0.708283	-1.41187	2.3301	3.28771	0.361644	0.80432	0.770682	-1.29755	8.43203	10.9369	0.0137338	0.0755847	0.334448	-2.99	1.23528	3.70444	0.364529	0.798088	1.02767	1.02767	3.11011	3.06562	0.594953	1	0.483789	-2.06702	0.538639	1.11337	0.889588	1	1.78613	1.78613	1.71776	0.963424	0.497755	1	5.68757	5.68757	4.95383	0.870992	0.172537	0.566411	0.661809	-1.51101	5.25463	7.94051	0.856215	1	1.40013	1.40013	3.25627	2.37276	0.794304	1	0.519252	-1.92585	1	1.92585	0.902497	1	0.840551	-1.1897	21.8309	25.9693	0.943784	1	0.779722	-1.28251	0.990983	1.29109	0.507508	1	4.14255	4.14255	19.6405	4.74352
PCDHA5	0.596855	0.999999	1.36781	1.36781	3.08271	2.28744	0.447455	0.951726	0.797866	-1.25334	1.94846	2.44159	0.413093	0.805604	0.886391	-1.12817	1.39448	1.57812	0.454652	0.947611	0.980697	-1.01968	4.30143	4.3762	0.641816	0.999999	1.0029	1.0029	2.70702	2.69788	0.552898	0.972009	0.861748	-1.16043	1.22291	1.4261	0.168112	0.468318	0.668716	-1.4954	1.86668	2.8019	0.635443	1	0.961653	-1.03988	2.67312	2.8241	0.81496	1	1.20929	1.20929	3.37622	2.79791	0.82091	1	1.76014	1.76014	1.93105	1.09781	0.507251	1	4.42929	4.42929	2.19474	0.53079	0.162145	0.545546	2.07207	2.07207	2.42753	1.17846	0.459727	1	1.46988	1.46988	2.96501	2.06592	0.50005	1	0.0767136	-13.0355	0.44599	2.23174	0.872607	1	0.651645	-1.53458	0.884081	1.29097	0.000143867	0.012132	0.216	-4.62962	2.15912	9.99153	0.0494048	0.303165	0.331373	-3.01775	1.78868	5.39851
PACSIN1	0.596943	0.999999	1.24933	1.24933	1.24345	0.995281	0.643562	0.99999	1.06742	1.06742	1.06479	0.997495	0.982768	0.999996	1.00352	1.00352	1.00717	1.00363	0.99168	1	0.991848	-1.00822	0.988615	0.996635	0.679755	0.999999	0.906372	-1.1033	1.00292	1.10651	0.211619	0.603439	1.12361	1.12361	1.12992	1.0056	0.0591672	0.225845	1.30968	1.30968	1.31615	1.005	0.978257	1	1.0069	1.0069	1.01431	1.00732	0.977658	1	0.98675	-1.01343	0.979315	0.992181	0.999485	1	0.999665	-1.00034	0.998888	0.999223	0.99634	1	1.0114	1.0114	1.0192	1.00751	0.98808	0.999994	0.996892	-1.00312	0.999414	1.00255	0.991748	1	1.01289	1.01289	1.02034	1.00709	0.99603	1	1.0108	1.0108	1.01926	1.0082	0.984024	1	0.984977	-1.01525	0.976161	0.990685	0.34757	1	1.53174	1.53174	1.53637	1.00302	0.507169	1	1.42988	1.42988	1.43278	1.00203
FBP1	0.59701	0.999999	1.84028	1.84028	1.25583	0.710704	0.643764	0.99999	1.17806	1.17806	1.14797	0.977697	0.470797	0.858848	0.812746	-1.2304	0.957664	1.18164	0.929331	1	0.0474116	-21.0919	0.0655841	1.09258	0.971286	0.999999	0.954258	-1.04794	0.957556	1.00225	0.803024	1	0.81024	-1.2342	0.872354	1.06466	0.763169	1	0.998191	-1.00181	1.41644	1.42848	0.183553	0.551809	0.681003	-1.46842	1.36606	2.02291	0.726155	1	1.41312	1.41312	1.13904	0.825492	0.995265	1	1.03125	1.03125	1.00007	0.970313	0.856083	1	1.02794	1.02794	1.30398	1.30503	0.96439	0.999994	0.953691	-1.04856	1.00416	1.05463	0.000937981	0.0351178	0.322612	-3.0997	0.926787	2.87866	0.81114	1	0.49428	-2.02315	0.718571	1.27279	0.795839	1	1.44615	1.44615	1.21164	0.841228	0.852416	1	1.07973	1.07973	0.750736	0.706064	2.50727e-07	5.27227e-06	0.125235	-7.98499	0.974149	7.77899
ZNF888	0.597024	0.999999	1.68139	1.68139	1.98911	1.21482	0.610123	0.99999	0.669084	-1.49458	1.48934	2.22605	0.41901	0.811428	1.24576	1.24576	2.29376	1.84668	0.0344237	0.205244	2.12115	2.12115	5.07071	2.40115	0.924252	0.999999	1.11573	1.11573	2.72866	2.44529	0.248289	0.6584	0.78247	-1.278	1.50974	1.9273	0.213529	0.542193	0.778607	-1.28434	2.6409	3.39659	0.219986	0.610572	1.37748	1.37748	3.81401	2.8092	0.935695	1	1.00565	1.00565	3.34709	3.32246	0.873624	1	1.88554	1.88554	1.88616	1.00091	0.399495	1	4.15106	4.15106	3.61772	0.889361	0.332832	0.816907	0.476142	-2.10021	0.991345	2.08402	0.721357	1	0.676781	-1.47758	2.9778	4.26751	0.613468	1	0.476196	-2.09998	1.39154	2.80575	0.750469	1	1.60598	1.60598	3.168	2.81712	0.128379	1	0.355501	-2.81293	2.26854	6.34926	0.00110331	0.0131432	0.477949	-2.09227	6.13691	12.838
TMEM128	0.59704	0.999999	0.729067	-1.37162	29.7625	40.8205	0.598912	0.99999	0.911464	-1.09714	27.6479	30.3279	0.0080651	0.0603225	0.805939	-1.24079	24.0231	29.808	0.826717	1	1.13321	1.13321	20.4553	18.0485	0.891881	0.999999	1.05999	1.05999	32.578	30.7336	0.000277367	0.00391712	0.710339	-1.40778	18.2969	25.7456	0.75067	1	0.914343	-1.09368	26.993	29.5303	0.0146084	0.101444	0.731082	-1.36784	23.7701	32.5151	0.348331	0.912575	0.739233	-1.35275	22.4661	29.1123	0.66643	1	1.50161	1.50161	26.0855	17.3717	0.552329	1	0.832786	-1.20079	22.5141	27.0364	0.445879	0.949595	1.05169	1.05169	27.5501	26.2027	0.688796	1	0.878484	-1.13832	20.9287	23.8249	0.216152	1	1.63508	1.63508	42.6907	26.1658	0.800496	1	1.14323	1.14323	19.4509	17.0249	0.25557	1	1.73613	1.73613	29.8222	17.1815	0.599561	1	1.31538	1.31538	30.9704	23.5452
EVA1A	0.59709	0.999999	0.934144	-1.0705	27.3339	29.263	0.0781543	0.368899	1.72057	1.72057	9.82369	5.71135	0.0154368	0.098087	1.54795	1.54795	9.13314	5.90267	0.448234	0.943095	0.82254	-1.21575	39.6628	48.2194	0.142244	0.777012	1.33362	1.33362	42.239	31.6724	5.24368e-06	0.000114009	1.51279	1.51279	34.8134	23.0125	0.0944788	0.317443	0.760876	-1.31428	21.3202	28.0221	3.32923e-10	1.83455e-08	0.631057	-1.58464	49.2044	77.9728	0.150958	0.618813	0.113335	-8.82336	1.00038	8.55629	0.993512	1	1.52161	1.52161	17.9432	11.7924	0.157134	1	0.871721	-1.14716	42.8765	49.1891	0.0304077	0.17862	0.754448	-1.32547	20.7439	27.4956	0.702959	1	0.978838	-1.02162	27.2027	27.7943	0.416417	1	0.66374	-1.50661	36.2191	54.5608	0.34345	1	0.656048	-1.52428	29.3177	44.685	0.0927348	1	2.66708	2.66708	24.4273	9.16136	0.000861095	0.0105059	53.5133	53.5133	40.2752	0.783202
DDX5	0.597143	0.999999	0.823046	-1.215	434.681	528.169	0.597968	0.99999	0.962376	-1.03909	456.461	474.312	0.0130393	0.0869267	0.845513	-1.18271	424.619	502.21	0.650347	1	0.889836	-1.1238	494.021	555.17	0.046681	0.457367	0.800765	-1.24881	393.405	491.284	0.455724	0.893108	0.878536	-1.13826	314.758	358.25	0.273778	0.627404	0.876754	-1.14057	396.27	452.002	0.237551	0.637535	0.885548	-1.12924	513.298	579.695	3.30961e-09	2.30494e-07	0.622313	-1.60691	216.179	347.346	0.98783	1	1.05414	1.05414	352.866	334.744	0.852705	1	1.05627	1.05627	427.559	404.893	0.00162838	0.0188638	1.33023	1.33023	401.016	301.469	0.574051	1	0.912238	-1.09621	412.047	451.752	0.88671	1	0.911283	-1.09735	505.118	554.182	0.0226399	0.35813	1.09789	1.09789	181.357	165.141	0.507384	1	0.864412	-1.15686	415.998	481.263	0.018297	0.140981	0.602837	-1.65882	262.619	435.645
PGBD2	0.597203	0.999999	0.767928	-1.30221	9.46488	12.3242	0.972157	0.99999	0.989243	-1.01087	8.71663	8.80884	0.820283	0.999996	0.994975	-1.00505	7.71555	7.7566	0.795582	1	1.08051	1.08051	6.62633	6.13228	0.163068	0.821724	1.37719	1.37719	10.7749	7.82372	0.191463	0.569749	0.824673	-1.2126	4.98492	6.04933	0.945311	1	0.949003	-1.05374	7.98096	8.41495	0.431772	0.862131	1.41906	1.41906	7.03463	4.97443	0.234338	0.768079	0.48422	-2.06518	4.70686	9.66401	0.654935	1	4.97582	4.97582	5.25153	1.05696	0.364751	1	0.382944	-2.61135	4.29149	11.1845	0.291904	0.762991	0.861581	-1.16066	4.7058	5.46648	0.700142	1	1.47725	1.47725	7.47219	5.0786	0.518749	1	0.216706	-4.61456	1.18064	5.21913	0.781524	1	0.301045	-3.32176	0.853267	2.33542	0.714605	1	0.748375	-1.33623	7.59422	10.1438	0.516637	1	1.39062	1.39062	11.7519	8.45207
FBXO5	0.597204	0.999999	1.26965	1.26965	11.6066	9.14765	0.319879	0.825714	0.854124	-1.17079	11.2414	13.1618	1.63086e-06	4.36134e-05	1.24864	1.24864	46.3457	37.1175	0.108421	0.435574	1.65648	1.65648	11.4109	6.88715	0.503692	0.999999	0.804299	-1.24332	8.16025	10.1455	0.828516	1	1.10122	1.10122	5.41075	4.91697	0.0049826	0.0344192	0.827259	-1.20881	90.6353	109.572	0.968751	1	0.965385	-1.03586	8.87342	9.2	0.00159667	0.0270675	1.72177	1.72177	36.9424	21.4628	0.635924	1	0.63779	-1.56791	12.7792	20.0367	0.467901	1	3.17209	3.17209	8.94438	2.84746	0.687888	0.999994	1.29332	1.29332	8.14377	6.29896	0.00866052	0.162324	3.96386	3.96386	14.9709	3.84468	0.152438	1	1.9796	1.9796	20.2368	10.2206	0.899061	1	0.603922	-1.65584	7.12617	11.7898	0.34909	1	0.594937	-1.68085	11.1053	18.6669	0.551558	1	2.04119	2.04119	19.3633	9.49421
ANAPC7	0.59721	0.999999	1.09224	1.09224	24.1986	22.1569	0.0446396	0.258882	1.08056	1.08056	26.0977	24.1518	0.394134	0.787613	0.942884	-1.06058	27.8602	29.5478	0.503629	0.987027	1.12791	1.12791	38.1909	33.8598	0.256073	0.981706	1.14136	1.14136	30.296	26.5438	0.576326	0.989856	1.01163	1.01163	20.2203	19.9879	0.022312	0.10906	1.01146	1.01146	29.3573	29.0257	0.0682988	0.300458	0.74114	-1.34927	21.4006	28.8746	0.47385	1	0.753168	-1.32772	28.2029	37.3992	0.695311	1	1.55446	1.55446	26.1753	16.8389	0.085071	1	3.40293	3.40293	29.7141	8.73848	0.00319467	0.0326052	1.97448	1.97448	27.4502	13.9026	0.563834	1	0.777961	-1.28541	26.3971	33.9272	0.739306	1	1.08603	1.08603	40.359	37.1675	0.230019	1	1.95506	1.95506	22.5359	11.5273	0.725753	1	0.589389	-1.69667	21.2135	35.9916	0.508719	1	1.14287	1.14287	26.0335	22.7799
SAP130	0.597283	0.999999	0.773069	-1.29355	11.338	14.6664	0.893237	0.99999	1.05722	1.05722	6.02302	5.69708	0.249621	0.618314	0.843254	-1.18588	8.19214	9.71496	0.373364	0.869043	0.782263	-1.27834	12.0078	15.35	0.870273	0.999999	0.907956	-1.10138	14.1009	15.5304	0.214051	0.607252	0.738003	-1.35501	4.75674	6.44516	0.932507	1	0.858682	-1.16458	12.1169	14.1112	0.0879466	0.356254	1.45442	1.45442	8.91506	6.13026	0.066764	0.386201	0.729454	-1.37089	23.3795	32.0504	0.0500823	1	0.321563	-3.10981	11.8265	36.7782	0.825683	1	0.949835	-1.05281	13.0579	13.748	0.385382	0.883537	1.39492	1.39492	9.22764	6.61521	0.405596	1	0.656585	-1.52303	6.01481	9.16105	0.854014	1	0.444225	-2.25111	3.36551	7.57177	0.763541	1	1.30152	1.30152	9.26717	7.13021	0.685452	1	1.02122	1.02122	19.946	19.5317	0.688382	1	2.62781	2.62781	13.7871	5.24672
XPNPEP2	0.597302	0.999999	1.48047	1.48047	1.52099	1.02743	0.0376055	0.229611	0.653312	-1.53066	1.15289	1.76467	0.48763	0.873966	1.12603	1.12603	1.37493	1.22106	0.946802	1	0.99865	-1.00135	1.01817	1.01955	0.48873	0.999999	1.24425	1.24425	1.86759	1.50098	0.942786	1	0.985292	-1.01493	0.981858	0.996585	0.1105	0.353319	0.854161	-1.17074	1.77687	2.08028	0.88126	1	1.02068	1.02068	0.977153	0.957483	0.273512	0.825521	2.07261	2.07261	2.16634	1.04541	0.774945	1	1.5789	1.5789	1.58602	1.00451	0.991466	1	1.01373	1.01373	0.969356	0.95633	0.870463	0.999994	1.01601	1.01601	1.00094	0.985188	0.397567	1	1.52065	1.52065	1.45783	0.958815	0.985598	1	1.01793	1.01793	0.969261	0.952327	0.963872	1	0.984869	-1.01536	1.03805	1.05413	0.992399	1	1.00614	1.00614	0.988447	0.982437	0.325836	0.954999	2.38272	2.38272	2.35454	0.988187
INTU	0.59743	0.999999	1.38155	1.38155	18.4559	13.3624	0.013659	0.109566	0.706285	-1.41586	16.966	24.0211	0.0843358	0.32011	0.791383	-1.26361	17.6785	22.3395	0.583743	1	0.843969	-1.18488	13.5385	16.0409	0.669951	0.999999	0.816866	-1.22419	18.4975	22.6444	0.211262	0.60297	0.872829	-1.1457	27.9999	32.0809	0.247592	0.591259	0.791814	-1.26292	18.8627	23.8244	0.430395	0.86069	1.08006	1.08006	12.8424	11.898	0.0288892	0.228713	0.619948	-1.61304	23.7242	38.2664	0.703423	1	0.597015	-1.675	13.0114	21.7942	0.21786	1	17.7634	17.7634	12.9714	0.830045	0.797441	0.999994	0.942579	-1.06092	12.7891	13.5693	0.385902	0.995238	0.898154	-1.11339	18.82	20.9544	0.983384	1	1.1823	1.1823	18.5338	15.6829	0.248985	1	0.0572509	-17.467	0.759019	11.5912	0.24904	1	0.805753	-1.24108	22.8365	28.3419	0.036721	0.242926	8.8509	8.8509	48.4874	5.48069
PRAF2	0.597438	0.999999	0.974894	-1.02575	66.3623	68.0766	0.0436318	0.255131	1.12471	1.12471	56.5292	50.2625	0.392091	0.785889	0.943206	-1.06021	47.6441	50.5179	0.677541	1	0.892902	-1.11994	40.5354	45.396	0.755628	0.999999	1.12061	1.12061	76.6296	68.3817	0.83822	1	0.924319	-1.08188	65.7767	71.1704	0.365529	0.741251	0.951262	-1.05124	43.202	45.4307	0.0191985	0.123747	0.794427	-1.25877	49.4219	62.2243	0.313344	0.874276	1.12438	1.12438	63.9314	56.8759	0.638184	1	0.977183	-1.02335	62.0428	63.4917	0.325891	1	0.862707	-1.15914	45.3959	52.6305	0.375453	0.872366	1.01818	1.01818	76.5848	75.22	0.945143	1	0.953516	-1.04875	54.1334	56.78	0.00607793	0.24977	0.016682	-59.9448	0.911415	54.6346	0.0223465	0.355953	0.514548	-1.94345	40.8954	79.3755	0.814071	1	0.993711	-1.00633	69.4765	69.9183	0.639766	1	1.51148	1.51148	47.4863	31.4207
MAGED1	0.597475	0.999999	0.917016	-1.09049	124.276	135.526	0.107324	0.45051	0.903961	-1.10624	68.8204	76.1325	0.143292	0.449086	0.839969	-1.19052	60.2361	71.714	0.155055	0.539739	0.843365	-1.18573	66.8532	79.2658	0.0191453	0.274791	1.22649	1.22649	213.25	173.87	0.0914393	0.362377	0.854878	-1.16976	105.401	123.29	0.684131	1	0.808596	-1.23671	88.4375	109.376	0.17043	0.528055	1.22714	1.22714	55.5861	45.3229	0.00872446	0.0987064	0.721195	-1.38659	104.283	144.596	0.487653	1	1.99333	1.99333	165.196	82.8745	0.729572	1	1.00872	1.00872	59.5033	59.0142	0.0723877	0.326114	1.28281	1.28281	156.505	122.002	0.559638	1	0.786737	-1.27107	101.761	129.345	0.453524	1	0.794543	-1.25859	61.0923	76.8537	0.0365848	0.502665	0.580021	-1.72408	87.6526	151.099	0.435518	1	0.843597	-1.1854	151.268	179.315	0.000261727	0.00358233	56.8261	56.8261	96.714	1.767
ENKUR	0.597503	0.999999	1.43905	1.43905	1.38083	0.960038	0.625672	0.99999	1.09446	1.09446	1.07239	0.978788	0.994259	0.999996	1.00604	1.00604	1.13678	1.12972	0.438409	0.935677	1.39291	1.39291	1.47836	1.06044	0.622707	0.999999	0.785439	-1.27317	1.01565	1.29281	0.728256	1	0.987945	-1.0122	1.18698	1.20068	0.00170125	0.014462	0.574929	-1.73935	1.1677	2.03117	0.513474	0.930464	0.912167	-1.09629	1.18057	1.29258	0.476746	1	1.9122	1.9122	1.78004	0.93378	0.999785	1	1.00064	1.00064	0.994037	0.993422	0.845271	1	1.23601	1.23601	1.31671	1.06364	0.334412	0.818585	1.659	1.659	1.69384	1.02159	0.000261245	0.013574	0.420959	-2.37553	1.20894	2.85079	0.850813	1	0.824552	-1.21278	1.10326	1.33117	0.993203	1	0.931983	-1.07298	0.872192	0.92111	8.63175e-05	0.00772322	0.269547	-3.70993	1.76272	6.53644	0.015481	0.123241	6.8103	6.8103	6.92499	1.01721
TCP10L	0.597541	0.999999	1.29743	1.29743	2.15269	1.65951	0.598257	0.99999	1.05784	1.05784	2.93853	2.77759	0.266278	0.64191	1.36077	1.36077	1.51182	1.11108	0.0258022	0.166965	1.60257	1.60257	3.6653	2.28708	0.564388	0.999999	0.682646	-1.46489	0.948171	1.38891	0.611053	1	1.10583	1.10583	1.47624	1.33491	0.884634	1	1.15293	1.15293	1.63831	1.42128	0.102133	0.393418	1.57376	1.57376	2.82829	1.79754	0.265768	0.813705	2.27995	2.27995	2.06558	0.906324	0.842761	1	1.67205	1.67205	1.71654	1.02662	0.413902	1	2.627	2.627	3.45035	1.31438	0.436209	0.938721	1.45756	1.45756	2.05884	1.41265	0.472977	1	1.45473	1.45473	3.4062	2.34404	0.592662	1	0.412924	-2.42175	0.839722	2.03001	0.952447	1	0.871656	-1.14724	4.89661	5.59701	0.0429197	0.75783	0.348587	-2.86872	1.73108	4.96601	0.32608	0.955607	2.65494	2.65494	9.06891	3.42461
GUCD1	0.597575	0.999999	1.22445	1.22445	17.8435	14.6029	0.550573	0.99999	0.839848	-1.19069	12.4111	14.7813	0.829549	0.999996	0.911462	-1.09714	18.7418	20.5669	0.0112021	0.0912799	1.12537	1.12537	29.591	26.291	0.00999661	0.179131	0.563815	-1.77363	15.8717	28.1459	0.345798	0.785013	0.967575	-1.03351	21.2184	21.9219	0.0139366	0.0763587	0.68763	-1.45427	23.4632	34.1306	0.928932	1	0.990811	-1.00927	28.9458	29.2428	0.647421	1	0.942498	-1.06101	57.8946	61.3425	0.604517	1	2.31056	2.31056	25.723	11.1341	0.475826	1	0.824017	-1.21357	27.413	33.2843	0.486564	0.993134	1.22186	1.22186	25.0021	20.465	0.603433	1	0.949586	-1.05309	33.2391	35.0113	0.883425	1	0.818723	-1.22141	27.2446	33.213	0.454851	1	1.44071	1.44071	48.2921	33.6229	0.386655	1	0.843981	-1.18486	22.5141	26.6811	0.677277	1	1.34269	1.34269	25.841	19.2502
UPK1A-AS1	0.597812	0.999999	1.76327	1.76327	1.68168	0.954275	0.470876	0.970007	0.80714	-1.23894	1.23545	1.52856	0.0277286	0.148427	1.49952	1.49952	1.55179	1.03504	0.25648	0.717291	1.66843	1.66843	1.80625	1.08183	0.721584	0.999999	0.75113	-1.33133	1.02416	1.36309	0.430949	0.871639	1.12576	1.12576	4.07025	3.61518	0.650743	0.981907	1.08822	1.08822	1.13949	1.04828	0.969834	1	1.12729	1.12729	1.47589	1.3078	0.778079	1	1.87047	1.87047	1.72779	0.924431	0.997496	1	0.998292	-1.00171	0.9908	0.992498	0.973868	1	1.07336	1.07336	1.15878	1.07258	0.307644	0.784382	0.671882	-1.48836	0.995149	1.48147	0.932964	1	1.08464	1.08464	1.16821	1.0685	0.969164	1	0.929501	-1.07585	1.15939	1.23866	0.366809	1	0.299849	-3.33501	0.802778	2.58421	0.838996	1	1.29563	1.29563	1.33401	1.02919	0.773665	1	1.53465	1.53465	1.56463	1.01964
CFAP43	0.597963	0.999999	1.48346	1.48346	1.4405	0.971195	0.0254394	0.17266	0.656471	-1.5233	1.11633	1.69909	0.402836	0.79517	1.1531	1.1531	1.17838	1.02184	0.175757	0.579744	0.581725	-1.71903	1.08928	1.86897	0.668956	0.999999	0.837948	-1.19339	1.01315	1.20892	0.702752	1	0.964027	-1.03732	1.05125	1.08953	0.571211	0.926481	0.956215	-1.04579	1.60653	1.68049	0.950401	1	1.01871	1.01871	1.06455	1.04398	0.90572	1	1.49913	1.49913	2.60666	1.73845	0.966467	1	1.0762	1.0762	1.07118	0.995347	0.988742	1	1.03641	1.03641	1.08656	1.04516	0.987734	0.999994	0.982566	-1.01774	0.997354	1.01533	0.321312	0.93311	1.62559	1.62559	1.69733	1.04374	0.778805	1	0.674322	-1.48297	1.08808	1.60647	0.951289	1	0.936697	-1.06758	0.892431	0.943956	0.815844	1	1.2042	1.2042	1.22602	1.01793	0.132601	0.585481	3.98722	3.98722	4.03526	1.01222
PDE12	0.597975	0.999999	1.69893	1.69893	9.94859	5.89173	0.0808342	0.377031	0.664867	-1.50406	8.91658	13.3261	0.00112877	0.0126567	0.657517	-1.52087	10.7897	16.4097	0.00167806	0.0210415	0.689916	-1.44945	19.8569	28.6663	0.620683	0.999999	1.09557	1.09557	16.9882	15.5056	0.534878	0.960219	0.867717	-1.15245	11.6915	13.4878	0.400547	0.77916	0.730634	-1.36867	10.5699	14.4725	0.444594	0.874054	1.0735	1.0735	21.3107	19.8639	0.225048	0.755126	0.726444	-1.37657	20.9728	28.3108	0.527029	1	7.89355	7.89355	9.6101	1.21839	0.809751	1	0.946544	-1.05648	10.4817	10.9921	0.0101663	0.0800728	2.18673	2.18673	12.0393	5.53418	0.976501	1	1.04184	1.04184	15.2029	14.6039	0.75459	1	1.41928	1.41928	29.7358	20.9526	0.145679	1	0.50429	-1.98299	13.0599	25.8943	0.0715411	0.951298	11.9751	11.9751	16.2256	2.74358	0.392346	1	0.765813	-1.3058	14.9145	19.4756
AARD	0.598133	0.999999	1.92405	1.92405	2.40883	1.25759	0.155599	0.565086	0.79699	-1.25472	8.37059	10.5027	0.863702	0.999996	1.01769	1.01769	6.29518	6.18636	0.744393	1	1.26151	1.26151	3.26186	2.58633	0.524274	0.999999	0.593546	-1.68479	1.64899	2.77799	0.986108	1	1.14514	1.14514	1.91528	1.67851	0.853302	1	0.985177	-1.01505	3.10817	3.15788	0.151638	0.490501	1.35829	1.35829	3.84462	2.83702	0.400919	0.966945	1.59978	1.59978	5.11909	3.2053	0.985838	1	1.06854	1.06854	1.11364	1.04239	0.99378	1	1.55115	1.55115	0.84544	0.589864	0.641419	0.999994	0.911533	-1.09705	2.00859	2.2047	0.581426	1	0.71505	-1.3985	3.01578	4.21655	0.857202	1	0.599467	-1.66815	0.790793	1.32	0.591924	1	2.08605	2.08605	3.11098	1.50867	0.22718	1	0.31236	-3.20143	1.9515	6.24545	0.561683	1	5.07878	5.07878	4.5063	0.889178
CDNF	0.598303	0.999999	1.49541	1.49541	1.45504	0.973416	0.798489	0.99999	0.902637	-1.10786	1.26787	1.40374	0.0739499	0.293403	1.33069	1.33069	1.46441	1.10068	0.711583	1	0.865673	-1.15517	1.20753	1.39243	0.68568	0.999999	0.833472	-1.1998	1.01616	1.21898	0.847801	1	1.3988	1.3988	1.92052	1.37308	0.534976	0.898801	1.19262	1.19262	1.56029	1.30993	0.784617	1	0.98836	-1.01178	1.2149	1.23055	0.905366	1	0.921344	-1.08537	0.887096	0.954776	0.936632	1	1.15409	1.15409	1.14923	0.99583	3.61761e-09	1.38387e-06	0.10805	-9.25495	1.24936	11.5075	0.582909	0.999994	0.922661	-1.08382	1.41522	1.53405	0.366443	0.975125	1.52439	1.52439	1.59522	1.04475	0.958694	1	0.985946	-1.01425	1.10535	1.11729	0.933045	1	0.908135	-1.10116	0.869167	0.945456	0.640419	1	1.5386	1.5386	1.5644	1.01698	0.669839	1	2.49513	2.49513	2.52917	1.01389
RCN2	0.598329	0.999999	0.97487	-1.02578	252.076	258.605	1.72462e-08	9.08611e-07	1.31764	1.31764	197.689	150.041	6.44117e-05	0.00110042	1.28943	1.28943	203.109	157.531	0.697226	1	0.926851	-1.07892	125.883	135.796	0.349151	0.999999	1.18134	1.18134	220.359	186.531	0.409408	0.851429	0.939777	-1.06408	143.892	153.089	0.0233948	0.113138	1.18973	1.18973	272.22	228.834	0.899784	1	0.9987	-1.0013	138.254	138.549	0.000650114	0.0127772	1.35714	1.35714	122.934	90.6327	0.0975087	1	1.65253	1.65253	157.14	95.0929	0.450781	1	1.35843	1.35843	131.959	97.3711	0.826908	0.999994	1.06925	1.06925	175.288	163.94	0.87893	1	0.990183	-1.00991	169.269	171.029	0.892939	1	0.788079	-1.26891	79.6295	100.694	0.705812	1	0.932115	-1.07283	165.11	177.092	0.614736	1	1.16102	1.16102	233.693	201.299	0.000144228	0.00209476	4.84838	4.84838	176.767	36.502
AURKB	0.598334	0.999999	0.0914243	-10.938	0.600366	6.61389	0.610743	0.99999	1.24273	1.24273	4.41583	3.56825	2.07314e-28	5.47206e-26	1.50333	1.50333	79.4722	52.8657	0.884501	1	0.734581	-1.36132	2.85655	3.83951	0.66494	0.999999	0.544942	-1.83506	2.05349	3.75155	0.00796039	0.0628522	5.91077	5.91077	5.72195	1.00363	0.0805734	0.282735	0.885123	-1.12979	126.73	143.18	0.658526	1	1.38338	1.38338	1.9899	1.43843	0.0251702	0.208724	1.16797	1.16797	69.9108	59.8594	0.680441	1	16.0187	16.0187	5.94519	0.39517	0.919996	1	1.92943	1.92943	1.89451	0.981903	0.347701	0.8363	4.1787	4.1787	3.68405	0.914055	0.427149	1	0.206549	-4.84147	0.323729	1.55252	0.0690566	1	13.9987	13.9987	67.5567	4.82492	0.447272	1	1.30715	1.30715	7.45465	5.76911	0.466353	1	4.47799	4.47799	6.15014	1.46114	0.728631	1	0.788453	-1.26831	7.11667	9.03257
DNAJC2	0.598385	0.999999	1.04635	1.04635	54.9229	52.4906	0.0156491	0.121274	1.22815	1.22815	52.4097	42.674	0.214415	0.570312	1.08499	1.08499	57.5293	53.0232	0.0218404	0.148144	1.28562	1.28562	54.5755	42.4509	0.527878	0.999999	0.938046	-1.06605	44.7803	47.7379	1.36823e-05	0.000275683	1.33768	1.33768	57.2932	42.8317	0.0837444	0.290503	1.06534	1.06534	55.3869	51.9909	0.176668	0.540028	0.892592	-1.12033	46.4211	52.0085	0.209695	0.73126	1.15517	1.15517	54.252	46.9662	0.953154	1	0.89265	-1.12026	43.418	48.6395	0.0994621	1	4.33371	4.33371	53.2168	12.2908	0.890244	0.999994	1.05137	1.05137	45.7654	43.5294	0.443403	1	1.03433	1.03433	53.0744	51.3137	0.117318	1	2.29303	2.29303	89.8166	39.1732	0.35068	1	1.51124	1.51124	42.9502	28.4271	0.210382	1	0.660404	-1.51423	57.6734	87.3304	0.228559	0.798599	3.03409	3.03409	45.0197	14.8386
SRRT	0.59845	0.999999	1.09302	1.09302	33.1784	30.3549	0.000204113	0.00366751	1.38196	1.38196	28.3203	20.4953	0.0308685	0.160901	1.09947	1.09947	37.3727	33.9929	0.809364	1	1.00344	1.00344	35.3014	35.178	0.472799	0.999999	1.14191	1.14191	37.9965	33.2743	0.850012	1	0.933068	-1.07173	20.5877	22.0682	0.179123	0.487519	0.986151	-1.01404	45.6305	46.2794	0.917526	1	1.0813	1.0813	26.3487	24.4427	0.260409	0.80637	1.16635	1.16635	38.5172	33.0403	0.666341	1	0.629905	-1.58754	31.6658	50.2708	0.275888	1	2.18612	2.18612	33.6977	15.4953	0.153466	0.527166	1.60387	1.60387	25.5899	15.9566	0.691258	1	0.728887	-1.37196	26.3922	35.9875	0.112946	1	1.83312	1.83312	55.0567	30.1437	0.28365	1	1.47541	1.47541	27.278	18.5012	0.549756	1	0.709896	-1.40866	29.3496	41.3434	0.730255	1	1.3413	1.3413	32.7052	24.3919
AOC3	0.598458	0.999999	3.82097	3.82097	1.481	0.508759	0.714315	0.99999	1.24898	1.24898	1.62914	1.31524	0.120729	0.405062	0.569152	-1.757	1.59162	2.80646	0.868592	1	1.15263	1.15263	1.51292	1.32725	0.719743	0.999999	0.763472	-1.30981	1.00121	1.30966	8.76856e-16	7.07786e-14	0.351692	-2.8434	2.65568	7.48553	0.721681	1	0.734395	-1.36166	1.40412	1.94979	0.252794	0.66156	0.691659	-1.4458	2.16619	3.17561	0.464804	1	2.65079	2.65079	1.99961	0.795488	0.974548	1	1.17631	1.17631	1.07732	0.91765	0.666251	1	1.3884	1.3884	2.40037	1.82694	0.386423	0.884663	1.43229	1.43229	1.79932	1.27094	0.254433	0.868323	1.36036	1.36036	2.32602	1.79635	0.694379	1	0.424682	-2.3547	1.07184	2.56182	0.506004	1	0.258623	-3.86663	0.912093	3.33346	0.62308	1	1.6059	1.6059	2.05943	1.30452	0.995185	1	0.816045	-1.22542	0.984317	1.2154
ANKRD53	0.598472	0.999999	1.33347	1.33347	1.51563	1.13667	0.219415	0.682793	1.27432	1.27432	1.36678	1.07256	0.306854	0.691433	1.17483	1.17483	1.05136	0.894959	0.128293	0.48174	1.47547	1.47547	1.61915	1.0974	0.706761	0.999999	0.939102	-1.06485	1.35826	1.44634	0.126562	0.444701	0.763272	-1.31015	1.08858	1.42625	0.991447	1	0.891413	-1.12182	1.21065	1.3582	0.941655	1	1.0206	1.0206	0.804242	0.788226	0.30662	0.867758	0.600865	-1.66427	1.28321	2.13552	0.870461	1	1.25423	1.25423	1.28246	1.02251	0.993189	1	0.998625	-1.00138	0.781175	0.782397	0.780598	0.999994	0.96153	-1.04001	1.20924	1.25765	0.840149	1	0.90837	-1.10087	0.721866	0.794727	0.980581	1	0.966235	-1.03494	0.736549	0.762486	0.501982	1	0.692762	-1.4435	1.32839	1.91672	0.629334	1	1.59153	1.59153	1.45228	0.912544	0.667593	1	1.34961	1.34961	1.2701	0.941109
MACO1	0.598489	0.999999	0.878416	-1.13841	35.8102	40.7696	0.45104	0.956286	1.07687	1.07687	27.5787	25.6107	0.138496	0.439059	1.04071	1.04071	26.4409	25.4106	0.375128	0.871015	0.894631	-1.11778	53.9603	60.3154	0.573956	0.999999	1.11497	1.11497	42.5484	38.1608	0.911564	1	0.946225	-1.05683	30.6028	32.3489	0.874768	1	0.806133	-1.24049	29.105	36.1114	0.649975	1	1.00836	1.00836	49.4645	49.063	0.124681	0.556139	0.64489	-1.55065	28.1373	43.6253	0.634651	1	0.879174	-1.13743	28.3511	32.2476	0.194009	1	0.741466	-1.34868	41.2871	55.6835	0.316311	0.795373	1.27751	1.27751	39.1281	30.6307	0.63737	1	0.886466	-1.12807	41.0822	46.3455	0.388437	1	1.27331	1.27331	67.5051	53.0261	0.876254	1	0.714435	-1.39971	10.7261	15.0131	0.966372	1	0.818183	-1.22222	39.434	48.1978	0.504198	1	0.68982	-1.44965	36.618	53.0838
ZCWPW2	0.598522	0.999999	1.95271	1.95271	2.02237	1.03664	0.451917	0.956999	0.90824	-1.10103	2.19183	2.41327	0.61461	0.965495	1.2163	1.2163	2.30803	1.89786	0.988216	1	1.03243	1.03243	1.68716	1.6342	0.753032	0.999999	1.06091	1.06091	2.7318	2.57495	0.240737	0.647747	0.791018	-1.26419	1.90991	2.4148	0.408272	0.786537	1.26698	1.26698	1.70056	1.34313	0.107937	0.402515	1.75088	1.75088	2.31306	1.3233	0.549401	1	2.18158	2.18158	2.3091	1.06104	0.776144	1	2.08173	2.08173	2.09466	1.00625	0.669265	1	2.11004	2.11004	1.98258	0.942325	0.140081	0.498578	1.791	1.791	2.42041	1.35174	0.6117	1	1.50181	1.50181	1.41524	0.944434	0.653199	1	0.456488	-2.19064	1.06622	2.33394	0.991647	1	1.32871	1.32871	3.21065	2.41833	0.590524	1	2.20094	2.20094	2.1493	0.976995	0.237848	0.815274	0.703985	-1.42049	3.87765	5.50817
AC011511.3	0.59854	0.999999	1.18386	1.18386	1.18106	0.997647	0.548879	0.99999	1.07842	1.07842	1.07708	0.998751	0.821364	0.999996	0.917794	-1.08957	1.08785	1.18529	0.992048	1	1.00187	1.00187	1.00018	0.998322	0.998594	0.999999	0.999645	-1.00036	0.999954	1.00031	0.076929	0.324063	0.890556	-1.12289	0.999819	1.1227	0.991897	1	0.997451	-1.00256	0.999923	1.00249	0.998482	1	0.996164	-1.00385	0.999772	1.00365	0.994159	1	1.00427	1.00427	1.00033	0.996101	0.999881	1	1.00041	1.00041	1.00002	0.999613	0.999249	1	0.995985	-1.00403	0.999695	1.00375	0.993747	0.999994	0.998744	-1.00126	1.00001	1.00127	0.996575	1	0.996171	-1.00384	0.999676	1.00354	0.999622	1	0.99565	-1.00437	0.999694	1.00409	0.99667	1	1.00509	1.00509	1.00038	0.995355	0.999731	1	0.998384	-1.00162	0.999885	1.00151	0.997601	1	0.999048	-1.00095	1.00006	1.00101
WDR90	0.598653	0.999999	1.22045	1.22045	6.7283	5.5134	0.849575	0.99999	0.859308	-1.16373	5.71163	6.64634	0.250507	0.619012	0.957659	-1.04421	9.39897	9.81462	0.71989	1	0.843911	-1.18496	7.21614	8.5507	0.414959	0.999999	0.881595	-1.13431	9.37064	10.6292	0.939793	1	0.963123	-1.03829	3.79454	3.94027	8.43741e-05	0.00119992	0.646536	-1.54671	11.6936	18.0867	0.592855	0.983867	1.02521	1.02521	4.91555	4.7974	0.142186	0.59787	0.621217	-1.60974	14.3649	23.0092	0.446429	1	0.719674	-1.38952	8.15654	11.3337	0.596885	1	3.26413	3.26413	4.97782	1.53439	0.16111	0.543312	1.7371	1.7371	6.89305	3.96992	0.260497	0.875232	1.41331	1.41331	8.18659	5.79304	0.0629534	0.967203	2.42338	2.42338	23.1755	9.56427	0.795895	1	0.589195	-1.69723	1.4631	2.45551	0.527305	1	1.60448	1.60448	10.3936	6.47796	0.153555	0.63801	11.6425	11.6425	13.4144	1.15552
HMMR	0.598673	0.999999	2.57623	2.57623	2.3096	0.896501	0.575936	0.99999	1.59878	1.59878	3.70483	2.32589	2.23465e-29	6.48172e-27	1.87429	1.87429	59.6519	31.8275	0.701973	1	0.823804	-1.21388	2.84082	3.42983	0.707113	0.999999	1.61573	1.61573	3.92273	2.42673	0.000104625	0.0016911	3.37157	3.37157	11.1042	3.29683	1.78002e-05	0.000314061	1.12759	1.12759	82.349	73.0322	0.574704	0.971887	1.96469	1.96469	3.34866	1.8859	0.0016457	0.027703	1.26267	1.26267	42.0697	33.3201	0.789584	1	40.4464	40.4464	4.4358	0.129636	0.8261	1	2.70257	2.70257	3.98371	1.77684	0.718398	0.999994	2.23609	2.23609	5.43353	2.43495	0.165044	0.741376	0.65773	-1.52038	6.35053	9.67679	0.0826228	1	10.539	10.539	43.9298	4.16754	0.638574	1	0.230631	-4.33594	1	4.33594	0.568336	1	4.61696	4.61696	5.41612	1.22469	0.613143	1	0.260468	-3.83924	11.0802	42.5399
PLCD1	0.598679	0.999999	1.73835	1.73835	9.11306	5.24349	0.596059	0.99999	0.98892	-1.0112	6.21235	6.282	0.455667	0.845923	0.775316	-1.2898	5.11728	6.60056	0.398566	0.898113	1.39386	1.39386	12.6095	9.04663	0.00674297	0.136908	0.466316	-2.14447	5.95111	12.7619	0.0101895	0.0765372	0.85391	-1.17108	11.0462	12.9364	0.190062	0.505039	0.694496	-1.43989	7.81197	11.2491	0.00237141	0.0247797	1.48834	1.48834	17.5304	11.7797	0.684755	1	0.82668	-1.20966	7.16961	8.67265	0.420103	1	10.1359	10.1359	9.49529	0.936999	0.711723	1	1.00532	1.00532	6.57963	6.54616	0.091934	0.381681	0.640591	-1.56106	6.84732	10.6893	0.546383	1	0.833093	-1.20035	10.0113	12.017	0.20504	1	0.156253	-6.39987	1.96138	12.5245	0.128368	1	0.10811	-9.24982	1.61606	13.4986	0.214739	1	2.56617	2.56617	13.4504	5.24197	0.0894485	0.456585	13.4209	13.4209	15.6085	1.16435
ZNF354A	0.598737	0.999999	0.691157	-1.44685	14.9598	21.6445	0.531023	0.99999	0.928931	-1.07651	11.9338	12.8468	0.994363	0.999996	0.995287	-1.00474	11.6884	11.7437	0.55816	1	1.0488	1.0488	12.9363	12.3344	0.10554	0.683445	1.18055	1.18055	23.2393	19.6852	0.232834	0.636789	0.952758	-1.04958	14.1583	14.8603	0.100138	0.330583	1.05801	1.05801	14.4725	13.679	0.368216	0.800973	0.836655	-1.19524	11.0709	13.2326	0.420881	0.983336	0.851767	-1.17403	14.1836	16.6519	0.0339793	1	0.188042	-5.31797	9.03028	48.0227	0.724254	1	1.16429	1.16429	14.4787	12.4356	0.484248	0.991717	1.05344	1.05344	16.2899	15.4636	0.422747	1	0.807542	-1.23833	13.5702	16.8043	0.714115	1	0.667801	-1.49745	11.9816	17.9409	0.968316	1	1.0447	1.0447	6.93722	6.6406	0.229638	1	0.697618	-1.43345	17.9713	25.7609	0.835778	1	1.41432	1.41432	10.0401	7.09896
AP001505.1	0.598787	0.999999	0.82595	-1.21073	3.4437	4.16943	0.193263	0.638445	1.48009	1.48009	3.43527	2.32104	0.729373	0.999996	0.88236	-1.13332	3.03793	3.44303	0.850784	1	1.10871	1.10871	4.976	4.48809	0.862545	0.999999	1.12484	1.12484	6.04758	5.37639	0.371367	0.81441	1.15676	1.15676	3.81292	3.29639	0.0700499	0.255136	0.617239	-1.62012	4.25972	6.90133	0.545535	0.953854	0.86607	-1.15464	3.38701	3.911	0.558033	1	0.712777	-1.40296	5.7411	8.05449	0.744878	1	3.19288	3.19288	3.09951	0.970774	0.548493	1	2.84971	2.84971	3.65323	1.28301	0.663667	0.999994	0.843522	-1.18551	1.8901	2.24081	0.964211	1	0.982581	-1.01773	4.17563	4.24975	0.113832	1	3.43247	3.43247	23.3405	6.80029	0.813939	1	0.333279	-3.00049	0.694944	2.08147	0.0594511	0.86594	0.376378	-2.6569	4.80832	12.7752	0.629156	1	0.856551	-1.16747	4.64419	5.42198
SOGA3	0.598877	0.999999	0.757437	-1.32024	0.856464	1.13068	0.486968	0.984984	0.836478	-1.19549	0.894138	1.06882	0.353216	0.744897	1.21685	1.21685	1.09593	0.900784	0.874307	1	1.2693	1.2693	2.24316	1.76725	0.973309	0.999999	1.00779	1.00779	1.03961	1.03154	0.924471	1	1.18104	1.18104	1.41563	1.19864	0.38347	0.7608	1.23456	1.23456	1.0642	0.862588	0.139896	0.467828	1.49362	1.49362	1.63625	1.09682	0.134149	0.580163	0.594911	-1.68092	0.722394	1.21307	0.927512	1	1.16242	1.16242	1.18725	1.02138	0.678029	1	1.7476	1.7476	1.36671	0.786471	0.762016	0.999994	1.06624	1.06624	0.992123	0.930607	0.639293	1	1.04203	1.04203	1.96366	1.88308	0.694681	1	0.808776	-1.23644	1.25728	1.55263	0.269397	1	0.540901	-1.84877	0.678601	1.25247	0.876235	1	1.19604	1.19604	1.09581	0.916337	0.953781	1	1.00807	1.00807	0.95127	0.943732
UBXN10	0.598913	0.999999	0.674843	-1.48183	2.1387	3.16584	0.681193	0.99999	1.06678	1.06678	1.44675	1.35498	0.307921	0.692652	1.26263	1.26263	1.57949	1.25353	0.871047	1	0.848973	-1.17789	0.866995	1.01243	0.125279	0.739091	0.483433	-2.06854	1.0744	2.22118	0.4122	0.854407	0.868066	-1.15199	1.39154	1.60285	0.171242	0.473449	1.2758	1.2758	2.373	1.86535	0.111611	0.409847	1.64515	1.64515	2.06735	1.27111	0.770948	1	0.922912	-1.08353	1.11246	1.19428	0.957928	1	1.17433	1.17433	1.1403	0.971221	0.971086	1	1.22646	1.22646	1.56347	1.27846	0.759765	0.999994	0.759588	-1.3165	0.985053	1.29899	0.456077	1	0.947879	-1.05499	1.85973	1.95336	0.953322	1	0.998228	-1.00178	1.49091	1.49241	0.980886	1	0.926719	-1.07908	0.514047	0.546285	8.63954e-06	0.0010226	0.247675	-4.03755	2.57896	10.4064	4.34311e-08	9.8551e-07	19.1216	19.1216	20.5311	1.07546
KIF20B	0.59896	0.999999	1.16951	1.16951	6.5892	5.64374	0.187943	0.629652	1.10327	1.10327	11.6802	10.5877	9.59236e-22	1.55332e-19	1.50332	1.50332	70.7896	47.0891	0.537698	1	1.31186	1.31186	9.30353	7.09092	0.759728	0.999999	0.864691	-1.15648	7.65642	8.85405	0.0145308	0.100167	1.60126	1.60126	11.4415	7.14475	0.15504	0.443623	1.01764	1.01764	102.633	100.854	0.0650118	0.290857	1.79512	1.79512	7.33976	4.11123	3.24613e-06	0.000137091	1.35971	1.35971	98.2242	72.2395	0.523551	1	9.371	9.371	10.1603	1.0856	0.503317	1	0.456033	-2.19282	5.72996	12.5751	0.132715	0.48125	1.97384	1.97384	10.3408	5.23986	0.282114	0.896183	1.23854	1.23854	24.8485	20.0671	0.427138	1	5.568	5.568	53.7291	9.64911	0.490202	1	1.55069	1.55069	8.91715	5.75618	0.295627	1	5.32528	5.32528	9.3064	1.75875	0.802583	1	0.859119	-1.16398	12.8934	15.0083
TMEM225B	0.598976	0.999999	0.658067	-1.5196	2.17141	3.29884	0.113063	0.46506	0.73119	-1.36763	2.18319	2.97216	0.630202	0.975154	1.18522	1.18522	1.77389	1.49813	0.885608	1	1.00918	1.00918	0.99274	0.981441	0.376136	0.999999	1.46388	1.46388	4.41659	3.01703	0.0031947	0.0305522	0.571197	-1.75071	1.41433	2.47028	0.465757	0.840737	0.800091	-1.24986	2.01026	2.5163	0.988756	1	1.07114	1.07114	1.36938	1.28451	0.865807	1	0.838634	-1.19242	1.69075	1.9951	0.72114	1	2.67451	2.67451	2.62467	0.983048	0.900131	1	1.48206	1.48206	1.56414	1.0652	0.679786	0.999994	1.00145	1.00145	2.83793	2.83445	0.886465	1	1.04299	1.04299	2.2901	2.19591	0.988305	1	1.1503	1.1503	1.37409	1.19963	0.643418	1	3.08806	3.08806	2.81002	0.934314	0.329372	1	0.66076	-1.51341	3.15667	4.77037	0.0456688	0.286475	8.57458	8.57458	8.89699	1.04545
H2AFX	0.598992	0.999999	0.999195	-1.00081	44.0892	44.1291	0.000103481	0.00205368	1.49554	1.49554	37.6748	25.1927	5.54851e-06	0.000131584	1.33314	1.33314	159.708	119.799	0.128195	0.481563	1.25172	1.25172	36.608	29.2452	0.252196	0.975485	1.11067	1.11067	44.5188	40.0825	0.00665124	0.0547208	1.49919	1.49919	42.5662	28.3921	0.0763689	0.271775	0.889924	-1.12369	271.736	305.348	0.170426	0.528055	1.29034	1.29034	42.4074	32.8767	0.000165383	0.00419127	1.37888	1.37888	148.827	107.935	0.593533	1	1.93016	1.93016	32.3265	16.7484	0.490318	1	0.904549	-1.10552	33.9672	37.565	0.787779	0.999994	1.15644	1.15644	50.0088	43.2441	0.785954	1	1.18771	1.18771	44.6213	37.5782	0.992329	1	2.31996	2.31996	82.7345	35.6589	0.0814602	0.830778	22.8001	22.8001	23.4721	1.05092	0.0476419	0.784961	2.04956	2.04956	43.3034	21.132	0.721807	1	1.85415	1.85415	51.5118	27.7832
AL118506.1	0.599015	0.999999	1.9496	1.9496	2.04131	1.05076	0.271265	0.760088	1.52296	1.52296	1.84805	1.21357	0.0426216	0.202131	0.628199	-1.59185	1.85851	2.95832	0.898959	1	1.05168	1.05168	3.164	3.00849	0.116	0.712877	0.369894	-2.70348	0.989676	2.67497	0.226301	0.625877	1.3767	1.3767	2.14354	1.55734	2.66747e-05	0.000443653	0.475367	-2.10364	2.18328	4.59408	0.0934643	0.37164	2.11504	2.11504	1.94118	0.940791	0.478358	1	0.696156	-1.43646	2.29671	3.26564	0.763625	1	2.43813	2.43813	2.43576	0.999749	0.592049	1	2.72769	2.72769	2.24461	0.829064	0.0233671	0.148121	2.36666	2.36666	3.22945	1.38446	0.473365	1	0.648982	-1.54087	2.80584	4.16883	0.579297	1	0.34691	-2.8826	0.91784	2.63231	0.996557	1	0.977984	-1.02251	1.1267	1.15127	0.556752	1	2.34415	2.34415	2.31024	0.990439	0.103991	0.501977	0.418801	-2.38777	1.62067	3.86956
PFDN6	0.599089	0.999999	0.983429	-1.01685	58.9864	59.9813	0.145379	0.543757	1.09764	1.09764	69.4174	63.2425	0.96754	0.999996	0.964825	-1.03646	65.0517	67.4235	0.0866995	0.376078	1.17044	1.17044	51.0761	43.6381	0.0176953	0.260235	0.642457	-1.55653	33.0597	51.4579	0.594309	1	1.00478	1.00478	47.7636	47.5362	9.62706e-05	0.001336	1.29296	1.29296	50.3353	38.9314	0.955636	1	1.0197	1.0197	53.8569	52.8192	0.217656	0.744687	1.26314	1.26314	53.2211	42.1357	0.628295	1	1.12526	1.12526	48.1656	42.8039	0.649449	1	1.22716	1.22716	44.5102	36.2749	0.326452	0.809157	1.11404	1.11404	49.0785	44.0546	0.19494	0.790061	1.16762	1.16762	50.1446	42.9483	0.353145	1	1.33818	1.33818	61.0263	45.6018	0.012337	0.233421	1.47022	1.47022	103.616	70.4916	0.640195	1	1.02857	1.02857	59.4976	57.8457	0.424115	1	1.9349	1.9349	95.646	49.4333
AC124312.2	0.599099	0.999999	1.18686	1.18686	1.18473	0.998203	0.548723	0.99999	1.07444	1.07444	1.07341	0.999046	0.99804	0.999996	0.999999	-1	1.00138	1.00138	0.993369	1	0.999086	-1.00091	0.997809	0.998718	0.775932	0.999999	0.932628	-1.07224	1.00056	1.07284	0.99793	1	1.00005	1.00005	1.00219	1.00213	0.232038	0.568307	1.14802	1.14802	1.15021	1.0019	0.637061	1	1.06033	1.06033	1.06329	1.00279	0.996077	1	0.998988	-1.00101	0.996019	0.997022	0.999863	1	1.00008	1.00008	0.999786	0.999704	0.99954	1	1.00083	1.00083	1.00369	1.00286	0.119573	0.452722	0.863219	-1.15845	0.999887	1.15832	0.997415	1	1.0012	1.0012	1.00391	1.0027	0.999892	1	1.00058	1.00058	1.00371	1.00312	0.99795	1	0.998949	-1.00105	0.995412	0.996452	0.999891	1	1.00024	1.00024	1.00139	1.00115	0.997645	1	0.998519	-1.00148	0.999292	1.00077
TPM2	0.599106	0.999999	1.08716	1.08716	478.782	440.429	0.204037	0.658141	0.932703	-1.07215	1224.16	1312.48	0.295717	0.678263	0.880409	-1.13584	1228.42	1395.28	4.29432e-10	2.50771e-08	1.36146	1.36146	330.994	243.111	0.767303	0.999999	1.1123	1.1123	430.355	386.903	0.094135	0.368309	1.14176	1.14176	3574.21	3130.45	0.949159	1	1.04362	1.04362	362.378	347.261	1.20641e-09	6.07695e-08	1.77693	1.77693	408.14	229.799	1.32189e-12	1.29227e-10	1.27364	1.27364	888.725	697.796	0.778	1	1.08128	1.08128	366.849	339.272	0.278259	1	1.49907	1.49907	234.61	156.72	0.00453156	0.0425442	1.61403	1.61403	1082.1	670.44	0.15714	0.728473	0.726616	-1.37624	428.545	589.819	0.733275	1	0.63763	-1.56831	171.151	268.028	0.000187583	0.00777247	0.858335	-1.16505	4903.34	5712.61	0.723725	1	0.904428	-1.10567	334.057	369.371	0.162501	0.660135	1.26484	1.26484	83.3144	65.9069
AC016708.1	0.599184	0.999999	1.49193	1.49193	1.49437	1.00164	0.660214	0.99999	1.06309	1.06309	1.37593	1.29427	0.534846	0.909851	0.920617	-1.08623	1.36927	1.48734	0.975299	1	1.0036	1.0036	1.00478	1.00117	0.0787376	0.601308	0.468401	-2.13492	0.998774	2.13231	0.546231	0.966922	0.924223	-1.08199	1.20356	1.30224	0.884515	1	1.02243	1.02243	1.57086	1.5364	0.700107	1	1.07176	1.07176	1.06903	0.997457	0.616776	1	1.39947	1.39947	1.40327	1.00272	0.969933	1	1.08347	1.08347	1.08376	1.00027	0.995212	1	0.99453	-1.0055	0.99194	0.997388	0.275181	0.73834	0.761752	-1.31276	1.00025	1.31309	0.99913	1	0.993899	-1.00614	0.991462	0.997535	0.992302	1	0.994746	-1.00528	0.991914	0.997149	0.979499	1	1.00674	1.00674	1.01001	1.00324	0.28725	1	2.18168	2.18168	2.17939	0.99895	0.977294	1	1.00225	1.00225	1.00155	0.999294
ZNF674	0.599221	0.999999	0.631123	-1.58448	2.18265	3.45864	0.491589	0.987849	0.719498	-1.38986	1.9383	2.69318	0.452938	0.84311	1.29042	1.29042	2.10782	1.63749	0.0804613	0.360267	0.828109	-1.20757	4.38655	5.29664	0.167958	0.832221	0.365589	-2.73531	1.3687	3.7429	0.957765	1	1.06767	1.06767	2.38512	2.23978	0.239766	0.579541	0.735559	-1.35951	2.43206	3.31065	0.0201153	0.128309	2.0731	2.0731	5.46053	2.64578	0.0931771	0.469781	0.342348	-2.921	1.58329	4.59304	0.68478	1	3.17854	3.17854	3.3727	1.06149	0.460008	1	0.983343	-1.01694	5.54299	5.63954	0.679901	0.999994	1.17765	1.17765	3.11229	2.64446	0.21891	0.823211	2.31626	2.31626	4.12607	1.79591	0.000148561	0.0122539	3.60504	3.60504	19.1816	5.3289	0.393958	1	4.52107	4.52107	7.64008	1.73724	0.514837	1	4.12456	4.12456	3.10805	0.760575	0.261899	0.854495	8.53416	8.53416	7.1362	0.839415
NKX2-5	0.599277	0.999999	0.931459	-1.07358	58.4671	62.7694	0.0103201	0.0887586	0.639816	-1.56295	18.7453	29.2979	0.000580436	0.00724036	0.626816	-1.59536	17.7753	28.3581	0.523921	1	1.48813	1.48813	4.16133	2.7962	6.72671e-05	0.00409105	0.737475	-1.35598	77.6324	105.268	0.535479	0.960704	1.13303	1.13303	11.3395	10.008	5.70625e-12	4.13782e-10	0.436873	-2.289	30.5641	69.9612	0.88139	1	1.02818	1.02818	4.9594	4.82542	0.000324372	0.00722715	0.461168	-2.16841	23.4639	50.8791	0.17428	1	2752.77	2752.77	26.6694	0.0374111	0.560615	1	60.1552	60.1552	5.47346	0.0909931	0.963818	0.999994	1.84433	1.84433	11.9919	6.50212	0.00439871	0.103664	0.366674	-2.72722	12.5136	34.1274	0.81989	1	0.64987	-1.53877	4.5592	7.01027	0.74019	1	1.55395	1.55395	15.7122	10.1112	0.258034	1	1.58412	1.58412	55.322	34.923	0.877407	1	2.16945	2.16945	1.7485	0.807098
ALKAL1	0.599339	0.999999	1.20515	1.20515	1.00366	0.833903	0.497859	0.992972	1.10414	1.10414	1.02602	0.929409	0.118157	0.399124	0.838035	-1.19327	0.951346	1.13542	0.603465	1	1.02754	1.02754	1.15775	1.12645	0.877309	0.999999	0.958129	-1.0437	0.960248	1.00215	0.222581	0.620512	0.668065	-1.49686	1.90437	2.85008	0.416719	0.794134	0.862855	-1.15894	0.984546	1.14173	0.41446	0.845611	0.838859	-1.1921	1.03932	1.24069	0.164459	0.645427	1.3526	1.3526	1.13108	0.836845	0.979681	1	1.02869	1.02869	1.00015	0.97229	0.788033	1	0.787194	-1.27034	0.993831	1.26482	0.848254	0.999994	0.955218	-1.04688	1.00392	1.05108	0.492939	1	0.785481	-1.2731	0.956187	1.21885	0.792844	1	0.707697	-1.41303	0.714929	1.00526	0.286825	1	1.41021	1.41021	1.19827	0.849696	0.788384	1	1.16349	1.16349	1.63547	1.40607	0.103787	0.501456	1.92854	1.92854	1.65105	0.856535
ARRB1	0.599413	0.999999	1.18344	1.18344	10.3932	8.78419	0.655816	0.99999	1.02844	1.02844	11.6703	11.3478	0.368548	0.760593	0.83145	-1.20272	9.72176	11.6929	0.123283	0.470625	1.26005	1.26005	30.1663	23.9405	0.335913	0.999999	0.76486	-1.30743	10.9676	14.3392	0.581561	0.993585	1.01398	1.01398	5.90046	5.81798	0.738566	1	0.918184	-1.08911	11.1853	12.1831	0.421362	0.852059	1.0954	1.0954	17.9078	16.3502	0.687137	1	0.855436	-1.16899	19.9728	23.3476	0.252876	1	38.637	38.637	17.4986	0.454124	0.691121	1	1.23697	1.23697	23.7685	19.2175	0.480785	0.988652	1.20069	1.20069	8.93508	7.44187	0.553093	1	1.04542	1.04542	14.7593	14.1203	0.1783	1	2.96181	2.96181	28.4815	9.61905	0.813579	1	1.11922	1.11922	10.0112	8.9442	0.835026	1	0.976225	-1.02435	11.9651	12.257	0.0684862	0.382023	0.264738	-3.77732	3.95504	14.9397
RNF182	0.599428	0.999999	1.62133	1.62133	1.63698	1.01503	0.650022	0.99999	1.10446	1.10446	1.44948	1.31136	0.379175	0.772844	1.1411	1.1411	1.91481	1.68175	0.20578	0.634232	0.661782	-1.51107	1.81794	2.74631	0.423181	0.999999	1.73497	1.73497	2.36805	1.36481	0.840934	1	1.09813	1.09813	1.87066	1.7035	0.523268	0.889733	1.04629	1.04629	1.97217	1.8866	0.0348532	0.18894	0.741454	-1.3487	2.63742	3.54527	0.813678	1	0.835058	-1.19752	1.25923	1.49916	0.761334	1	1.95659	1.95659	2.00414	1.02508	0.617583	1	2.12053	2.12053	1.8619	0.907691	0.964446	0.999994	0.975717	-1.02489	1.00097	1.02628	0.239445	0.846713	0.662778	-1.5088	1.30038	1.89288	0.56063	1	0.418003	-2.39233	0.956794	2.28636	0.327416	1	2.24254	2.24254	2.40443	1.10769	0.900105	1	1.25251	1.25251	1.2429	0.994137	0.309558	0.932488	3.15806	3.15806	2.52278	0.827961
CRAT	0.599457	0.999999	1.16979	1.16979	14.4855	12.387	0.0499952	0.279344	1.25994	1.25994	13.6186	10.8099	0.141442	0.445295	1.13779	1.13779	11.6336	10.2276	0.0135841	0.105178	1.30372	1.30372	25.0528	19.2172	0.35635	0.999999	1.20024	1.20024	16.2914	13.5734	0.13877	0.471467	0.829772	-1.20515	22.4367	27.0414	0.0109896	0.06385	1.20262	1.20262	12.7616	10.6184	0.19829	0.576519	1.15599	1.15599	21.1033	18.2626	0.374374	0.940649	1.11619	1.11619	18.4239	16.5111	0.311944	1	15.215	15.215	15.1449	0.99781	0.894067	1	0.940266	-1.06353	20.3251	21.6191	0.0852977	0.362842	0.883817	-1.13146	18.7548	21.2213	0.926962	1	0.908408	-1.10083	14.8495	16.3414	0.824509	1	1.0399	1.0399	15.6229	15.0304	0.970553	1	1.19777	1.19777	25.8188	21.5634	0.240401	1	0.478601	-2.08942	12.1291	25.3415	0.211547	0.766226	0.333435	-2.99908	13.978	41.92
SLCO2A1	0.599517	0.999999	0.764327	-1.30834	1.9374	2.53567	0.909968	0.99999	0.948893	-1.05386	0.976423	1.02935	0.424674	0.816051	1.23935	1.23935	1.21998	0.984936	0.829539	1	1.02034	1.02034	1.49492	1.46471	0.842445	0.999999	0.808993	-1.2361	1.05798	1.30762	0.0208755	0.129497	1.6883	1.6883	1.88965	1.11915	0.260526	0.609734	1.4341	1.4341	1.73702	1.21256	0.880605	1	0.946557	-1.05646	0.93689	0.99402	0.233126	0.766188	1.45814	1.45814	5.15999	3.53916	0.974524	1	1.06583	1.06583	1.07159	1.00547	0.810999	1	1.31291	1.31291	2.3045	1.75854	0.0172839	0.119021	2.01981	2.01981	2.9568	1.46404	0.78939	1	1.37823	1.37823	0.85406	0.625819	0.796959	1	0.692938	-1.44313	1.23159	1.76942	0.897094	1	0.134674	-7.42532	0.606579	4.50404	0.563001	1	3.23899	3.23899	1.22649	0.381047	5.30069e-52	3.43698e-50	19.373	19.373	50.8429	2.62457
RFT1	0.599778	0.999999	1.06595	1.06595	19.3538	18.1609	0.86095	0.99999	1.01694	1.01694	19.4649	19.1413	0.010591	0.0741295	1.24875	1.24875	19.7035	15.7798	0.117443	0.457079	0.716524	-1.39563	13.3719	18.6594	0.990012	0.999999	0.919505	-1.08754	13.1267	14.2754	0.670299	1	0.977016	-1.02352	14.887	15.235	0.806585	1	0.889911	-1.12371	19.2789	21.6666	0.505691	0.924421	0.930032	-1.07523	16.259	17.4906	0.512325	1	1.18821	1.18821	18.9832	15.979	0.295603	1	25.225	25.225	15.702	0.626527	0.514477	1	0.682561	-1.46507	17.5643	25.7392	0.019108	0.12775	0.726566	-1.37634	16.4421	22.6302	0.65626	1	0.785039	-1.27382	10.6201	13.5366	0.153832	1	0.165534	-6.04106	3.10725	18.212	0.534129	1	1.09066	1.09066	33.5142	30.7277	0.557235	1	0.681318	-1.46774	12.6337	18.5447	4.78185e-05	0.000755195	0.196423	-5.09105	10.5241	53.5792
CDK11A	0.599876	0.999999	1.00019	1.00019	14.2	14.2007	0.207131	0.664001	0.763445	-1.30985	14.5817	19.0994	0.636331	0.980156	1.1205	1.1205	17.0481	15.2173	0.0193214	0.135635	1.57282	1.57282	27.1394	17.2568	0.381101	0.999999	1.30203	1.30203	16.3309	12.5426	0.287007	0.711363	0.925858	-1.08008	12.8264	13.8589	0.0110046	0.0638951	1.35084	1.35084	16.4628	12.1947	0.75304	1	1.00582	1.00582	16.8666	16.7777	0.298348	0.858112	1.51848	1.51848	20.4322	13.4686	0.46016	1	11.7925	11.7925	10.8615	0.923521	0.775885	1	0.982483	-1.01783	17.1279	17.4392	0.857712	0.999994	0.994419	-1.00561	11.9482	12.0173	0.599528	1	0.93698	-1.06726	18.4424	19.6853	0.392849	1	1.40656	1.40656	21.4876	15.2902	0.94306	1	1.33087	1.33087	13.7402	10.3458	0.144846	1	0.586826	-1.70408	15.9671	27.2088	0.263073	0.856253	8.61315	8.61315	10.2162	1.20029
AL022238.4	0.600039	0.999999	1.34659	1.34659	1.41159	1.04955	0.607303	0.99999	0.995225	-1.0048	1.34094	1.34678	0.356074	0.747873	1.16428	1.16428	1.10637	0.950315	0.247531	0.704276	1.32923	1.32923	1.54573	1.1629	0.430104	0.999999	0.730565	-1.3688	0.976848	1.33711	0.692812	1	0.951503	-1.05097	0.910659	0.957159	0.341971	0.713431	1.17001	1.17001	1.34145	1.14686	0.677408	1	1.11289	1.11289	1.51289	1.36484	0.642043	1	1.05334	1.05334	1.15902	1.10032	0.965307	1	1.06252	1.06252	1.07466	1.01144	0.954186	1	1.11363	1.11363	1.00335	0.901141	0.781531	0.999994	1.09937	1.09937	1.26126	1.14741	0.988183	1	1.02075	1.02075	0.919589	0.90104	0.952139	1	0.952181	-1.05022	0.851158	0.893936	0.752942	1	1.05698	1.05698	1.18349	1.11973	0.831943	1	1.2095	1.2095	1.1647	0.963029	0.621873	1	1.76085	1.76085	1.71861	0.976139
NLRP2	0.600169	0.999999	2.30457	2.30457	1.48314	0.682225	0.0858829	0.391764	0.370308	-2.70045	0.609642	1.63873	0.0534086	0.234328	0.558711	-1.78983	1.24036	2.22232	0.495866	0.982096	0.517209	-1.93345	1.51401	2.90659	0.892174	0.999999	1.67741	1.67741	3.56742	2.12635	0.00111666	0.0127857	1.05601	1.05601	4.42521	4.18748	0.469154	0.843378	0.685229	-1.45937	1.38446	2.03569	0.000191581	0.00309937	0.295836	-3.38025	1.1942	4.05455	0.756298	1	0.674854	-1.4818	1.37373	2.02173	0.984855	1	1.11594	1.11594	1.00017	0.897404	0.840538	1	0.514882	-1.94219	0.984059	1.98045	1.40547e-09	6.86987e-08	3.06164	3.06164	7.30027	2.38626	0.00760084	0.151072	0.341577	-2.9276	2.14171	6.26527	0.565753	1	0.400239	-2.49851	1.18536	2.94027	0.127595	1	1.6517	1.6517	7.01014	4.33163	0.791494	1	1.24602	1.24602	1.15078	0.944126	0.527134	1	2.23743	2.23743	3.0134	1.35297
MMP1	0.600172	0.999999	0.379456	-2.63535	1.31017	3.42849	0.453719	0.958642	1.69018	1.69018	1.66973	0.988413	0.572259	0.937659	1.30017	1.30017	1.66383	1.2797	0.481553	0.970201	1.13964	1.13964	34.1376	29.8461	0.842014	0.999999	0.738476	-1.35414	0.967138	1.30964	7.12639e-139	1.88101e-135	229.631	229.631	165.081	0.719176	0.677609	0.999726	0.0462688	-21.6128	0.431963	9.33593	1.04094e-45	6.70139e-43	0.474417	-2.10785	77.5285	163.578	0.627695	1	1.30874	1.30874	3.28607	2.5106	0.812015	1	4.59794	4.59794	4.30987	0.938115	0.00110922	0.0930006	0.0189338	-52.8157	3.38827	178.954	0.63524	0.999994	1.52994	1.52994	15.9532	10.5719	0.0796492	0.535734	1.43934	1.43934	11.561	13.3255	0.787464	1	0.163489	-6.11663	1	6.11663	0.015814	0.280992	1.36708	1.36708	216.197	158.161	0.893913	1	0.295526	-3.3838	1.64327	7.21095	5.15879e-08	1.16161e-06	0.958043	-1.04379	20.9963	22.0447
EAF1-AS1	0.600182	0.999999	4.67742	4.67742	1.07874	0.241484	0.174578	0.603061	1.41771	1.41771	1.90934	1.34779	0.156674	0.47408	1.25109	1.25109	2.24794	1.79777	0.500066	0.985017	0.861519	-1.16074	1.3723	1.59125	0.132731	0.75881	1.70331	1.70331	2.65287	1.5574	0.144256	0.483325	0.777155	-1.28674	1.56044	2.00546	0.686321	1	0.998085	-1.00192	1.85653	1.86254	0.153141	0.493428	1.70327	1.70327	1.77738	1.05525	0.812399	1	1.07619	1.07619	5.5772	5.1834	0.805701	1	1.70503	1.70503	1.76062	1.03277	0.796962	1	1.7882	1.7882	1.2477	0.723189	0.373277	0.869759	1.50881	1.50881	2.06544	1.36938	0.234401	0.842001	1.91441	1.91441	1.9477	1.02837	0.855099	1	0.727339	-1.37487	0.944637	1.27377	0.500721	1	0.258722	-3.86515	0.811703	3.12886	0.340511	1	3.7757	3.7757	2.17024	0.580758	0.0936658	0.470916	6.53552	6.53552	2.81769	0.43655
CMTR1	0.600227	0.999999	0.750028	-1.33328	11.4619	15.2815	0.908767	0.99999	1.00739	1.00739	11.1261	11.0446	0.00450601	0.0380961	0.698009	-1.43265	9.93234	14.2289	0.979717	1	1.09914	1.09914	14.1531	12.8758	0.836198	0.999999	0.944051	-1.05927	15.7509	16.6844	0.437059	0.877209	0.848518	-1.17853	8.22753	9.69368	0.292788	0.651833	0.758166	-1.31897	12.4577	16.4375	0.257105	0.668986	0.81796	-1.22255	8.22804	10.066	0.0377256	0.270883	0.615373	-1.62503	17.1154	27.4632	0.68643	1	1.01322	1.01322	11.6506	11.4987	0.917748	1	0.870535	-1.14872	10.0995	11.598	0.201057	0.619964	1.50945	1.50945	9.83955	6.5214	0.00763975	0.151732	0.49991	-2.00036	9.26139	18.4435	0.967249	1	0.909831	-1.0991	10.5535	11.6043	0.471096	1	0.399972	-2.50018	4.24218	10.6035	0.952691	1	0.741166	-1.34922	11.2489	15.1749	0.62391	1	0.775591	-1.28934	9.42252	12.1489
POPDC2	0.600276	0.999999	0.401142	-2.49289	1.16618	2.77014	0.0616972	0.321901	0.534014	-1.87261	2.41992	4.52747	0.00453759	0.0382773	0.589642	-1.69594	2.80888	4.75339	0.453093	0.946903	0.469341	-2.13065	0.907492	1.91926	0.357691	0.999999	1.52546	1.52546	3.76882	2.47045	0.000532462	0.00684909	1.35681	1.35681	13.3865	9.87253	0.192018	0.508039	0.725061	-1.37919	2.78701	3.84717	0.711784	1	1.23993	1.23993	2.16191	1.7638	0.822567	1	1.26656	1.26656	3.52027	2.78252	0.821178	1	2.06965	2.06965	2.33339	1.13053	0.710774	1	2.07277	2.07277	2.80961	1.38823	0.115922	0.444877	1.90144	1.90144	5.72786	3.02428	0.628726	1	0.433559	-2.30649	1.029	2.08724	0.0251597	0.630067	9.14101	9.14101	8.45657	0.990799	0.371771	1	0.754029	-1.32621	11.0868	13.416	0.762008	1	2.77713	2.77713	1.39514	0.562173	0.529047	1	2.87443	2.87443	4.64766	1.65682
HECTD3	0.600342	0.999999	2.32315	2.32315	6.76314	2.91804	0.302503	0.804086	0.856998	-1.16686	7.6286	8.90118	0.975912	0.999996	1.00671	1.00671	8.36627	8.31105	0.495773	0.981984	0.920275	-1.08663	15.1355	16.446	0.9469	0.999999	0.991467	-1.00861	9.86771	9.9526	0.0854994	0.346341	1.2393	1.2393	11.5724	9.34534	0.664463	0.990933	0.903406	-1.10692	5.64672	6.25791	0.124724	0.437936	0.777379	-1.28637	12.976	16.6933	0.0873843	0.451873	0.674578	-1.48241	10.0821	14.6648	0.473655	1	0.578247	-1.72937	9.66636	16.7166	0.303974	1	0.694255	-1.44039	18.1251	26.1081	0.418661	0.920114	1.2349	1.2349	6.06509	4.91866	0.281741	0.896174	1.12972	1.12972	14.1171	12.478	0.0346245	0.741419	1.7893	1.7893	32.98	18.471	0.124293	1	0.268685	-3.72183	3.16649	11.7305	0.871767	1	1.18925	1.18925	4.78421	4.13044	0.570902	1	2.04549	2.04549	10.3257	5.05016
AC021054.1	0.600468	0.999999	2.45682	2.45682	1.2803	0.602959	0.529486	0.99999	0.81026	-1.23417	1.15034	1.41988	0.749686	0.999996	0.899233	-1.11206	1.20492	1.34203	0.117516	0.457161	0.346598	-2.88519	0.674158	1.78364	0.320873	0.999999	0.601405	-1.66277	0.952137	1.57985	0.275657	0.695866	1.12294	1.12294	1.37358	1.22366	0.034678	0.153527	0.648534	-1.54194	1.62934	2.51773	0.277524	0.696144	1.21336	1.21336	1.31022	1.10279	0.925988	1	0.739571	-1.35214	0.921836	1.21965	0.997366	1	1.02359	1.02359	0.998227	0.975561	0.871747	1	1.10187	1.10187	1.43235	1.32309	0.182981	0.585785	1.56896	1.56896	1.67494	1.06926	0.628807	1	0.577786	-1.73074	1.00732	1.47624	0.319491	1	0.442667	-2.25904	2.01612	4.1791	0.477193	1	0.334836	-2.98653	0.913893	2.71333	0.86324	1	1.14169	1.14169	1.28002	1.12564	0.736057	1	1.19717	1.19717	1.20911	1.0125
SLC38A3	0.600532	0.999999	1.31756	1.31756	1.27523	0.968005	0.983587	0.99999	0.957394	-1.0445	1.13391	1.18434	0.658942	0.993816	0.957148	-1.04477	1.05601	1.10333	0.777366	1	0.993053	-1.007	0.970479	0.977184	0.135857	0.764581	1.57927	1.57927	1.91785	1.21439	0.956963	1	0.974343	-1.02633	1.12018	1.14978	0.784548	1	0.969875	-1.03106	1.91883	1.97855	0.853503	1	1.10215	1.10215	1.1565	1.04961	0.128541	0.56649	2.0616	2.0616	1.95126	0.946982	0.997411	1	1.0024	1.0024	0.997116	0.994734	0.950462	1	1.11025	1.11025	1.16668	1.05095	0.815253	0.999994	1.26174	1.26174	1.46617	1.16208	0.692523	1	1.18812	1.18812	1.24516	1.04809	0.794266	1	0.778623	-1.28432	1.04994	1.34828	0.795028	1	1.00149	1.00149	0.938185	0.936837	0.827211	1	1.20785	1.20785	1.23255	1.02049	0.108408	0.517526	3.99135	3.99135	4.04619	1.01378
LINC00461	0.600537	0.999999	1.57292	1.57292	1.16359	0.766496	0.0162243	0.12402	0.675123	-1.48121	2.64906	3.9191	0.748684	0.999996	1.02617	1.02617	1.96176	1.91225	4.43632e-05	0.000959808	3.07248	3.07248	3.8979	1.27429	0.382061	0.999999	1.67912	1.67912	1.79894	1.07128	0.0959184	0.373416	0.663904	-1.50624	1.05548	1.58819	0.769009	1	0.899627	-1.11157	1.041	1.16986	2.61244e-06	6.97223e-05	4.46408	4.46408	3.35742	0.79515	0.00638709	0.0780528	2.41144	2.41144	4.34546	1.9271	0.922282	1	1.26968	1.26968	1.26051	0.992945	0.946836	1	0.866913	-1.15352	1.22807	1.41415	0.94018	0.999994	0.954583	-1.04758	1.01245	1.06287	0.0114359	0.188656	4.78609	4.78609	2.81874	0.697279	0.804543	1	0.361571	-2.76571	0.380225	0.987745	0.297387	1	1.94812	1.94812	1.55868	0.819283	0.882843	1	0.799439	-1.25088	0.906685	1.13476	0.989466	1	0.962102	-1.03939	1.04717	1.09101
LINC01896	0.600538	0.999999	1.80702	1.80702	1.02689	0.568279	0.787726	0.99999	1.07928	1.07928	0.998269	0.924942	0.914709	0.999996	1.05342	1.05342	1.05538	1.00185	0.875972	1	0.998903	-1.0011	0.99926	1.00036	0.982779	0.999999	1.00031	1.00031	1.00029	0.999986	0.558043	0.975601	0.914757	-1.09319	0.986462	1.07839	0.00281168	0.0216937	2.1306	2.1306	1.48232	0.69573	0.961561	1	1.06106	1.06106	0.962944	0.907534	0.824591	1	0.997866	-1.00214	0.999044	1.00118	0.965819	1	1.10636	1.10636	1.1431	1.03321	0.892151	1	1.25497	1.25497	1.2672	1.00975	0.393938	0.893222	1.70009	1.70009	1.54019	0.905947	0.80498	1	1.25263	1.25263	1.44438	1.15308	0.970687	1	1.0021	1.0021	1.00209	0.99998	0.872832	1	0.99747	-1.00254	0.998551	1.00108	0.679373	1	1.58281	1.58281	1.38878	0.877409	3.63519e-89	3.0946e-87	15.4083	15.4083	62.6593	4.0666
SELENOM	0.60054	0.999999	0.940736	-1.063	131.564	139.864	1.36e-08	7.41679e-07	1.46417	1.46417	85.5539	58.43	0.00387371	0.0337114	1.24877	1.24877	62.6196	50.1467	0.273526	0.74529	1.03499	1.03499	77.3308	74.7145	0.118216	0.719461	1.26293	1.26293	170.825	135.261	0.142346	0.479668	1.24829	1.24829	331.372	265.503	0.951158	1	0.944551	-1.0587	78.6533	83.2812	0.947078	1	1.03818	1.03818	120.779	116.364	0.00823429	0.0945796	0.480664	-2.08046	31.562	64.863	0.812993	1	1.46594	1.46594	102.025	69.5972	0.241236	1	4.32042	4.32042	56.6396	13.1298	0.360742	0.852671	1.1413	1.1413	357.283	313.062	0.87026	1	0.980802	-1.01957	82.5702	84.1814	0.557469	1	1.15303	1.15303	76.3046	66.1766	0.00124765	0.0383806	0.871962	-1.14684	379.213	434.201	0.723198	1	1.06045	1.06045	140.496	132.489	0.718845	1	0.945968	-1.05712	30.351	32.0849
LINC01546	0.600661	0.999999	0.831875	-1.2021	2.37312	2.85415	0.391611	0.900035	1.33874	1.33874	1.26174	0.943929	0.910397	0.999996	1.07836	1.07836	1.24661	1.15882	0.838848	1	1.00291	1.00291	1.05106	1.04931	0.617226	0.999999	0.77759	-1.28602	1.84755	2.37595	0.975919	1	0.955621	-1.04644	1.12402	1.18222	0.310566	0.674775	0.751247	-1.33112	1.94233	2.58814	0.622292	1	0.876871	-1.14042	1.22318	1.40325	0.811302	1	1.10819	1.10819	0.895311	0.824959	0.88774	1	1.39313	1.39313	1.36866	0.982613	0.994082	1	1.01177	1.01177	1.17246	1.16823	0.141112	0.501176	0.791113	-1.26404	1.61253	2.03928	0.741079	1	1.17834	1.17834	1.35508	1.15876	0.920726	1	0.875935	-1.14164	1.09747	1.26261	0.865508	1	1.15106	1.15106	0.879348	0.791467	0.00332525	0.15291	0.273978	-3.64993	1.32529	4.83544	0.99854	1	0.939519	-1.06437	0.981369	1.0455
COPS2	0.600715	0.999999	0.959364	-1.04236	96.251	100.329	0.00019727	0.00356884	0.768676	-1.30094	71.8963	93.5323	0.00367696	0.0323511	0.787345	-1.27009	64.7316	82.2154	0.159186	0.548306	0.921806	-1.08483	50.4662	54.7433	0.0208468	0.289848	0.767746	-1.30251	75.807	98.7396	0.0820497	0.337127	0.841917	-1.18777	57.7551	68.6006	0.123379	0.381468	0.761681	-1.31289	70.0617	91.9849	0.000992841	0.0123497	0.751146	-1.3313	49.5384	65.9519	0.945081	1	0.885284	-1.12958	74.7126	84.3539	0.120182	1	2.02496	2.02496	65.5798	32.3858	0.902348	1	0.907824	-1.10153	53.7388	59.1952	0.147226	0.514503	0.843427	-1.18564	74.8676	88.7664	0.0302816	0.331128	0.742166	-1.34741	55.3999	74.6433	0.879946	1	1.18848	1.18848	66.0445	55.5742	0.846714	1	0.86495	-1.15614	52.6726	60.7982	0.643563	1	1.01829	1.01829	92.3649	90.7062	0.528247	1	1.31279	1.31279	70.3239	53.5689
OPN3	0.600868	0.999999	0.73208	-1.36597	10.9671	14.9796	0.00567488	0.0559538	0.753581	-1.327	14.9492	19.836	1.13212e-05	0.000236411	0.573273	-1.74437	14.1324	24.6516	0.0035528	0.0375405	0.56206	-1.77917	10.9976	19.5657	0.069809	0.566808	0.700654	-1.42724	9.68616	13.8238	0.614985	1	0.99369	-1.00635	16.554	16.6598	0.47223	0.846037	0.767257	-1.30334	16.673	21.7314	0.19406	0.569379	1.0606	1.0606	12.1664	11.4738	0.140557	0.594394	0.646505	-1.54678	12.827	19.7723	0.519627	1	0.719396	-1.39006	8.08557	11.2395	0.24775	1	0.354131	-2.82381	12.0962	34.1547	0.112735	0.43708	1.44954	1.44954	12.6104	8.70012	0.134833	0.681916	0.608959	-1.64215	11.972	19.6534	0.129935	1	1.49306	1.49306	37.8723	25.3673	0.67301	1	0.780785	-1.28076	9.35591	11.9833	0.0678376	0.928721	9.32349	9.32349	14.6809	1.61468	0.707937	1	1.79378	1.79378	18.4936	10.3154
ZNF781	0.600901	0.999999	1.29289	1.29289	8.81786	6.8212	0.738567	0.99999	0.89433	-1.11816	5.91006	6.60832	0.665966	0.998532	0.856696	-1.16728	4.67649	5.45885	0.544086	1	1.19413	1.19413	4.99611	4.18396	0.123467	0.732669	1.24178	1.24178	9.69656	7.80861	0.526209	0.953957	1.07821	1.07821	3.7666	3.49392	0.225992	0.560311	0.776959	-1.28707	6.10302	7.85539	0.116221	0.418508	1.66148	1.66148	4.98604	3.00241	0.893378	1	1.01523	1.01523	7.35755	7.24749	0.5205	1	6.79436	6.79436	6.49497	0.955991	0.630235	1	2.96674	2.96674	4.21848	1.42534	0.132144	0.480035	1.5835	1.5835	5.58341	3.52681	0.610087	1	0.817359	-1.22345	6.22791	7.6192	0.530608	1	0.302016	-3.31108	1.57094	5.19716	0.615015	1	0.0662891	-15.0854	0.293736	4.175	0.522638	1	0.711371	-1.40574	8.14608	11.4512	0.430697	1	0.448286	-2.23072	2.44796	5.46069
HOXD13	0.600974	0.999999	0.747432	-1.33792	2.27743	3.05417	0.0271312	0.180997	0.306384	-3.26388	0.826637	2.41116	0.756753	0.999996	0.900476	-1.11052	1.97771	2.19	0.900592	1	1.16198	1.16198	1.18301	1.02192	0.431865	0.999999	1.98014	1.98014	4.43551	2.23988	0.000935449	0.0110278	0.556304	-1.79758	1.7224	3.07292	0.125166	0.384752	1.4147	1.4147	3.10392	2.20685	0.612484	0.996488	1.33155	1.33155	1.0849	0.823816	0.923454	1	1.39643	1.39643	3.22021	2.28477	0.650607	1	3.00303	3.00303	2.87919	0.960436	0.904418	1	1.37591	1.37591	1.10552	0.811226	0.00150795	0.0178887	0.308403	-3.24252	0.989461	3.2098	0.278281	0.892166	2.05055	2.05055	2.3059	1.19534	0.903535	1	1.37808	1.37808	1.17876	0.868099	0.466517	1	0.604648	-1.65386	4.15443	5.07133	0.539815	1	2.16442	2.16442	3.40316	1.69689	0.954891	1	1.03277	1.03277	0.979651	0.949098
USP1	0.600978	0.999999	0.716334	-1.396	21.7834	30.412	0.386897	0.895753	1.03369	1.03369	35.3346	34.1835	8.65009e-05	0.0014261	1.21947	1.21947	80.0807	65.6686	0.306711	0.788735	1.11169	1.11169	28.7124	25.8271	0.462912	0.999999	1.05196	1.05196	19.4559	18.4947	0.0144613	0.0998896	1.26247	1.26247	32.0826	25.412	0.124028	0.382845	1.01025	1.01025	127.874	126.577	0.814828	1	1.01198	1.01198	24.9157	24.6264	0.000241627	0.00564903	1.33804	1.33804	114.237	85.3773	0.946093	1	1.25305	1.25305	21.8572	17.4433	0.0889592	1	0.479512	-2.08545	21.0395	43.8813	0.000720958	0.0097239	2.19153	2.19153	38.2284	17.4441	0.164591	0.740477	2.18699	2.18699	22.2304	10.1777	0.443709	1	1.35642	1.35642	39.0154	28.7595	0.939964	1	1.04943	1.04943	8.14059	7.75175	0.181467	1	0.722029	-1.38499	28.1836	39.0346	0.571313	1	1.73805	1.73805	34.033	19.5818
IFNE	0.601002	0.999999	1.13854	1.13854	0.78127	0.68656	0.613581	0.99999	1.00483	1.00483	1.00131	0.996494	0.516319	0.895697	0.993894	-1.00614	0.99821	1.00434	0.442168	0.938027	1.00755	1.00755	1.00509	0.997561	0.907603	0.999999	0.997902	-1.0021	0.997999	1.0001	3.73932e-25	5.87496e-23	2.18265	2.18265	2.26437	1.03744	0.548988	0.909866	0.992242	-1.00782	0.999222	1.00704	0.664202	1	1.03821	1.03821	0.991639	0.955156	0.313434	0.874276	1.01479	1.01479	1.0066	0.991933	0.984801	1	1.00139	1.00139	1.00001	0.99862	0.978832	1	1.12499	1.12499	1.21656	1.08144	0.38241	0.880193	1.30747	1.30747	1.54882	1.18494	0.609854	1	0.987063	-1.01311	0.997792	1.01088	0.844236	1	0.985517	-1.0147	0.985652	1.00011	0.00115938	0.0362138	1.35762	1.35762	5.71826	4.24306	0.906886	1	0.994609	-1.00542	0.999817	1.00524	0.0801382	0.42501	2.47333	2.47333	2.01792	0.816216
ROPN1L	0.601047	0.999999	2.14842	2.14842	1.28268	0.621163	0.182984	0.61937	1.62584	1.62584	1.87762	1.15531	0.468961	0.857159	0.862463	-1.15947	1.35628	1.57474	0.013541	0.104875	1.5078	1.5078	6.46268	4.28384	0.761229	0.999999	0.741059	-1.34942	0.954102	1.28627	0.411566	0.853764	0.797168	-1.25444	1.14682	1.42804	0.171014	0.473107	0.500487	-1.99806	1.06238	2.12889	0.42835	0.858987	0.87198	-1.14682	8.12638	9.32667	0.0742268	0.412466	2.93937	2.93937	3.66105	1.25624	0.986612	1	1.05813	1.05813	1.00026	0.945785	0.588381	1	0.843776	-1.18515	10.1931	12.0819	0.596328	0.999994	0.681918	-1.46645	0.999307	1.46698	0.000105049	0.00664931	2.47769	2.47769	7.78512	3.24272	0.198451	1	0.394225	-2.53662	3.33936	8.15614	0.0667157	0.736834	7.75466	7.75466	6.60017	0.852545	0.998158	1	1.05216	1.05216	1.40117	1.33864	0.913597	1	1.45261	1.45261	1.68658	1.16405
AP001527.1	0.60116	0.999999	1.33126	1.33126	1.2986	0.97582	0.42078	0.929335	0.805357	-1.24168	1.06967	1.32804	0.422364	0.814376	0.936514	-1.06779	1.13186	1.20869	0.999003	1	0.994727	-1.0053	0.977782	0.982757	0.384472	0.999999	0.745459	-1.34146	1.0057	1.34906	0.996482	1	0.993963	-1.00607	1.02218	1.0287	0.0118002	0.0673443	0.720424	-1.38807	1.0094	1.40147	0.575548	0.972138	1.09484	1.09484	1.1351	1.03749	0.996633	1	0.99967	-1.00033	0.959632	0.959932	0.999912	1	1.00183	1.00183	0.997829	0.99602	0.999443	1	0.999068	-1.00093	1.03746	1.03851	0.923479	0.999994	0.925667	-1.0803	1.22751	1.32621	0.998819	1	1.00301	1.00301	1.03969	1.03634	0.999377	1	0.996033	-1.00398	1.03759	1.04204	0.997564	1	1.00143	1.00143	0.953477	0.952265	0.434463	1	1.63025	1.63025	1.65524	1.01549	0.999317	1	0.982635	-1.01767	0.992816	1.01041
DBI	0.60118	0.999999	1.21287	1.21287	220.068	181.744	2.09605e-17	3.73818e-15	1.60254	1.60254	412.67	257.547	2.08626e-10	1.10355e-08	1.65725	1.65725	443.275	267.53	0.0606145	0.298792	1.1455	1.1455	259.455	226.451	0.982024	0.999999	1.02439	1.02439	146.519	143.01	0.000106099	0.00171283	1.49666	1.49666	361.615	241.59	6.56528e-05	0.000964869	1.43179	1.43179	251.432	175.833	0.35768	0.790276	1.14173	1.14173	365.932	320.828	1.44564e-21	3.07722e-19	1.66925	1.66925	304.491	182.628	0.861555	1	1.20238	1.20238	323.674	269.2	0.968057	1	1.03389	1.03389	329.658	319.29	8.93965e-07	2.69671e-05	1.81773	1.81773	429.887	236.518	0.178644	0.764993	1.48686	1.48686	225.036	151.971	0.906595	1	0.941072	-1.06262	238.756	252.986	9.39382e-11	1.89267e-08	2.76325	2.76325	411.58	149.171	0.829674	1	1.33952	1.33952	180.147	134.651	0.748223	1	1.04742	1.04742	345.057	329.465
AGO1	0.601187	0.999999	0.828998	-1.20628	26.9233	32.4847	0.685711	0.99999	0.979722	-1.0207	16.3621	16.7031	0.539432	0.913473	0.88977	-1.12389	18.069	20.3101	0.169969	0.56906	1.06763	1.06763	40.6112	38.0371	0.69654	0.999999	0.995139	-1.00488	39.6124	39.8056	0.279798	0.701269	0.816685	-1.22446	12.6894	15.5269	0.131093	0.396268	0.694112	-1.44069	19.0023	27.3827	0.0792238	0.331765	1.24487	1.24487	30.8089	24.7672	0.52526	1	0.750161	-1.33305	27.6451	36.8513	0.793054	1	1.10434	1.10434	24.8042	22.461	0.232578	1	2.92545	2.92545	27.3116	9.39935	0.00152254	0.018001	2.8889	2.8889	23.5863	8.16728	0.310464	0.923369	0.767005	-1.30377	30.3269	39.5495	0.547008	1	1.74039	1.74039	73.2567	42.0863	0.860437	1	0.506611	-1.9739	2.85834	5.46426	0.512856	1	0.691363	-1.44642	35.7841	51.7607	0.0218971	0.162641	31.497	31.497	31.2556	1.03125
SOCS5	0.601195	0.999999	0.788883	-1.26762	15.3394	19.445	0.174629	0.603151	0.727169	-1.3752	10.6605	14.6596	0.243766	0.610167	0.769574	-1.29942	11.459	14.8911	0.0890133	0.382635	1.4219	1.4219	18.0846	12.7195	0.719646	0.999999	1.13637	1.13637	24.7117	21.7461	0.194493	0.575391	0.787999	-1.26904	20.7054	26.2772	0.0696973	0.254272	0.65573	-1.52502	13.3262	20.3251	0.459866	0.886453	0.799531	-1.25073	13.9798	17.4891	0.279306	0.833145	0.965816	-1.03539	18.113	18.7557	0.257171	1	23.9635	23.9635	17.2653	0.722132	0.634716	1	1.61539	1.61539	13.9184	8.63009	0.00896819	0.0727013	1.49283	1.49283	44.4327	29.7651	0.00649933	0.135292	0.433411	-2.30728	13.1098	30.2393	0.0148263	0.460399	1.98093	1.98093	44.1554	22.2963	0.425255	1	1.59615	1.59615	6.21886	3.91767	0.0677255	0.927983	0.46002	-2.17382	12.4826	27.133	0.847812	1	0.887439	-1.12684	8.23261	9.27754
MATK	0.601232	0.999999	1.40242	1.40242	1.41593	1.01066	0.907704	0.99999	0.993394	-1.00665	1.25703	1.26552	0.725561	0.999996	1.03094	1.03094	1.10471	1.07179	0.648661	1	1.25375	1.25375	1.23357	0.983746	0.0623319	0.532788	2.01405	2.01405	2.33627	1.15998	0.91615	1	1.00486	1.00486	0.996878	0.991652	0.510337	0.880297	0.859027	-1.16411	1.13445	1.3212	0.364343	0.797878	1.27467	1.27467	1.76378	1.38518	0.252948	0.796377	1.315	1.315	2.58321	1.96474	0.976751	1	1.02909	1.02909	1.06509	1.03501	0.80336	1	1.25983	1.25983	1.57606	1.25321	0.963079	0.999994	0.98892	-1.0112	1.01785	1.02935	0.24632	0.855815	0.823433	-1.21443	1.25678	1.52742	0.978452	1	1.05337	1.05337	1.0557	0.999478	0.905289	1	0.933534	-1.0712	0.961373	1.02889	0.58946	1	1.48649	1.48649	1.53453	1.03274	0.316269	0.941024	0.70496	-1.41852	5.45767	7.74184
AP001605.1	0.601294	0.999999	1.30234	1.30234	1.40495	1.08531	0.736052	0.99999	1.07753	1.07753	1.02073	0.947896	0.691479	0.999996	1.04892	1.04892	1.11666	1.06557	0.0714718	0.333657	1.52883	1.52883	1.9839	1.29884	0.103866	0.678098	1.64783	1.64783	2.25367	1.36755	0.892233	1	0.980927	-1.01944	1.03242	1.05213	0.151636	0.43733	0.564576	-1.77124	1.14977	2.03853	0.0227547	0.139547	1.79917	1.79917	1.29926	0.751427	0.50605	1	1.25765	1.25765	1.09079	0.870607	0.866234	1	1.3343	1.3343	1.27047	0.952314	0.636107	1	1.40683	1.40683	1.74233	1.2455	0.729414	0.999994	1.00849	1.00849	1.16873	1.16068	0.461488	1	1.21998	1.21998	1.782	1.46095	0.716226	1	0.738146	-1.35475	2.05367	2.70417	0.608393	1	1.30225	1.30225	1.13208	0.87147	0.848761	1	1.15577	1.15577	1.20677	1.0457	0.976808	1	0.956068	-1.04595	1.00354	1.05028
VPS53	0.60133	0.999999	0.955256	-1.04684	22.4919	23.5909	0.500808	0.994378	0.830963	-1.20342	13.7971	16.613	0.450493	0.840396	0.902929	-1.10751	16.8936	18.7219	0.112661	0.445203	0.902562	-1.10796	46.2919	51.282	0.991223	0.999999	0.948987	-1.05376	32.2692	34.0018	0.676212	1	1.24126	1.24126	21.1127	16.9955	0.0356332	0.156652	0.689759	-1.44978	13.8945	20.1799	0.626151	1	1.23497	1.23497	31.0449	25.2139	0.129945	0.570261	0.671591	-1.489	32.9164	49.0113	0.399001	1	0.705456	-1.41752	22.529	31.9363	0.389348	1	2.58466	2.58466	36.7614	14.3988	0.0215916	0.140165	2.01789	2.01789	22.0908	10.9563	0.82896	1	0.796188	-1.25598	28.9636	36.4236	0.850701	1	0.752651	-1.32864	40.6803	53.9451	0.231786	1	0.233699	-4.27901	5.31004	21.6529	0.00927088	0.308581	0.410797	-2.43429	18.9954	46.2493	0.87204	1	2.02032	2.02032	39.1776	19.4015
TBC1D2B	0.601564	0.999999	0.714703	-1.39918	15.8268	22.1715	8.04469e-10	5.54411e-08	0.527502	-1.89573	25.6902	48.6686	1.86525e-06	4.91351e-05	0.576643	-1.73417	22.7167	39.4055	0.0197325	0.137485	0.827989	-1.20775	34.6562	41.8005	0.00414346	0.100244	1.48839	1.48839	50.4832	33.9182	0.171495	0.534858	0.856528	-1.1675	39.139	45.6263	6.48229e-05	0.000954799	0.496422	-2.01442	15.5785	31.4456	0.139015	0.466001	0.87088	-1.14826	28.2859	32.5063	0.000306336	0.00687562	0.654607	-1.52763	50.4514	77.0292	0.539872	1	0.850359	-1.17597	26.4962	31.1602	0.927767	1	0.850481	-1.1758	28.0333	33.032	0.527831	0.999994	1.08917	1.08917	20.5578	18.8766	0.528151	1	0.842698	-1.18667	32.2054	38.1292	0.438573	1	0.926496	-1.07934	42.4211	45.6974	0.00885434	0.182722	0.261204	-3.82843	10.8605	41.5737	0.821839	1	0.779953	-1.28213	17.9644	23.0507	0.803663	1	0.496195	-2.01533	11.6093	23.3893
PRR29	0.601585	0.999999	4.01548	4.01548	1.47054	0.39501	0.0314003	0.201952	0.497076	-2.01176	1.47252	2.96269	0.565412	0.934161	0.876134	-1.14138	1.3365	1.52728	0.355173	0.847478	1.24061	1.24061	4.6238	3.72652	0.00650086	0.133637	3.14077	3.14077	5.66017	1.80212	0.8915	1	1.03263	1.03263	1.02907	0.992238	0.616317	0.958558	0.893883	-1.11872	1.185	1.33267	0.00361938	0.0348662	1.85158	1.85158	4.79139	2.59712	0.669865	1	0.954662	-1.04749	3.61174	3.78549	0.00159617	0.141379	0.137361	-7.28007	1.58041	11.5055	0.0965786	1	0.342112	-2.92302	3.45362	10.0982	0.777198	0.999994	0.875473	-1.14224	0.99671	1.13952	0.126981	0.663431	0.678638	-1.47354	4.65485	6.86202	0.449119	1	0.36867	-2.71245	1.2385	3.34276	0.867095	1	0.755338	-1.32391	0.854262	1.10901	4.85608e-10	1.25663e-07	0.1392	-7.1839	2.74962	19.7532	0.684651	1	2.4502	2.4502	2.33029	0.95353
ACAD9	0.601622	0.999999	1.12953	1.12953	16.056	14.217	0.787744	0.99999	0.884047	-1.13116	15.9022	17.9876	0.167509	0.493734	1.14256	1.14256	20.3804	17.8385	0.308333	0.790801	0.815486	-1.22626	17.0264	20.8777	0.829451	0.999999	1.0675	1.0675	23.4986	22.0127	0.0997216	0.382085	0.859413	-1.16358	14.3303	16.6764	0.160779	0.454803	0.799047	-1.25149	23.5	29.4115	0.853615	1	1.01809	1.01809	15.2826	15.0161	0.436602	0.996206	1.20938	1.20938	21.2793	17.5987	0.927849	1	1.15324	1.15324	20.252	17.561	0.405017	1	0.583191	-1.7147	20.7022	35.4961	0.00949685	0.0758684	0.754494	-1.32539	13.6331	18.0698	0.0525088	0.442943	1.46382	1.46382	19.9584	13.6426	0.715531	1	1.22881	1.22881	24.2038	19.7043	0.641556	1	0.906469	-1.10318	17.4628	19.2478	0.677917	1	1.71506	1.71506	14.2388	8.30399	0.324674	0.953459	2.00341	2.00341	19.2012	9.58504
AL139339.1	0.601633	0.999999	1.32119	1.32119	1.31659	0.996515	0.742416	0.99999	1.07128	1.07128	1.06933	0.99815	0.864368	0.999996	1.03368	1.03368	1.19356	1.15467	0.982575	1	0.992221	-1.00784	0.989837	0.997515	0.27251	0.999999	0.703125	-1.42222	1.00261	1.42592	0.321413	0.755049	0.899628	-1.11157	1.01015	1.1228	0.291041	0.649369	1.21873	1.21873	1.22318	1.00369	0.4539	0.881451	1.11714	1.11714	1.12318	1.0054	0.420719	0.983321	1.47739	1.47739	1.46888	0.994224	0.999308	1	0.999581	-1.00042	0.999007	0.999426	0.994063	1	1.01136	1.01136	1.01714	1.00555	0.368722	0.862862	0.856649	-1.16734	0.999477	1.16674	0.985529	1	1.01264	1.01264	1.01815	1.00524	0.99384	1	1.01093	1.01093	1.01719	1.00606	0.974139	1	0.985214	-1.01501	0.978719	0.99312	0.712191	1	1.36256	1.36256	1.3656	1.00223	0.996172	1	0.995219	-1.0048	0.996714	1.0015
AL596188.1	0.601657	0.999999	0.945347	-1.05781	0.998936	1.05681	0.501286	0.99494	0.967871	-1.0332	0.991168	1.02409	0.382732	0.776794	1.04331	1.04331	1.01214	0.97015	0.300993	0.78304	0.949314	-1.05339	0.965282	1.01678	0.877823	0.999999	1.01434	1.01434	1.01367	0.999327	0.308215	0.739277	1.06268	1.06268	1.04112	0.979671	0.418906	0.796445	1.05644	1.05644	1.00524	0.951633	0.283358	0.703992	1.0954	1.0954	1.00955	0.921863	0.00126036	0.0222672	0.904893	-1.1051	2.23297	2.46768	0.97976	1	0.990582	-1.00951	0.999967	1.00948	0.789431	1	1.10194	1.10194	1.00178	0.909427	0.848935	0.999994	1.0163	1.0163	0.998658	0.98265	0.496249	1	1.09699	1.09699	1.01475	0.925244	0.794148	1	1.09868	1.09868	1.09803	0.999081	0.290479	1	0.886818	-1.12763	0.932013	1.05086	0.876645	1	1.03854	1.03854	1.00111	0.964017	0.931193	1	1.02442	1.02442	0.999509	0.975704
AC245595.1	0.601712	0.999999	1.08758	1.08758	34.512	31.7339	0.121951	0.488859	0.893526	-1.11916	55.3535	61.9496	8.22921e-10	4.02241e-08	0.606127	-1.64982	58.2906	96.1691	0.803642	1	1.25659	1.25659	25.2024	20.0559	0.715214	0.999999	1.21208	1.21208	43.6065	35.9766	1.27093e-05	0.00025843	1.39569	1.39569	191.833	137.447	0.963674	1	0.865586	-1.15529	22.7763	26.3142	1.23388e-06	3.58286e-05	2.03622	2.03622	36.4617	17.9105	0.489441	1	0.704936	-1.41857	22.676	32.1671	0.00615022	0.391169	0.311728	-3.20792	25.9303	83.1823	0.583926	1	0.622721	-1.60586	8.98287	14.4317	0.804491	0.999994	1.16209	1.16209	65.806	56.6273	0.921286	1	0.630853	-1.58515	17.6948	28.051	0.798544	1	1.06704	1.06704	26.1847	24.5357	0.793172	1	0.906192	-1.10352	168.906	186.391	0.456918	1	1.50077	1.50077	25.9473	17.2902	0.13621	0.594045	25.583	25.583	17.5246	0.694932
AC093117.1	0.601778	0.999999	1.04953	1.04953	1.00087	0.95372	0.50143	0.99494	1.02737	1.02737	1.0072	0.980376	0.382896	0.776943	0.966623	-1.03453	0.990111	1.02432	0.301164	0.783131	1.04251	1.04251	1.02828	0.986329	0.877863	0.999999	0.98832	-1.01182	0.988867	1.00055	0.308386	0.73938	0.950722	-1.05183	0.966501	1.01656	0.419066	0.796445	0.958033	-1.04381	0.995727	1.0394	0.283529	0.704047	0.932971	-1.07185	0.992221	1.06366	0.168216	0.653268	1.08563	1.08563	1.03654	0.954823	0.979766	1	1.00781	1.00781	1.00003	0.992278	0.789499	1	0.930112	-1.07514	0.998553	1.07379	2.47366e-20	3.95711e-18	0.607621	-1.64576	0.981215	1.61485	0.496395	1	0.931388	-1.07367	0.987986	1.0609	0.794214	1	0.919197	-1.08791	0.920138	1.00075	0.29065	1	1.10096	1.10096	1.05539	0.95857	0.876685	1	0.970669	-1.03022	0.999092	1.02931	0.931216	1	0.980998	-1.01937	1.0004	1.01979
AL139384.1	0.60178	0.999999	1.63756	1.63756	1.62728	0.996835	0.891849	0.99999	0.880118	-1.13621	1.12358	1.2766	0.0415294	0.198835	0.653183	-1.53096	1.0507	1.6086	0.37923	0.875785	0.646021	-1.54794	1.02163	1.58119	0.334766	0.999999	0.606051	-1.65003	0.9945	1.64093	0.845118	1	1.02556	1.02556	1.5027	1.46538	0.991416	1	0.894719	-1.11767	1.50339	1.68047	0.860459	1	1.02336	1.02336	1.54905	1.51392	0.914231	1	0.837054	-1.19467	1.32771	1.58612	0.918353	1	1.27474	1.27474	1.27498	1.00019	2.22988e-49	8.40825e-46	0.0460366	-21.7218	1.26153	27.3909	0.0452167	0.236897	0.557901	-1.79243	1.00121	1.79465	0.127514	0.665166	0.547835	-1.82537	0.959559	1.75123	0.792206	1	0.69371	-1.44152	0.961443	1.38596	0.260488	1	2.90813	2.90813	2.91681	1.0038	0.705665	1	1.43322	1.43322	1.42832	0.9969	0.754166	1	1.18503	1.18503	1.18365	0.998884
KCNH7	0.601793	0.999999	1.41555	1.41555	1.40496	0.992645	0.986445	0.99999	1.00582	1.00582	1.00188	0.996096	0.995056	0.999996	0.992749	-1.0073	0.998301	1.00565	0.00519663	0.0504283	0.52261	-1.91347	1.14055	2.18236	0.0370697	0.401006	1.90953	1.90953	2.09499	1.09713	0.995126	1	0.988813	-1.01131	0.997307	1.00873	0.11085	0.354181	1.34249	1.34249	1.35275	1.00779	0.606357	0.993391	1.11171	1.11171	1.1241	1.0114	0.984345	1	1.01756	1.01756	1.0049	0.987812	0.999585	1	1.00148	1.00148	1.00026	0.998789	0.936548	1	1.06262	1.06262	1.07484	1.01171	0.0606893	0.291306	1.45689	1.45689	1.46261	1.00397	0.990319	1	0.984422	-1.01582	0.995181	1.01105	0.400119	1	0.481021	-2.07891	0.995436	2.06928	0.991366	1	1.02086	1.02086	1.00565	0.98548	0.999396	1	0.99364	-1.0064	0.998285	1.00471	0.992308	1	0.997733	-1.00227	1.00087	1.00317
MRPL46	0.601953	0.999999	0.937208	-1.067	34.8188	37.1554	0.143274	0.540087	1.09004	1.09004	38.0415	34.8964	0.011541	0.0791682	1.15304	1.15304	40.146	34.8194	0.1017	0.418388	1.27982	1.27982	33.7835	26.3972	0.955833	0.999999	0.922912	-1.08353	26.0035	28.1714	0.978653	1	1.04176	1.04176	27.0572	25.9936	0.000254284	0.00303428	1.37289	1.37289	34.2234	24.9346	0.453304	0.880812	1.09828	1.09828	42.7335	38.9222	0.988882	1	0.897125	-1.11467	26.4878	29.4635	0.627834	1	1.33645	1.33645	29.6256	22.1677	0.27917	1	1.86967	1.86967	37.8558	20.3421	0.211594	0.637996	0.911752	-1.09679	20.7089	22.7359	0.234373	0.842001	1.35825	1.35825	36.7667	27.0836	0.955975	1	1.31813	1.31813	35.4039	26.8576	0.279577	1	1.94307	1.94307	55.2347	30.5638	0.131405	1	0.639904	-1.56274	33.6893	52.6117	0.896912	1	1.57355	1.57355	40.6843	25.8596
PYGM	0.601955	0.999999	2.20223	2.20223	2.22612	1.04168	0.074787	0.359167	1.17472	1.17472	7.42282	6.31974	0.695383	0.999996	1.07455	1.07455	4.11043	3.82765	0.402351	0.901789	1.50386	1.50386	3.38197	2.24745	0.956019	0.999999	1.32357	1.32357	2.60787	1.96971	0.892987	1	0.957971	-1.04387	2.84396	2.96357	0.27964	0.634551	1.95596	1.95596	1.74472	0.927763	0.00206195	0.0222053	8.62053	8.62053	3.30353	0.651616	0.341292	0.906461	1.35874	1.35874	9.69281	7.13744	0.927077	1	1.48478	1.48478	1.57442	1.06132	0.704052	1	9.57472	9.57472	1.29619	0.136643	0.716006	0.999994	0.973557	-1.02716	2.64534	2.71856	0.096258	0.587296	4.31593	4.31593	2.77686	0.782862	0.887621	1	0.787091	-1.2705	1.92152	2.3772	0.750623	1	0.643817	-1.55324	1.65646	2.52546	0.595731	1	3.00219	3.00219	2.3136	0.793066	0.439231	1	3.57834	3.57834	4.82578	1.35414
RHBDF2	0.601957	0.999999	0.68875	-1.45191	4.06966	5.91699	0.0950156	0.418408	0.600569	-1.66509	3.02916	5.04487	0.974923	0.999996	1.07846	1.07846	3.81243	3.53743	4.55632e-08	1.87912e-06	0.604677	-1.65378	17.7966	29.4303	0.671172	0.999999	0.877077	-1.14015	6.47848	7.38601	0.000356996	0.00487475	1.67608	1.67608	11.8594	7.07524	0.213094	0.541505	4.18235	4.18235	2.36531	0.589005	0.00301365	0.0300284	1.40494	1.40494	25.4777	18.1384	0.0263427	0.214537	0.575412	-1.73789	6.71977	11.677	0.00677576	0.419827	0.194644	-5.13757	5.33122	27.3896	0.46899	1	1.46342	1.46342	10.7808	7.3788	0.878325	0.999994	1.20956	1.20956	7.07393	5.84898	0.22599	0.832403	0.610848	-1.63707	11.0576	18.1053	6.97554e-05	0.00652906	2.86577	2.86577	98.6219	34.4134	0.107246	0.954046	0.345502	-2.89434	2.36471	6.79933	0.941769	1	0.81469	-1.22746	5.42558	6.66196	3.3093e-07	6.84961e-06	0.134482	-7.43596	10.0851	74.9927
ABCB10	0.602069	0.999999	2.46097	2.46097	4.64878	2.1098	0.692348	0.99999	0.913731	-1.09441	6.52951	7.15615	0.0182168	0.111614	0.587282	-1.70276	5.67628	9.67323	0.588348	1	1.04209	1.04209	16.1382	15.4767	0.731251	0.999999	1.16387	1.16387	6.2033	5.32586	0.000190669	0.00282578	0.613034	-1.63123	8.42031	13.6901	0.00790904	0.0495159	0.515575	-1.93958	5.83212	11.3436	0.338529	0.769102	0.739941	-1.35146	7.99055	10.8879	0.117973	0.537899	1.40585	1.40585	19.4703	13.8821	0.607272	1	8.35478	8.35478	5.76305	0.709078	0.840963	1	0.849592	-1.17703	9.92881	11.8009	0.545057	0.999994	1.09724	1.09724	5.55222	5.06967	0.231376	0.83786	0.721856	-1.38532	8.78983	12.2457	0.934028	1	1.37748	1.37748	18.1398	13.1104	0.381278	1	0.326046	-3.06705	5.58623	17.0464	0.864581	1	0.470116	-2.12713	3.25393	6.94876	0.711105	1	2.25169	2.25169	11.2809	5.03024
ESPL1	0.602078	0.999999	0.546932	-1.82838	1.21167	2.23574	0.736202	0.99999	0.795645	-1.25684	1.18619	1.49471	9.85231e-07	2.77241e-05	1.53357	1.53357	9.722	6.34058	0.0463962	0.250435	0.436118	-2.29296	1.55411	3.55134	0.503053	0.999999	2.06898	2.06898	2.36401	1.14222	0.908584	1	1.59058	1.59058	1.67103	1.04473	5.42447e-09	2.40637e-07	0.603517	-1.65696	14.6539	24.2817	0.38569	0.817103	1.80084	1.80084	1.53777	0.853918	0.00475459	0.0627173	0.749616	-1.33402	17.2377	22.9952	0.949192	1	1.60881	1.60881	1.60998	1.00168	0.852575	1	1.53804	1.53804	2.73714	1.77963	0.684962	0.999994	0.78178	-1.27913	0.976402	1.25083	0.737072	1	0.843385	-1.1857	0.719358	0.878251	0.0213016	0.5725	5.2487	5.2487	13.7229	2.61317	1	1	1	-1	1	1	0.724102	1	2.84179	2.84179	2.08979	0.735377	0.243907	0.824017	0.303583	-3.294	2.68669	8.85053
TNRC6B	0.602095	0.999999	0.875552	-1.14214	128.767	147.159	0.320608	0.826668	0.867494	-1.15275	86.044	99.2063	0.96615	0.999996	0.939796	-1.06406	92.6834	98.6506	0.595756	1	0.955279	-1.04681	215.025	225.072	0.803415	0.999999	1.04931	1.04931	168.55	160.624	0.000234577	0.00339268	0.785586	-1.27294	79.3048	100.856	0.107056	0.345573	0.754737	-1.32496	108.924	144.385	0.00606284	0.0519783	1.56605	1.56605	198.578	126.995	0.34242	0.90756	0.842172	-1.18741	188.6	223.949	0.707668	1	1.19063	1.19063	107.156	90.0034	0.844504	1	1.23269	1.23269	129.466	105.343	0.971529	0.999994	1.20444	1.20444	121.175	100.619	0.571556	1	0.819391	-1.22042	173.736	212.131	0.823272	1	1.08024	1.08024	241.129	223.068	0.561929	1	0.419454	-2.38405	7.24324	17.2683	0.987595	1	0.922487	-1.08403	137.988	149.617	0.682093	1	1.67595	1.67595	153.432	91.5754
HIST1H4H	0.602184	0.999999	0.632371	-1.58135	6.41518	10.1445	0.000410513	0.00660297	0.556647	-1.79647	5.22051	9.37805	4.20612e-08	1.577e-06	0.608623	-1.64305	8.99218	14.7747	0.307628	0.789867	1.63161	1.63161	4.70896	2.88683	0.000333862	0.0151674	0.137303	-7.28316	1.39398	10.1513	0.419434	0.861637	0.79088	-1.26441	3.82601	4.83853	1.46358e-08	5.94326e-07	0.639721	-1.56318	17.39	27.184	0.962912	1	0.927193	-1.07852	4.88735	5.27318	0.982407	1	0.751383	-1.33088	4.87885	6.49275	0.571296	1	7.78333	7.78333	5.9829	0.768926	0.437498	1	2.54278	2.54278	8.21301	3.23571	0.483479	0.991151	0.677778	-1.47541	3.91052	5.76997	0.301537	0.915045	0.872054	-1.14672	9.10088	10.4362	0.784126	1	0.693494	-1.44197	3.59939	5.18956	0.370494	1	0.228524	-4.37591	1.70292	7.29363	0.742333	1	1.55513	1.55513	8.81218	5.66694	0.947233	1	1.72466	1.72466	10.5348	6.10856
RIPOR1	0.602342	0.999999	1.23666	1.23666	21.1967	17.1952	0.0457891	0.263427	0.788955	-1.2675	16.6876	21.1576	0.00115353	0.0128525	0.634053	-1.57716	19.186	30.2639	0.478153	0.968234	0.938567	-1.06545	120.498	128.382	0.569427	0.999999	0.841578	-1.18824	25.8696	30.737	0.0624864	0.28045	0.828831	-1.20652	30.8705	37.2301	0.000616325	0.00635713	0.500546	-1.99782	14.7824	29.5531	0.0253143	0.150658	1.11175	1.11175	105.454	94.8719	0.170815	0.656951	0.691656	-1.4458	20.9444	30.2728	0.607607	1	1.62089	1.62089	29.7501	18.3556	0.315973	1	0.721698	-1.38562	128.158	177.591	0.791245	0.999994	0.98326	-1.01702	20.7567	21.114	0.785795	1	0.915594	-1.09219	80.819	88.2861	0.615233	1	1.12043	1.12043	122.282	109.119	0.21981	1	1.62485	1.62485	61.7191	37.989	0.612529	1	0.750321	-1.33276	15.4891	20.6603	0.486646	1	2.79653	2.79653	36.8267	13.1809
AC012368.1	0.602367	0.999999	1.69852	1.69852	3.60167	2.13776	4.54938e-07	1.65629e-05	2.17276	2.17276	11.5974	5.34042	4.67208e-09	2.03498e-07	2.15686	2.15686	10.4931	4.87059	0.063655	0.30914	1.883	1.883	6.82289	3.62751	0.983502	0.999999	1.02904	1.02904	4.74976	4.61556	0.129266	0.450009	0.756401	-1.32205	2.16879	2.87484	0.896417	1	0.926718	-1.07908	5.79455	6.26009	0.0612466	0.280029	1.67844	1.67844	6.75257	4.04712	0.0180315	0.165315	2.29329	2.29329	13.7585	6.0158	0.303962	1	10.0434	10.0434	9.64321	0.961345	0.465338	1	4.99045	4.99045	6.51501	1.3871	0.226417	0.665642	0.453484	-2.20515	1.94631	4.29506	0.521595	1	1.49289	1.49289	8.51071	5.71302	0.704598	1	0.638976	-1.565	2.18332	3.41107	1	1	1	-1	1	1	0.652227	1	2.89178	2.89178	3.24941	1.14435	0.427239	1	0.708007	-1.41241	2.93892	4.15191
AL355482.1	0.60242	0.999999	1.29601	1.29601	1.26942	0.979985	0.318525	0.824014	0.832114	-1.20176	0.998932	1.20054	0.0840056	0.319462	0.800445	-1.2493	1.08564	1.35648	0.942915	1	1.01311	1.01311	0.998469	0.985727	0.167388	0.831284	0.640782	-1.56059	1.00039	1.5612	0.944354	1	0.978853	-1.0216	1.00153	1.02376	0.00122003	0.0110814	0.672645	-1.48667	1.04227	1.54985	0.946292	1	0.972713	-1.02805	1.00192	1.03103	0.357141	0.922381	0.707018	-1.41439	0.99722	1.41104	0.999073	1	1.00317	1.00317	0.99985	0.996705	3.47032e-22	3.15859e-19	0.0854947	-11.6966	1.00258	11.7235	0.99374	0.999994	0.989371	-1.01074	0.999921	1.01081	0.00293217	0.0780188	0.476814	-2.09726	1.00273	2.10285	0.987217	1	0.969955	-1.03098	1.00259	1.0348	0.941609	1	1.03982	1.03982	0.996795	0.960487	0.992469	1	0.988466	-1.01167	1.00097	1.01282	0.999648	1	0.991045	-1.00904	0.999505	1.00862
AL353593.1	0.602459	0.999999	1.44194	1.44194	1.57098	1.09377	0.630068	0.99999	1.17918	1.17918	1.08603	0.92284	0.894707	0.999996	1.01831	1.01831	1.18908	1.16941	0.489682	0.976627	0.987014	-1.01316	2.3695	2.40077	0.461971	0.999999	1.10968	1.10968	1.295	1.1662	0.411471	0.853695	0.752774	-1.32842	1.25503	1.66524	0.852117	1	1.00034	1.00034	1.12453	1.12918	0.845122	1	0.894561	-1.11787	1.59654	1.78084	0.180342	0.676347	2.0784	2.0784	2.19621	1.06389	0.942358	1	1.16135	1.16135	1.14954	0.989964	0.624433	1	1.62398	1.62398	1.99907	1.24921	0.670216	0.999994	0.808693	-1.23656	1.19669	1.48055	0.850239	1	1.40533	1.40533	4.94391	3.7315	0.647655	1	0.411907	-2.42773	0.800272	1.58828	0.677955	1	1.36976	1.36976	1.1367	0.82718	0.594089	1	1.58676	1.58676	1.96707	1.25433	0.998464	1	0.941838	-1.06175	1.00098	1.06426
CAV1	0.602463	0.999999	0.687485	-1.45458	8.43354	12.2672	1.30491e-26	5.93847e-24	0.558619	-1.79013	127.905	228.967	2.3712e-48	2.23528e-45	0.411027	-2.43293	135.873	330.569	0.0068075	0.0623936	0.971054	-1.02981	331.311	341.187	0.906909	0.999999	0.380308	-2.62945	3.23339	8.50204	1.58914e-12	9.38374e-11	0.547644	-1.826	364.142	664.925	0.229589	0.564816	0.0950378	-10.5221	4.78771	50.3769	2.45515e-10	1.39663e-08	0.549289	-1.82054	224.179	408.125	0.0182475	0.167063	2.04319	2.04319	95.1086	46.5491	0.336145	1	8.20178	8.20178	34.4822	4.20423	0.711753	1	1.18334	1.18334	507.018	428.462	0.84943	0.999994	1.09356	1.09356	27.4656	25.1158	0.000734934	0.0291161	0.482907	-2.07079	144.082	298.365	0.882674	1	1.1937	1.1937	494.493	414.253	0.381926	1	0.808675	-1.23659	212.715	263.042	0.993993	1	0.307411	-3.25297	12.0522	39.2054	0.298643	0.916682	1.52832	1.52832	32.7464	21.4264
FOXS1	0.602478	0.999999	0.877054	-1.14018	18.4008	20.9808	4.79175e-15	6.48606e-13	0.586183	-1.70595	69.2908	118.207	0.00277985	0.0259823	0.76405	-1.30882	57.6836	75.4973	0.222234	0.662959	0.169499	-5.89975	0.761278	4.46177	0.000173588	0.00916373	0.469744	-2.12882	21.7607	46.3246	1.05741e-23	1.55924e-21	0.500104	-1.99958	56.6882	113.353	1.33091e-13	1.25912e-11	0.262831	-3.80473	10.118	38.4965	0.89438	1	0.581177	-1.72065	1.02703	1.77761	0.0591616	0.358487	0.762813	-1.31094	51.2368	67.1683	0.319234	1	28.6005	28.6005	19.0326	0.665901	0.87865	1	2.25816	2.25816	1.4523	0.681472	3.84894e-09	1.75462e-07	0.444812	-2.24814	22.4384	50.4446	0.00160516	0.0507917	0.419458	-2.38403	19.1205	45.5841	0.844315	1	0.444179	-2.25134	3.99679	8.7202	0.00033689	0.0128495	0.570064	-1.75419	58.2509	102.183	0.743653	1	1.34483	1.34483	9.84264	7.31946	0.856328	1	2.11022	2.11022	1.55053	0.73733
DMTF1	0.602537	0.999999	0.881059	-1.135	29.7629	33.8129	0.811576	0.99999	0.96705	-1.03407	21.8372	22.5876	0.0669121	0.273609	0.824424	-1.21297	23.0967	28.0242	0.470076	0.961774	0.90588	-1.1039	62.2074	68.6644	0.802818	0.999999	0.897957	-1.11364	36.8244	41.0071	0.776573	1	1.0282	1.0282	25.5145	24.7995	0.00011632	0.00156327	0.53851	-1.85698	24.0579	44.6949	0.970582	1	1.01851	1.01851	35.2386	34.6627	0.160236	0.637135	0.765802	-1.30582	44.6015	58.237	0.708127	1	1.28587	1.28587	27.4356	21.3378	0.921245	1	1.53245	1.53245	34.0432	22.3527	0.784176	0.999994	1.06965	1.06965	21.2425	19.8661	0.00466972	0.10812	0.697757	-1.43316	41.1055	58.917	0.853431	1	1.18362	1.18362	74.5755	62.978	0.523111	1	0.6027	-1.6592	7.24068	11.6441	0.22612	1	0.557632	-1.7933	28.2022	50.5827	0.514034	1	2.29838	2.29838	29.6253	12.9064
GON4L	0.602547	0.999999	0.909678	-1.09929	39.0682	43.0313	0.515259	0.99999	0.89242	-1.12055	34.5527	38.732	0.286319	0.666787	0.921437	-1.08526	32.5415	35.3397	0.971824	1	1.05004	1.05004	69.8274	66.4858	0.555598	0.999999	0.875509	-1.14219	41.0927	46.9299	0.395158	0.838303	0.970325	-1.03058	33.9291	34.9227	0.461542	0.837139	1.00684	1.00684	31.5368	31.409	0.982979	1	1.05718	1.05718	45.9744	43.6504	0.583914	1	0.555533	-1.80007	13.104	23.3963	0.489636	1	1.71241	1.71241	35.5128	20.7434	0.620892	1	1.37133	1.37133	43.2061	31.8166	0.679936	0.999994	1.13507	1.13507	35.3204	31.1284	0.444489	1	0.978156	-1.02233	48.3707	49.5777	0.412956	1	1.27098	1.27098	87.7386	68.9353	0.586991	1	0.382813	-2.61224	7.76385	20.0722	0.628304	1	1.19138	1.19138	37.9294	31.8838	0.404465	1	2.34919	2.34919	28.447	12.1667
AC084809.2	0.602584	0.999999	1.10823	1.10823	1.28483	1.15978	0.670888	0.99999	1.03174	1.03174	1.00911	0.978125	0.795451	0.999996	1.04274	1.04274	1.02289	0.981089	0.517959	0.998606	1.04898	1.04898	1.03327	0.984892	0.922277	0.999999	0.986516	-1.01367	0.987103	1.00057	0.00111117	0.0127297	1.38428	1.38428	1.3344	0.963935	0.0265307	0.125009	0.754861	-1.32475	1.00573	1.33261	0.506738	0.925309	0.924473	-1.0817	0.989418	1.07102	0.397149	0.963667	1.09908	1.09908	1.04376	0.949808	0.928671	1	1.06471	1.06471	1.08278	1.01698	0.865925	1	0.920901	-1.08589	0.995918	1.0824	0.375966	0.872903	0.905616	-1.10422	1.00607	1.11097	0.9317	1	1.03261	1.03261	1.03765	1.0056	0.869189	1	0.906119	-1.10361	0.907696	1.00018	0.510604	1	1.11629	1.11629	1.06536	0.954143	0.9219	1	0.96657	-1.03459	0.998053	1.03273	0.053723	0.322803	2.30564	2.30564	1.95671	0.848896
DHTKD1	0.602589	0.999999	0.731203	-1.36761	12.4963	17.0868	0.533611	0.99999	0.99627	-1.00374	10.3729	10.3876	0.970293	0.999996	0.975967	-1.02462	11.4621	11.7454	0.0530532	0.274254	1.15856	1.15856	29.0279	25.0545	0.153777	0.801571	0.799048	-1.25149	10.8182	13.5386	0.0469805	0.23045	1.24264	1.24264	11.4869	9.2874	0.000384075	0.00428835	0.519772	-1.92392	9.17716	17.6607	0.00379629	0.036151	1.36056	1.36056	19.6957	14.4855	0.810973	1	0.935535	-1.06891	19.4494	20.7785	0.542014	1	8.49631	8.49631	8.93115	1.05414	0.0518806	1	4.89809	4.89809	27.8493	5.77668	0.0549569	0.271739	1.52417	1.52417	9.8037	6.43579	0.733364	1	0.967054	-1.03407	15.5622	16.0913	0.0122492	0.411727	2.34625	2.34625	64.316	27.4322	0.735287	1	1.41365	1.41365	9.62451	6.82166	0.0573983	0.852576	24.1216	24.1216	12.7708	0.563947	0.190928	0.725708	0.628532	-1.59101	21.4905	34.1899
EID2B	0.602678	0.999999	1.14348	1.14348	11.196	9.7912	0.00204218	0.024591	0.606364	-1.64917	8.51041	14.0349	0.113876	0.390205	0.882678	-1.13292	9.49735	10.7597	0.340935	0.830742	0.776958	-1.28707	5.68653	7.31895	0.855644	0.999999	1.14907	1.14907	11.4205	9.93893	0.400253	0.843756	0.827662	-1.20822	6.14743	7.42746	0.1268	0.387783	1.20394	1.20394	12.5928	10.4596	0.190901	0.563754	0.818136	-1.22229	5.84926	7.1495	0.761564	1	0.74251	-1.34678	8.48832	11.4319	0.566366	1	7.29646	7.29646	6.44351	0.883117	0.543985	1	0.57936	-1.72604	6.33804	10.9396	0.985749	0.999994	1.0438	1.0438	6.81268	6.5268	0.272504	0.886569	1.22771	1.22771	7.83853	6.38466	0.508314	1	0.298802	-3.3467	2.20055	7.36449	0.80803	1	0.267433	-3.73926	1	3.73926	0.463179	1	0.706706	-1.41502	12.2481	17.3313	0.756146	1	0.687395	-1.45477	3.99366	5.80985
EPS15	0.602904	0.999999	1.08438	1.08438	37.6134	34.6889	0.135809	0.524153	0.762112	-1.31214	23.2565	30.515	0.000142554	0.00220687	0.734425	-1.36161	25.778	35.0998	0.559535	1	1.04912	1.04912	50.2601	47.9063	0.173408	0.843597	0.769497	-1.29955	70.7973	92.0045	0.00245617	0.0246598	0.768319	-1.30154	26.2179	34.1206	3.74079e-11	2.30159e-09	0.450454	-2.21998	31.7052	70.3861	0.400113	0.833017	1.19828	1.19828	52.0222	43.4167	4.08937e-06	0.000167868	0.498999	-2.00401	40.8888	81.9194	0.320754	1	1.05235	1.05235	67.463	64.1072	0.385367	1	0.954505	-1.04766	49.0735	51.4148	0.00139899	0.0169237	1.8268	1.8268	51.0897	27.967	0.0816054	0.542701	0.602434	-1.65993	39.1204	64.9385	0.144708	1	1.23675	1.23675	69.379	56.0961	0.232537	1	0.449008	-2.22713	16.8499	37.5268	0.548092	1	0.779041	-1.28363	35.9611	46.1612	0.877014	1	1.17776	1.17776	24.9599	21.1937
RNASE4	0.602979	0.999999	1.93601	1.93601	1.96595	1.02272	0.618703	0.99999	1.21331	1.21331	1.98618	1.63699	0.0944761	0.344814	1.61974	1.61974	1.75138	1.08259	0.930277	1	1.07681	1.07681	3.06983	2.84997	0.870379	0.999999	0.895347	-1.11689	1.3048	1.45711	0.0819641	0.337119	1.05919	1.05919	3.8271	3.61291	0.886337	1	0.997396	-1.00261	2.38569	2.39317	0.530102	0.941788	1.21989	1.21989	2.64522	2.16926	0.106555	0.505875	1.95195	1.95195	5.25958	2.71268	0.882083	1	1.8343	1.8343	1.77882	0.972253	0.632836	1	2.30537	2.30537	2.68208	1.28667	0.267652	0.727697	0.698716	-1.4312	1.91	2.7338	0.783364	1	1.08456	1.08456	2.18805	2.02148	0.0100197	0.360805	4.52445	4.52445	8.52443	1.90521	0.659239	1	0.471845	-2.11934	2.13426	4.12324	0.000229158	0.0179956	0.191193	-5.23032	2.53575	13.116	0.790791	1	1.34054	1.34054	1.27029	0.947803
LRCH4	0.602991	0.999999	1.3432	1.3432	17.0374	12.6855	0.716738	0.99999	0.884774	-1.13023	23.7433	26.8354	0.466799	0.855102	0.846153	-1.18182	21.704	25.6505	0.912207	1	1.06918	1.06918	39.6546	37.0889	0.388515	0.999999	0.840133	-1.19029	25.5057	30.3591	0.0268538	0.15493	0.858203	-1.16522	17.7277	20.6576	0.0914048	0.309312	0.723181	-1.38278	17.8667	24.7065	0.096925	0.380309	1.33952	1.33952	33.6988	25.1592	0.313809	0.874747	0.816452	-1.22481	32.3337	39.6029	0.518427	1	1.05821	1.05821	34.4724	32.5761	0.163297	1	0.53005	-1.88661	29.3968	55.4595	0.899912	0.999994	1.05752	1.05752	17.3279	16.3857	0.0216462	0.277894	0.778244	-1.28494	31.7308	40.7722	0.634689	1	0.820181	-1.21924	31.229	38.0764	0.955305	1	0.879982	-1.13639	19.2574	21.885	0.785476	1	0.936092	-1.06827	21.3806	22.8405	0.533099	1	1.89364	1.89364	18.3143	9.67186
HAP1	0.603016	0.999999	1.32427	1.32427	2.18307	1.6502	0.247776	0.726916	1.41976	1.41976	1.92359	1.35521	0.532283	0.908262	1.12914	1.12914	1.33674	1.18443	0.0149258	0.112658	2.86747	2.86747	2.92787	1.02118	0.997882	0.999999	0.822193	-1.21626	1.28382	1.5613	0.50879	0.940688	1.4963	1.4963	1.71753	1.14759	0.811092	1	0.972514	-1.02826	1.51677	1.56093	7.56779e-07	2.30394e-05	3.47505	3.47505	6.06099	1.74415	0.00429774	0.0584435	2.01262	2.01262	3.40989	1.69426	0.530255	1	3.87479	3.87479	3.47818	0.897731	0.606497	1	3.82216	3.82216	2.18184	0.583452	0.448714	0.952228	0.763496	-1.30977	1.26134	1.65222	0.0646274	0.485464	3.54992	3.54992	2.82611	0.796123	0.908664	1	0.966	-1.0352	1.46898	1.51484	0.786872	1	0.860452	-1.16218	0.916695	1.06231	0.659058	1	2.33899	2.33899	1.66794	0.71469	0.0103161	0.0896122	35.0202	35.0202	7.02066	0.203058
AC025171.3	0.603037	0.999999	0.656438	-1.52337	1.07757	1.64668	0.18118	0.616118	0.599244	-1.66877	1.3917	2.32276	0.718982	0.999996	1.47287	1.47287	1.16513	0.792435	0.20364	0.629916	0.986789	-1.01339	5.1411	5.20962	0.811009	0.999999	0.738399	-1.35428	1.13368	1.53487	0.732528	1	1.22643	1.22643	1.83987	1.49894	0.167128	0.466685	4.03859	4.03859	1.19923	0.303152	0.0132917	0.0948718	0.695197	-1.43844	1.37745	1.98538	0.250063	0.792254	0.821914	-1.21667	1.40166	1.70746	0.968155	1	1.08718	1.08718	1.25496	1.15448	0.190898	1	10.5032	10.5032	3.1626	0.301123	0.448107	0.951551	0.585504	-1.70793	0.964001	1.64674	0.275987	0.890219	0.548611	-1.82278	1.74342	3.18008	0.430524	1	0.712015	-1.40446	4.69117	6.58219	0.184213	1	0.0544415	-18.3683	0.1049	1.66955	0.848247	1	1.93859	1.93859	1.01467	0.526264	0.0147196	0.118358	0.213968	-4.67359	1.55778	7.28056
KANK4	0.603074	0.999999	0.744869	-1.34252	14.5667	19.5712	0.509651	0.998806	0.834761	-1.19795	13.0221	15.6026	0.789103	0.999996	1.07823	1.07823	10.8483	10.0684	0.528116	1	2.34119	2.34119	2.05166	0.879906	0.394821	0.999999	1.5475	1.5475	10.976	7.09172	0.0131524	0.0929722	1.86786	1.86786	13.9347	7.45946	0.000179294	0.00224287	1.42401	1.42401	14.8316	10.4364	0.859826	1	0.612816	-1.63181	1.10029	2.11458	0.000212143	0.00509047	4.88239	4.88239	17.9552	3.74896	0.927701	1	1.83073	1.83073	2.05352	1.12892	0.956928	1	0.55613	-1.79814	0.942657	2.156	6.66244e-28	1.65901e-25	4.31291	4.31291	47.2551	10.9592	0.285361	0.899785	0.614613	-1.62704	6.63959	10.8469	0.199433	1	5.93055	5.93055	15.0218	2.56895	0.720787	1	1.03695	1.03695	5.55156	5.31973	0.662109	1	0.932561	-1.07232	20.2384	21.7075	0.669877	1	4.09982	4.09982	3.16893	0.84743
FGF18	0.603093	0.999999	1.36657	1.36657	1.66506	1.22006	0.0942804	0.41663	1.47569	1.47569	2.05259	1.39117	0.361549	0.753168	1.53745	1.53745	1.69833	1.10509	0.0303521	0.187854	1.89812	1.89812	2.37114	1.24918	1.07799e-06	0.000118065	5.96405	5.96405	6.1714	1.03476	0.00516397	0.0448513	2.14095	2.14095	3.36328	1.57095	0.310624	0.674775	2.11392	2.11392	1.56515	0.742273	1.51151e-13	1.32107e-11	5.19861	5.19861	5.96733	1.14787	0.000199553	0.00485904	3.08925	3.08925	3.33706	1.08022	0.86545	1	1.57734	1.57734	1.55767	0.987586	0.994597	1	1.6596	1.6596	1.53165	0.922906	0.0131058	0.0970614	13.6564	13.6564	5.39606	0.395586	0.0130678	0.202466	3.63531	3.63531	3.37082	0.927244	0.872924	1	1.04367	1.04367	0.877127	0.833727	0.645287	1	0.841258	-1.1887	0.90366	1.07206	0.946178	1	1.0563	1.0563	1.00158	0.949012	0.055732	0.331478	13.1531	13.1531	4.00356	0.305527
AC098864.1	0.603116	0.999999	0.680145	-1.47027	1.92423	2.83039	0.00176194	0.0218647	0.495702	-2.01734	1.82515	3.6805	0.164749	0.488326	0.814536	-1.22769	1.90365	2.33911	0.793216	1	1.11759	1.11759	0.902063	0.810686	0.0542964	0.495335	0.323264	-3.09345	1.02695	3.17527	0.0884677	0.35375	1.40341	1.40341	3.65908	2.61296	0.334446	0.7043	0.783008	-1.27713	2.33357	2.98448	0.523157	0.93733	0.652485	-1.5326	1.12322	1.72893	0.76042	1	0.806496	-1.23993	2.53902	3.15187	0.981611	1	1.11762	1.11762	1.06852	0.956382	0.967006	1	0.823985	-1.21361	1.1652	1.42286	0.281843	0.74819	1.02773	1.02773	3.16913	3.08478	0.487457	1	0.656303	-1.52369	1.51853	2.3111	0.939403	1	0.759013	-1.3175	1.16383	1.5432	0.726774	1	1.33153	1.33153	2.53942	1.92941	0.32416	1	2.43095	2.43095	2.8257	1.1677	0.849802	1	1.0091	1.0091	1.12239	1.11395
LINC01748	0.603153	0.999999	1.40585	1.40585	1.48484	1.05635	0.686157	0.99999	1.08769	1.08769	1.12044	1.03005	0.575611	0.940293	1.12576	1.12576	1.07729	0.957044	0.998031	1	0.950376	-1.05221	1.39474	1.46734	0.884332	0.999999	0.953716	-1.04853	0.979261	1.02676	0.763099	1	0.948218	-1.05461	0.919795	0.970092	0.165339	0.463184	1.40884	1.40884	1.32503	0.940903	0.534738	0.9455	0.818545	-1.22168	1.06834	1.30529	0.820667	1	1.04823	1.04823	1.14533	1.09255	0.740216	1	1.59882	1.59882	1.61395	1.00947	0.602993	1	1.72803	1.72803	1.57994	0.916034	7.51076e-12	5.53761e-10	4.8791	4.8791	4.72069	0.967879	0.846522	1	1.08566	1.08566	0.9953	0.916695	0.980642	1	0.957522	-1.04436	0.864132	0.902327	0.885237	1	1.05148	1.05148	1.16765	1.1104	0.582477	1	1.84655	1.84655	1.78065	0.964434	0.697588	1	1.35404	1.35404	1.32074	0.975447
WNT16	0.603181	0.999999	1.17181	1.17181	1.20206	1.02584	0.935051	0.99999	1.00527	1.00527	1.01895	1.01359	0.316665	0.702917	1.09314	1.09314	1.07161	0.980317	0.890589	1	1.0087	1.0087	1.02716	1.01825	0.663352	0.999999	0.910496	-1.0983	0.993012	1.09062	0.000675365	0.00837307	1.28866	1.28866	1.2494	0.969598	0.565542	0.922588	1.07409	1.07409	1.04487	0.972871	0.688061	1	1.07528	1.07528	1.03257	0.960346	0.916595	1	1.00657	1.00657	1.04934	1.04242	0.930063	1	1.09724	1.09724	1.10186	1.00421	0.988772	1	0.994708	-1.00532	0.954214	0.959237	0.917577	0.999994	1.01546	1.01546	1.0014	0.986172	0.634025	1	1.09673	1.09673	1.05451	0.961446	0.993807	1	0.998487	-1.00152	0.954059	0.95549	0.950897	1	1.00595	1.00595	1.05686	1.05053	0.678565	1	1.16562	1.16562	1.14623	0.983381	0.428159	1	1.77604	1.77604	1.75651	0.989018
ZDHHC11B	0.603183	0.999999	1.12739	1.12739	1.43438	1.27327	0.750843	0.99999	1.0406	1.0406	1.01058	0.971344	0.385529	0.780012	0.915494	-1.09231	1.0134	1.10719	0.00878605	0.0758365	1.4199	1.4199	1.54367	1.08706	0.942117	0.999999	0.982858	-1.01744	0.983718	1.0008	0.292749	0.718709	0.868187	-1.15183	0.984109	1.13291	0.377723	0.754046	1.1126	1.1126	1.07597	0.968005	0.732646	1	1.00592	1.00592	0.958155	0.954999	0.519601	1	1.12864	1.12864	1.05355	0.93403	0.93126	1	1.0621	1.0621	1.06803	1.00561	0.963452	1	0.919533	-1.08751	0.817666	0.892872	0.928472	0.999994	0.981454	-1.0189	1.0016	1.02064	0.74804	1	0.903618	-1.10666	0.982267	1.08893	0.901919	1	0.878243	-1.13864	0.883216	1.0011	0.619062	1	1.15018	1.15018	1.08109	0.939497	0.941558	1	0.958054	-1.04378	0.998606	1.0428	0.0369355	0.243743	2.11619	2.11619	1.72538	0.815614
CLEC3A	0.603226	0.999999	1.39901	1.39901	1.01287	0.73176	0.692821	0.99999	1.11738	1.11738	1.02871	0.921692	0.609685	0.962704	0.876618	-1.14075	0.96054	1.09704	0.547136	1	1.17545	1.17545	1.11286	0.945447	0.00425091	0.101725	1.73894	1.73894	1.90659	1.0963	0.148071	0.490867	0.738759	-1.35362	0.872925	1.17752	0.635844	0.971413	0.85242	-1.17313	0.98295	1.15723	0.53286	0.944139	0.778991	-1.28371	0.968958	1.25401	0.428957	0.99136	1.40487	1.40487	1.14582	0.81973	0.988047	1	1.03209	1.03209	1.00011	0.969187	0.874785	1	0.776281	-1.28819	0.994228	1.29444	1.54002e-26	3.66205e-24	7.08752	7.08752	8.02008	1.13176	0.689426	1	0.771505	-1.29617	0.952061	1.24302	0.877628	1	0.656105	-1.52415	0.681323	1.00299	0.538663	1	1.46305	1.46305	1.22101	0.834679	0.926984	1	0.893915	-1.11867	0.996376	1.11697	0.959339	1	0.929223	-1.07617	1.0016	1.07898
TSPAN6	0.603253	0.999999	1.2095	1.2095	95.0333	78.6224	0.0748231	0.359167	1.05265	1.05265	53.8584	51.166	0.00224792	0.0217739	1.22636	1.22636	54.3545	44.3335	0.856474	1	0.938215	-1.06585	52.3134	55.7294	0.156077	0.805075	1.18412	1.18412	86.3214	72.8986	0.163155	0.519981	1.07144	1.07144	39.0241	36.4141	3.02102e-07	8.94948e-06	1.47467	1.47467	87.6812	59.4954	0.065539	0.292226	0.753138	-1.32778	54.4142	72.2915	0.188174	0.6908	1.31352	1.31352	61.8446	47.688	0.150288	1	3.07472	3.07472	92.525	30.0961	0.454191	1	1.76207	1.76207	75.9551	43.1589	0.60413	0.999994	1.23061	1.23061	73.1186	59.4195	0.0209912	0.272659	1.34996	1.34996	73.0364	54.27	0.930613	1	1.21732	1.21732	61.3192	50.3369	0.105506	0.947056	1.77238	1.77238	47.8046	26.9803	0.486424	1	0.710288	-1.40788	105.638	148.726	1.8133e-05	0.000304214	29.5019	29.5019	120.28	5.12391
EXOG	0.603262	0.999999	0.801624	-1.24747	14.2189	17.7381	0.143853	0.541116	0.751384	-1.33088	12.9585	17.2455	0.865294	0.999996	0.975724	-1.02488	15.8056	16.1994	0.846214	1	1.03599	1.03599	17.7264	17.1106	0.604428	0.999999	0.896832	-1.11504	14.0377	15.6525	0.861344	1	0.95291	-1.04942	11.731	12.3125	0.22789	0.562691	0.871424	-1.14755	18.8262	21.6051	0.653268	1	0.92517	-1.08088	13.8772	15.0022	0.744915	1	1.0506	1.0506	21.0716	20.0583	0.348469	1	15.2686	15.2686	14.4917	0.949904	0.67591	1	0.888422	-1.12559	15.2689	17.1874	0.247467	0.697554	1.39778	1.39778	14.0506	10.0528	0.130765	0.672686	0.769858	-1.29894	18.7988	24.4182	0.0315464	0.706716	2.9086	2.9086	49.8538	17.1442	0.814869	1	0.424918	-2.3534	3.2275	7.56324	0.412758	1	0.751667	-1.33038	15.2933	20.3459	0.729292	1	1.74977	1.74977	9.8538	5.63223
PRKDC	0.603316	0.999999	1.02064	1.02064	193.651	189.735	0.0120085	0.0993622	1.10618	1.10618	163.485	147.793	0.000916393	0.0106322	1.20748	1.20748	233.062	193.015	0.066529	0.318658	0.884222	-1.13094	140.096	158.44	0.536828	0.999999	0.975657	-1.02495	159.464	163.442	0.134651	0.462678	1.12916	1.12916	106.346	94.1811	0.860649	1	1.01108	1.01108	334.178	330.518	0.605392	0.992723	1.14412	1.14412	117.284	102.513	9.28127e-05	0.00258417	1.13056	1.13056	306.724	271.303	0.573453	1	1.80982	1.80982	161.695	89.3429	0.400181	1	1.55178	1.55178	140.861	90.7776	0.000140977	0.00245897	1.63705	1.63705	139.121	84.9828	0.637472	1	1.0805	1.0805	149.044	137.941	0.345226	1	1.67266	1.67266	243.115	145.345	0.891527	1	0.909343	-1.0997	84.1783	92.569	0.175864	1	1.22642	1.22642	170.377	138.922	0.198383	0.739519	0.740706	-1.35006	114.748	154.918
KIF22	0.603345	0.999999	1.05525	1.05525	16.0356	15.2353	0.260737	0.745767	1.14653	1.14653	15.034	13.1198	7.00126e-11	3.92353e-09	1.33123	1.33123	56.595	42.5168	0.347748	0.839833	0.83593	-1.19627	9.11319	10.8773	0.916233	0.999999	1.03567	1.03567	11.8267	11.4166	0.0387297	0.201195	1.40101	1.40101	14.4352	10.2955	0.914439	1	0.960398	-1.04124	83.6502	87.1045	0.576353	0.972628	1.05834	1.05834	12.4845	11.8908	0.727439	1	1.047	1.047	47.0778	44.9688	0.520073	1	6.8828	6.8828	10.6154	1.55303	0.0304628	0.834687	0.253356	-3.94702	6.90816	27.3218	0.488292	0.995094	1.00753	1.00753	11.7227	11.6399	0.684101	1	1.46872	1.46872	10.4662	7.27244	0.587544	1	2.77935	2.77935	50.2476	18.0715	0.330407	1	1.43509	1.43509	22.9697	16.0109	0.704038	1	0.976061	-1.02453	15.3941	15.7867	0.336553	0.970616	1.38523	1.38523	24.0456	17.3653
CRYZL1	0.60336	0.999999	0.829395	-1.2057	38.4507	46.3632	0.312069	0.816279	1.09542	1.09542	36.6998	33.504	0.394022	0.787576	1.05496	1.05496	38.204	36.2183	0.822988	1	0.956454	-1.04553	34.1154	35.6685	0.205545	0.905815	0.811271	-1.23263	33.3787	41.1434	0.341974	0.780628	0.877213	-1.13997	28.0496	31.9856	0.119359	0.373279	0.999725	-1.00028	34.7998	34.8213	0.211232	0.596242	0.92452	-1.08164	33.1837	35.9099	0.53331	1	0.907728	-1.10165	37.7884	41.6246	0.0373024	1	0.529948	-1.88698	34.1421	64.4254	0.681713	1	0.934537	-1.07005	30.0355	32.1516	0.0131591	0.0973195	0.803334	-1.24481	29.5963	36.8449	0.629091	1	1.10248	1.10248	38.7204	35.1327	0.231984	1	0.349402	-2.86203	11.2558	32.1106	0.386857	1	0.717325	-1.39407	24.4765	34.1212	0.760064	1	1.23879	1.23879	37.5657	30.3286	0.786902	1	1.68624	1.68624	25.8926	15.3596
DGCR2	0.603433	0.999999	0.799056	-1.25148	17.7929	22.269	0.17251	0.597874	0.7975	-1.25392	11.4364	14.3407	0.089727	0.333481	0.79304	-1.26097	14.3478	18.0925	0.000101683	0.00200292	0.710163	-1.40813	38.7134	54.5128	0.356287	0.999999	1.17558	1.17558	31.485	26.7825	0.260314	0.673589	1.12004	1.12004	17.091	15.2587	0.460538	0.836356	0.814872	-1.22719	17.083	20.9652	0.446624	0.875	1.15106	1.15106	27.7477	24.1091	0.324016	0.88672	0.85763	-1.166	36.0962	42.0881	0.0771036	1	0.60684	-1.64788	22.5216	37.1129	0.170228	1	1.62882	1.62882	50.9705	31.2964	0.000572167	0.00805029	2.21008	2.21008	25.9161	11.7266	0.0537365	0.446451	1.11852	1.11852	23.7577	21.2431	0.547815	1	0.581916	-1.71846	33.9382	58.3157	0.932977	1	1.24613	1.24613	6.00933	4.82217	0.578071	1	0.605958	-1.65028	13.4017	22.1169	0.012477	0.104829	24.4104	24.4104	28.0287	1.15379
CCDC163	0.603542	0.999999	0.800608	-1.24905	1.76048	2.1992	0.38503	0.894208	0.70366	-1.42114	1.91973	2.72809	0.610824	0.963642	0.906759	-1.10283	2.4081	2.65595	0.94062	1	0.855459	-1.16896	3.11583	3.64221	0.691352	0.999999	1.11968	1.11968	2.3856	2.1306	0.690125	1	1.04856	1.04856	2.86631	2.73415	0.665987	0.991691	0.821268	-1.21763	2.49092	3.03359	0.000308617	0.00462575	0.414824	-2.41066	2.01922	4.8669	0.427645	0.990004	1.44811	1.44811	3.08558	2.13249	0.719828	1	2.82846	2.82846	2.7507	0.972554	0.45579	1	2.49515	2.49515	3.14704	1.26513	0.0179059	0.121905	2.4729	2.4729	5.19805	2.10228	0.0308361	0.332937	0.559541	-1.78718	2.11147	3.77217	0.54829	1	0.373881	-2.67464	1.18299	3.16026	0.940951	1	1.16671	1.16671	0.77365	0.670854	0.825533	1	1.47619	1.47619	1.63325	1.10688	0.247474	0.82999	1.12539	1.12539	4.63488	4.11855
VPS13B	0.603588	0.999999	1.28407	1.28407	13.022	10.1596	0.900858	0.99999	0.795618	-1.25688	7.2761	9.14482	0.0865232	0.325403	0.777137	-1.28678	9.26814	11.9302	0.6247	1	1.0337	1.0337	30.2839	29.2971	0.446762	0.999999	1.151	1.151	24.1988	21.0239	0.515905	0.945665	1.1632	1.1632	12.7459	10.9709	0.622619	0.962687	0.929461	-1.07589	11.3669	12.2503	0.105568	0.39858	1.45383	1.45383	20.034	13.807	0.0458598	0.307304	0.695675	-1.43745	23.3226	33.4637	0.361713	1	13.0747	13.0747	14.3163	1.09959	0.000507417	0.0521139	0.285647	-3.50082	21.9134	76.6681	0.0610621	0.292457	1.61273	1.61273	18.3039	11.3539	0.493544	1	1.17625	1.17625	17.4685	14.8727	0.104577	1	1.98449	1.98449	42.8991	21.636	0.74278	1	0.132824	-7.52877	0.621875	4.68177	0.189588	1	0.666744	-1.49983	17.7331	26.5967	0.422923	1	1.54964	1.54964	15.1408	9.7753
AC010809.2	0.603591	0.999999	2.14847	2.14847	1.44496	0.717553	0.403502	0.911462	1.3674	1.3674	1.54962	1.13327	0.959261	0.999996	1.04819	1.04819	1.80022	1.71809	0.528318	1	1.11486	1.11486	2.04753	1.82947	0.917261	0.999999	1.10919	1.10919	2.06052	1.85751	0.34043	0.77926	1.11135	1.11135	2.69076	2.42137	0.00433744	0.0307347	0.429274	-2.32952	1.73746	4.04795	0.0153472	0.105027	3.6598	3.6598	1.94724	0.648043	0.405869	0.971252	1.59198	1.59198	3.22969	2.02982	0.827235	1	1.66296	1.66296	1.76565	1.06348	0.404324	1	2.78744	2.78744	3.18583	1.15304	0.184496	0.58904	1.97067	1.97067	2.20327	1.12463	0.403835	1	0.922724	-1.08375	1.85874	1.93446	0.459109	1	0.228575	-4.37493	0.635057	2.56569	0.313149	1	1.64872	1.64872	3.87462	2.69191	0.539541	1	2.07712	2.07712	2.56198	1.25202	0.783453	1	1.55466	1.55466	1.50384	0.968132
KRT81	0.603607	0.999999	1.28538	1.28538	1.04809	0.818989	0.70057	0.99999	1.03141	1.03141	1.02324	0.992557	0.863023	0.999996	1.05048	1.05048	1.01387	0.965888	0.835268	1	0.941331	-1.06233	0.960325	1.01918	0.976714	0.999999	1.01623	1.01623	1.01562	0.999231	0.000670471	0.00833196	1.99764	1.99764	2.25167	1.12716	0.0149015	0.0805007	1.85114	1.85114	1.35334	0.734112	0.828461	1	1.11784	1.11784	1.01091	0.910707	0.771123	1	0.892535	-1.1204	0.948738	1.06337	0.952128	1	1.0774	1.0774	1.09127	1.01295	0.959456	1	1.12886	1.12886	1.00203	0.896495	1.43188e-35	5.32318e-33	6.53716	6.53716	10.2462	1.56756	0.89474	1	1.11879	1.11879	1.01685	0.914571	0.960391	1	1.10534	1.10534	1.11203	0.99895	0.831253	1	0.868963	-1.1508	0.922306	1.05812	0.976487	1	1.0456	1.0456	1.00127	0.95888	0.0144717	0.116865	6.81892	6.81892	3.39177	0.498526
AC005972.4	0.60366	0.999999	1.04956	1.04956	1.00087	0.953691	0.50368	0.995674	1.02739	1.02739	1.0072	0.980363	0.00185138	0.0185948	0.86057	-1.16202	1.02068	1.18607	0.303831	0.785658	1.04254	1.04254	1.0283	0.98632	0.878478	0.999999	0.988313	-1.01183	0.98886	1.00055	0.220452	0.61703	1.03841	1.03841	1.02747	0.989436	0.329305	0.697873	1.03211	1.03211	0.996353	0.965416	0.286202	0.707596	0.932934	-1.07189	0.992216	1.0637	0.170709	0.656865	1.08568	1.08568	1.03657	0.954795	0.910387	1	1.02834	1.02834	1.05952	1.03033	0.980402	1	0.98879	-1.01134	1.03695	1.04892	0.849742	0.999994	0.98714	-1.01303	1.00109	1.01414	0.498661	1	0.93135	-1.07371	0.987979	1.06094	0.795239	1	0.91914	-1.08797	0.920088	1.00075	0.293321	1	1.10102	1.10102	1.05542	0.958543	0.877306	1	0.970652	-1.03024	0.999091	1.02933	0.931564	1	0.980986	-1.01938	1.0004	1.01981
AL391422.3	0.603788	0.999999	2.32535	2.32535	3.03252	1.35713	0.0803614	0.375489	0.486814	-2.05417	1.68886	3.46757	0.808554	0.999996	1.18947	1.18947	1.71456	1.44394	0.945633	1	1.2552	1.2552	3.96125	3.16181	0.193551	0.882347	0.461478	-2.16695	1.68454	3.64737	0.778988	1	1.11684	1.11684	5.48263	4.90318	0.378163	0.7544	1.39784	1.39784	2.22393	1.60836	0.0604113	0.277187	0.741943	-1.34781	4.12421	5.58217	0.0927535	0.46865	0.430874	-2.32086	3.23254	6.43961	0.69211	1	3.0868	3.0868	3.34973	1.08605	0.257881	1	22.7185	22.7185	4.88381	0.405451	0.00316768	0.0324199	2.13416	2.13416	6.9123	3.24025	0.776847	1	1.31475	1.31475	3.46142	2.64458	0.733121	1	0.491087	-2.0363	1.18395	2.40711	0.483334	1	0.857261	-1.16651	6.15429	7.17941	0.407042	1	0.452942	-2.20779	3.08906	6.82245	0.675232	1	2.69578	2.69578	2.07773	0.778401
ACTL6A	0.603794	0.999999	0.948006	-1.05485	65.5228	69.116	0.919284	0.99999	0.912785	-1.09555	55.1998	60.474	0.125604	0.413639	1.06373	1.06373	83.5762	78.5702	0.156296	0.542462	0.762058	-1.31224	26.4698	34.7345	0.800331	0.999999	1.0052	1.0052	52.5898	52.3178	0.149241	0.49292	0.84548	-1.18276	33.773	39.9449	5.665e-06	0.000115199	1.2054	1.2054	100.884	83.698	0.139929	0.467878	0.832315	-1.20147	39.7898	47.8065	0.551721	1	0.851005	-1.17508	40.7345	47.8563	0.235914	1	2.68748	2.68748	46.1399	17.1685	0.307692	1	2.05643	2.05643	37.0704	18.0299	0.860314	0.999994	1.09037	1.09037	37.3257	34.2336	0.915717	1	0.879184	-1.13742	44.1246	50.1871	0.793551	1	1.07303	1.07303	35.8123	33.375	0.465564	1	1.05063	1.05063	44.7786	42.621	0.228076	1	1.36169	1.36169	54.2501	39.844	0.401764	1	0.860222	-1.16249	31.2374	36.3136
EPSTI1	0.603807	0.999999	0.827025	-1.20915	2.00975	2.43273	0.0587508	0.312018	0.607268	-1.64672	1.32146	2.17485	0.0353341	0.176972	1.99509	1.99509	2.15887	1.08275	0.044666	0.244142	0.253408	-3.9462	0.370863	1.45852	0.0632939	0.536667	2.34018	2.34018	5.83866	2.49495	0.494246	0.926965	1.05394	1.05394	6.01763	5.7091	0.211276	0.538766	2.10944	2.10944	1.73306	0.82477	0.287534	0.709206	1.82022	1.82022	1.16877	0.647322	0.186423	0.68711	0.439663	-2.27447	1.29913	2.94253	0.939711	1	1.21866	1.21866	1.50453	1.2347	0.830387	1	1.93843	1.93843	1.22635	0.637764	2.27413e-11	1.55105e-09	2.78195	2.78195	12.5838	4.52368	0.654872	1	0.865853	-1.15493	1.3501	1.56134	0.712155	1	2.86883	2.86883	2.52604	0.879205	0.0205974	0.336623	0.115457	-8.66123	0.708583	6.11473	0.628672	1	2.0781	2.0781	1.76329	0.848966	2.34444e-105	2.20177e-103	0.0431278	-23.1869	4.95798	114.957
BASP1	0.603831	0.999999	0.964278	-1.03705	438.193	454.426	2.36227e-17	4.15681e-15	1.44102	1.44102	210.31	145.945	0.00112831	0.0126567	1.11862	1.11862	196.558	175.716	3.01113e-17	4.1831e-15	2.26443	2.26443	108.976	48.1252	0.791203	0.999999	0.849221	-1.17755	353.796	416.612	0.136085	0.465583	0.795865	-1.25649	232.82	292.536	0.311205	0.675626	0.922174	-1.08439	370.822	402.117	4.06356e-12	3.04709e-10	2.24833	2.24833	175.804	78.2038	0.662663	1	0.860268	-1.16243	148.697	172.849	0.345347	1	0.778157	-1.28509	218.892	281.296	0.456944	1	1.52084	1.52084	68.2105	44.8763	9.34828e-15	9.34651e-13	0.480557	-2.08092	149.462	311.019	0.746606	1	0.942227	-1.06132	201.36	213.71	0.0864144	1	2.28369	2.28369	152.965	66.9775	0.891342	1	0.856116	-1.16807	283.358	330.979	0.826989	1	1.25228	1.25228	543.445	433.963	0.0301198	0.20868	2.2417	2.2417	263.765	117.664
GUCY2C	0.603888	0.999999	1.08058	1.08058	1.02784	0.953268	0.650205	0.99999	1.01179	1.01179	1.00729	0.995599	0.645694	0.987064	0.987375	-1.01279	0.992483	1.00525	0.510166	0.992616	1.01785	1.01785	1.01539	0.997575	0.920425	0.999999	0.995073	-1.00495	0.994988	0.999906	0.0210446	0.130274	1.06291	1.06291	1.11334	1.04708	0.531396	0.896185	1.0347	1.0347	1.02585	0.991434	0.585413	0.978103	0.974524	-1.02614	0.988281	1.01459	0.429692	0.991681	1.03375	1.03375	1.02389	0.990681	0.990587	1	1.00258	1.00258	1.00075	0.998186	0.869231	1	0.970544	-1.03035	0.986752	1.0173	0.979881	0.999994	0.997851	-1.00215	1.00069	1.00288	0.662355	1	0.969991	-1.03094	0.983086	1.01393	0.877115	1	0.967639	-1.03344	0.965168	0.996962	0.538721	1	1.03928	1.03928	1.03117	0.992302	0.926246	1	0.988226	-1.01191	0.994906	1.00686	0.999825	1	0.997996	-1.00201	1.00257	1.00463
RNF125	0.603906	0.999999	1.53528	1.53528	2.20697	1.44698	0.44261	0.948217	1.57562	1.57562	1.36293	0.867725	0.374951	0.768329	0.711369	-1.40574	1.17613	1.65501	0.00292044	0.0325804	1.37966	1.37966	10.0196	7.26212	0.762474	0.999999	0.746086	-1.34033	0.907591	1.21527	0.507553	0.939299	0.700919	-1.4267	0.816043	1.15347	0.14899	0.432437	1.65299	1.65299	2.25835	1.37417	1.31221e-08	5.54172e-07	2.98045	2.98045	8.16279	2.74907	0.145361	0.606132	2.15782	2.15782	3.28513	1.52308	0.990212	1	1.04148	1.04148	1.00013	0.960715	0.0126627	0.523053	5.35997	5.35997	11.2305	2.11368	0.429761	0.932014	1.64468	1.64468	1.72214	1.0484	0.328889	0.940384	1.22396	1.22396	6.62677	5.41876	0.975152	1	0.815603	-1.22609	11.0404	13.5317	0.287925	1	1.45154	1.45154	8.13212	5.60269	0.642974	1	3.43691	3.43691	1.58335	0.474447	3.27074e-16	1.168e-14	0.0331504	-30.1656	1.63499	49.3206
UBA5	0.603931	0.999999	1.09588	1.09588	34.2761	31.2933	0.399458	0.908135	1.09634	1.09634	32.6674	29.7944	0.00693047	0.0534257	1.1418	1.1418	33.4878	29.33	0.829541	1	0.991152	-1.00893	26.1072	26.3392	0.545209	0.999999	1.1051	1.1051	30.9097	27.9699	0.302407	0.730629	0.924038	-1.08221	32.4261	35.093	0.94482	1	0.826417	-1.21004	28.5354	34.5295	0.434782	0.864553	0.876111	-1.14141	26.542	30.2979	0.492289	1	1.36279	1.36279	24.6198	18.0721	0.488456	1	2.52265	2.52265	29.4675	11.6813	0.720014	1	0.95917	-1.04257	22.5956	23.5613	0.738135	0.999994	1.03054	1.03054	31.5609	30.6257	0.793859	1	1.24033	1.24033	20.2988	16.3783	0.301626	1	1.88841	1.88841	86.4209	45.8337	0.68449	1	1.4153	1.4153	43.2799	30.5791	0.0118358	0.35964	0.554901	-1.80212	27.5239	49.5971	0.168732	0.674061	0.970808	-1.03007	25.3618	26.1245
GJC2	0.603979	0.999999	1.90358	1.90358	1.81735	0.957645	0.727856	0.99999	0.879566	-1.13692	1.44237	1.63332	0.437834	0.828284	0.785363	-1.2733	1.52795	1.94586	0.170494	0.570077	0.845504	-1.18273	3.27487	3.86649	0.629688	0.999999	1.03901	1.03901	2.0583	1.98013	0.00198927	0.0208195	2.00144	2.00144	3.44317	1.7209	0.676296	0.998368	0.758235	-1.31885	1.5875	2.09475	0.915914	1	1.09904	1.09904	2.25087	2.05154	0.13016	0.570651	0.44662	-2.23904	2.07945	4.5341	0.770045	1	2.20106	2.20106	2.21376	1.00592	0.693489	1	1.84547	1.84547	2.42042	1.32768	0.21823	0.649765	1.48326	1.48326	3.09217	2.08701	0.145093	0.700919	0.578035	-1.73	1.63953	2.69704	0.445695	1	0.418263	-2.39084	2.04682	4.54993	0.549043	1	0.226939	-4.40647	0.810006	3.56334	0.497311	1	2.03899	2.03899	2.10581	1.03297	0.961581	1	0.992317	-1.00774	0.986805	0.995207
MOB3A	0.60406	0.999999	0.689409	-1.45052	11.088	16.2166	0.0291562	0.191045	0.616107	-1.62309	11.8843	19.2088	0.0793139	0.307697	0.823718	-1.21401	12.0497	14.7063	0.0849605	0.371896	1.33112	1.33112	58.9287	44.2376	0.317356	0.999999	0.963648	-1.03772	19.0745	19.7877	0.963561	1	0.948966	-1.05378	21.6801	22.7776	0.246642	0.590434	0.825804	-1.21094	11.9499	14.7074	0.000802266	0.0103499	1.48022	1.48022	51.9358	35.246	0.362884	0.928763	0.608342	-1.64381	12.9467	19.6595	0.234125	1	17.043	17.043	19.4256	1.20334	0.817533	1	1.00803	1.00803	51.9181	51.5943	0.0569828	0.278788	1.5597	1.5597	20.5158	13.1703	0.0481135	0.421912	0.778434	-1.28463	33.8854	43.4841	0.189856	1	0.504001	-1.98412	29.0141	56.0627	0.0335078	0.471934	0.291982	-3.42487	10.2825	35.0941	0.0076856	0.277512	0.392224	-2.54956	11.9701	30.5173	0.00237257	0.0259479	0.345496	-2.89439	20.679	59.8578
PAQR9-AS1	0.604077	0.999999	1.28471	1.28471	1.31872	1.02649	0.917965	0.99999	1.00649	1.00649	1.02053	1.01393	0.047383	0.216472	0.794045	-1.25937	1.02314	1.28851	0.325814	0.812074	0.845133	-1.18325	1.02976	1.2184	0.0658843	0.547721	1.22209	1.22209	1.33073	1.08889	0.305937	0.735715	1.09463	1.09463	1.15062	1.05117	0.0996041	0.329207	1.32382	1.32382	1.28735	0.972528	0.758254	1	1.0574	1.0574	1.01437	0.959342	0.897728	1	1.0095	1.0095	1.05346	1.0435	0.945565	1	1.10485	1.10485	1.1096	1.0043	0.986293	1	0.991816	-1.00825	0.950403	0.95821	0.403397	0.90403	0.879387	-1.13716	1.00152	1.1389	0.730904	1	1.09687	1.09687	1.05347	0.960393	0.992823	1	0.995653	-1.00437	0.950192	0.954325	0.940167	1	1.00926	1.00926	1.06162	1.05183	0.488611	1	1.43403	1.43403	1.40916	0.982697	0.645254	1	1.19933	1.19933	1.18552	0.988496
