## Supplementary Excel Sheet 2 for "Impaired Function in Diabetic Patient iPSCs-derived Blood Vessel Organoids Stem from a Subpopulation of Vascular Cells" (part 10 of 22)

### Sheet: DEGs_GB-CLUSTERS (continued)
Gene symbol	P-value (GB-C1*DB vs. GB-C1*Non-DB)	FDR step up (GB-C1*DB vs. GB-C1*Non-DB)	Ratio (GB-C1*DB vs. GB-C1*Non-DB)	Fold change (GB-C1*DB vs. GB-C1*Non-DB)	LSMean(GB-C1*DB) (GB-C1*DB vs. GB-C1*Non-DB)	LSMean(GB-C1*Non-DB) (GB-C1*DB vs. GB-C1*Non-DB)	P-value (GB-C2*DB vs. GB-C2*Non-DB)	FDR step up (GB-C2*DB vs. GB-C2*Non-DB)	Ratio (GB-C2*DB vs. GB-C2*Non-DB)	Fold change (GB-C2*DB vs. GB-C2*Non-DB)	LSMean(GB-C2*DB) (GB-C2*DB vs. GB-C2*Non-DB)	LSMean(GB-C2*Non-DB) (GB-C2*DB vs. GB-C2*Non-DB)	P-value (GB-C3*DB vs. GB-C3*Non-DB)	FDR step up (GB-C3*DB vs. GB-C3*Non-DB)	Ratio (GB-C3*DB vs. GB-C3*Non-DB)	Fold change (GB-C3*DB vs. GB-C3*Non-DB)	LSMean(GB-C3*DB) (GB-C3*DB vs. GB-C3*Non-DB)	LSMean(GB-C3*Non-DB) (GB-C3*DB vs. GB-C3*Non-DB)	P-value (GB-C4*DB vs. GB-C4*Non-DB)	FDR step up (GB-C4*DB vs. GB-C4*Non-DB)	Ratio (GB-C4*DB vs. GB-C4*Non-DB)	Fold change (GB-C4*DB vs. GB-C4*Non-DB)	LSMean(GB-C4*DB) (GB-C4*DB vs. GB-C4*Non-DB)	LSMean(GB-C4*Non-DB) (GB-C4*DB vs. GB-C4*Non-DB)	P-value (GB-C5*DB vs. GB-C5*Non-DB)	FDR step up (GB-C5*DB vs. GB-C5*Non-DB)	Ratio (GB-C5*DB vs. GB-C5*Non-DB)	Fold change (GB-C5*DB vs. GB-C5*Non-DB)	LSMean(GB-C5*DB) (GB-C5*DB vs. GB-C5*Non-DB)	LSMean(GB-C5*Non-DB) (GB-C5*DB vs. GB-C5*Non-DB)	P-value (GB-C6*DB vs. GB-C6*Non-DB)	FDR step up (GB-C6*DB vs. GB-C6*Non-DB)	Ratio (GB-C6*DB vs. GB-C6*Non-DB)	Fold change (GB-C6*DB vs. GB-C6*Non-DB)	LSMean(GB-C6*DB) (GB-C6*DB vs. GB-C6*Non-DB)	LSMean(GB-C6*Non-DB) (GB-C6*DB vs. GB-C6*Non-DB)	P-value (GB-C7*DB vs. GB-C7*Non-DB)	FDR step up (GB-C7*DB vs. GB-C7*Non-DB)	Ratio (GB-C7*DB vs. GB-C7*Non-DB)	Fold change (GB-C7*DB vs. GB-C7*Non-DB)	LSMean(GB-C7*DB) (GB-C7*DB vs. GB-C7*Non-DB)	LSMean(GB-C7*Non-DB) (GB-C7*DB vs. GB-C7*Non-DB)	P-value (GB-C8*DB vs. GB-C8*Non-DB)	FDR step up (GB-C8*DB vs. GB-C8*Non-DB)	Ratio (GB-C8*DB vs. GB-C8*Non-DB)	Fold change (GB-C8*DB vs. GB-C8*Non-DB)	LSMean(GB-C8*DB) (GB-C8*DB vs. GB-C8*Non-DB)	LSMean(GB-C8*Non-DB) (GB-C8*DB vs. GB-C8*Non-DB)	P-value (GB-C9*DB vs. GB-C9*Non-DB)	FDR step up (GB-C9*DB vs. GB-C9*Non-DB)	Ratio (GB-C9*DB vs. GB-C9*Non-DB)	Fold change (GB-C9*DB vs. GB-C9*Non-DB)	LSMean(GB-C9*DB) (GB-C9*DB vs. GB-C9*Non-DB)	LSMean(GB-C9*Non-DB) (GB-C9*DB vs. GB-C9*Non-DB)	P-value (GB-C10*DB vs. GB-C10*Non-DB)	FDR step up (GB-C10*DB vs. GB-C10*Non-DB)	Ratio (GB-C10*DB vs. GB-C10*Non-DB)	Fold change (GB-C10*DB vs. GB-C10*Non-DB)	LSMean(GB-C10*DB) (GB-C10*DB vs. GB-C10*Non-DB)	LSMean(GB-C10*Non-DB) (GB-C10*DB vs. GB-C10*Non-DB)	P-value (GB-C11*DB vs. GB-C11*Non-DB)	FDR step up (GB-C11*DB vs. GB-C11*Non-DB)	Ratio (GB-C11*DB vs. GB-C11*Non-DB)	Fold change (GB-C11*DB vs. GB-C11*Non-DB)	LSMean(GB-C11*DB) (GB-C11*DB vs. GB-C11*Non-DB)	LSMean(GB-C11*Non-DB) (GB-C11*DB vs. GB-C11*Non-DB)	P-value (GB-C12*DB vs. GB-C12*Non-DB)	FDR step up (GB-C12*DB vs. GB-C12*Non-DB)	Ratio (GB-C12*DB vs. GB-C12*Non-DB)	Fold change (GB-C12*DB vs. GB-C12*Non-DB)	LSMean(GB-C12*DB) (GB-C12*DB vs. GB-C12*Non-DB)	LSMean(GB-C12*Non-DB) (GB-C12*DB vs. GB-C12*Non-DB)	P-value (GB-C13*DB vs. GB-C13*Non-DB)	FDR step up (GB-C13*DB vs. GB-C13*Non-DB)	Ratio (GB-C13*DB vs. GB-C13*Non-DB)	Fold change (GB-C13*DB vs. GB-C13*Non-DB)	LSMean(GB-C13*DB) (GB-C13*DB vs. GB-C13*Non-DB)	LSMean(GB-C13*Non-DB) (GB-C13*DB vs. GB-C13*Non-DB)	P-value (GB-C14*DB vs. GB-C14*Non-DB)	FDR step up (GB-C14*DB vs. GB-C14*Non-DB)	Ratio (GB-C14*DB vs. GB-C14*Non-DB)	Fold change (GB-C14*DB vs. GB-C14*Non-DB)	LSMean(GB-C14*DB) (GB-C14*DB vs. GB-C14*Non-DB)	LSMean(GB-C14*Non-DB) (GB-C14*DB vs. GB-C14*Non-DB)	P-value (GB-C15*DB vs. GB-C15*Non-DB)	FDR step up (GB-C15*DB vs. GB-C15*Non-DB)	Ratio (GB-C15*DB vs. GB-C15*Non-DB)	Fold change (GB-C15*DB vs. GB-C15*Non-DB)	LSMean(GB-C15*DB) (GB-C15*DB vs. GB-C15*Non-DB)	LSMean(GB-C15*Non-DB) (GB-C15*DB vs. GB-C15*Non-DB)	P-value (GB-C16*DB vs. GB-C16*Non-DB)	FDR step up (GB-C16*DB vs. GB-C16*Non-DB)	Ratio (GB-C16*DB vs. GB-C16*Non-DB)	Fold change (GB-C16*DB vs. GB-C16*Non-DB)	LSMean(GB-C16*DB) (GB-C16*DB vs. GB-C16*Non-DB)	LSMean(GB-C16*Non-DB) (GB-C16*DB vs. GB-C16*Non-DB)	P-value (GB-C17*DB vs. GB-C17*Non-DB)	FDR step up (GB-C17*DB vs. GB-C17*Non-DB)	Ratio (GB-C17*DB vs. GB-C17*Non-DB)	Fold change (GB-C17*DB vs. GB-C17*Non-DB)	LSMean(GB-C17*DB) (GB-C17*DB vs. GB-C17*Non-DB)	LSMean(GB-C17*Non-DB) (GB-C17*DB vs. GB-C17*Non-DB)
SAR1B	0.604092	0.999999	0.816469	-1.22479	42.4472	51.9874	0.471627	0.970469	1.00408	1.00408	44.0398	43.861	0.9733	0.999996	0.972966	-1.02779	41.1569	42.3009	0.24002	0.693751	0.988316	-1.01182	64.8086	65.5691	0.134209	0.761654	1.22235	1.22235	44.4686	36.3794	0.62815	1	0.980193	-1.02021	54.0536	55.1452	0.0611276	0.231218	1.14991	1.14991	38.2201	33.2435	0.0991491	0.386209	0.86775	-1.15241	47.4625	54.6995	0.0434212	0.297303	1.51359	1.51359	34.7391	23.0841	0.842057	1	1.26805	1.26805	40.6236	32.0368	0.456311	1	1.0826	1.0826	75.8888	70.115	0.128122	0.471668	1.31024	1.31024	49.2392	37.5818	0.369384	0.977924	1.18192	1.18192	49.5803	41.9569	0.665013	1	1.44456	1.44456	93.9737	65.1134	0.198797	1	1.12128	1.12128	88.1412	78.6479	0.992872	1	1.11501	1.11501	29.7075	26.6445	0.0252411	0.182447	0.594174	-1.68301	44.1137	74.2426
AC093726.2	0.604133	0.999999	1.16047	1.16047	1.29842	1.11922	0.963391	0.99999	1.01062	1.01062	1.00281	0.992335	0.95116	0.999996	0.98685	-1.01333	0.996138	1.0095	0.940459	1	1.01637	1.01637	1.01105	0.994661	0.806075	0.999999	0.928814	-1.07664	1.03453	1.1138	0.176539	0.543158	0.861449	-1.16084	1.07052	1.24252	0.766797	1	1.02949	1.02949	1.09337	1.0623	0.937765	1	0.973427	-1.0273	0.996962	1.02486	0.913628	1	1.03265	1.03265	1.01427	0.982356	0.998671	1	1.00305	1.00305	1.00001	0.996984	0.985927	1	0.972316	-1.02847	0.999435	1.02882	0.00591905	0.0523745	1.66491	1.66491	1.34569	0.80831	0.723439	1	1.03227	1.03227	0.898455	0.871089	0.986254	1	0.967307	-1.0338	0.968809	1.00029	0.938873	1	1.03823	1.03823	1.02163	0.983819	0.991853	1	0.988478	-1.01166	0.999645	1.01145	0.995474	1	0.992552	-1.0075	1.00016	1.00773
TMEM251	0.604159	0.999999	1.095	1.095	27.4926	25.1082	0.352348	0.862169	1.1333	1.1333	35.5675	31.3838	0.0840429	0.319503	1.09419	1.09419	34.224	31.2784	0.781547	1	0.8288	-1.20656	15.4979	18.6987	0.620235	0.999999	1.06103	1.06103	24.6989	23.2783	0.550379	0.969861	0.929304	-1.07607	22.0726	23.7531	0.0036898	0.0270384	1.25124	1.25124	25.4568	20.347	0.000421468	0.00602309	0.674125	-1.4834	20.1642	29.9125	0.613761	1	0.943801	-1.05955	15.5733	16.5028	0.856664	1	1.02714	1.02714	22.2743	21.6857	0.204366	1	0.603077	-1.65816	27.1998	45.1	0.493091	0.999994	1.3266	1.3266	25.0915	18.9148	0.255772	0.869646	1.24229	1.24229	22.5209	18.1319	0.0967893	1	2.19715	2.19715	38.5791	17.5666	0.473569	1	1.47808	1.47808	34.0331	23.0296	0.180813	1	0.470683	-2.12457	21.9793	46.6951	0.194971	0.732513	0.750024	-1.33329	41.2586	55.0098
ACADM	0.604225	0.999999	0.933085	-1.07171	54.7002	58.6231	3.69455e-05	0.000850198	1.4224	1.4224	56.0659	39.4166	4.20958e-11	2.44202e-09	1.4143	1.4143	52.7971	37.3311	0.934696	1	0.912879	-1.09544	31.0737	34.039	0.155544	0.803959	1.2006	1.2006	49.4442	41.1828	0.148141	0.490867	1.10812	1.10812	38.7971	35.0116	0.000322521	0.00369806	1.23667	1.23667	63.8105	51.599	0.942459	1	0.988989	-1.01113	35.828	36.2271	0.124114	0.554972	1.08933	1.08933	45.6328	41.8975	0.909138	1	1.39749	1.39749	30.4527	21.7911	0.210212	1	1.99041	1.99041	43.2197	21.7168	0.0801497	0.349041	1.31925	1.31925	51.0669	38.7093	0.0274788	0.314802	1.32882	1.32882	40.7802	30.689	0.954724	1	1.19441	1.19441	39.3231	32.9219	0.115528	0.992597	1.67238	1.67238	57.3445	34.3115	0.0393251	0.730291	1.75512	1.75512	57.5694	32.801	0.26473	0.859848	1.0163	1.0163	53.3277	52.4726
AC005944.1	0.604256	0.999999	1.74724	1.74724	1.67952	0.962054	0.0398985	0.239074	0.611009	-1.63664	1.41005	2.30748	0.602268	0.958161	1.14483	1.14483	1.38901	1.21363	0.418194	0.91666	0.599462	-1.66816	1.09873	1.83271	0.940914	0.999999	1.01926	1.01926	2.12894	2.08871	0.022383	0.136035	0.656245	-1.52382	1.21959	1.85873	0.140919	0.416149	0.643264	-1.55457	1.24125	1.93002	0.62178	1	0.797252	-1.25431	1.41956	1.78129	0.743216	1	1.10053	1.10053	3.67385	3.33872	0.769167	1	1.96032	1.96032	1.94798	0.993728	0.708873	1	1.68095	1.68095	1.78007	1.06061	0.523456	0.999994	1.29544	1.29544	2.06991	1.598	0.978982	1	1.13645	1.13645	2.03458	1.79095	0.640254	1	0.473425	-2.11227	1.01874	2.15143	0.989495	1	1.0591	1.0591	0.976781	0.924919	0.888224	1	1.12764	1.12764	1.15467	1.02422	0.976556	1	0.980466	-1.01992	0.996412	1.01638
GNAI1	0.60428	0.999999	1.16079	1.16079	233.745	201.383	0.00745547	0.069389	1.14875	1.14875	118.756	103.383	0.199394	0.546351	1.06619	1.06619	129.849	121.794	0.00372653	0.0389942	1.12321	1.12321	125.331	111.577	0.509897	0.999999	1.10829	1.10829	196.514	177.312	9.02985e-05	0.001485	0.647745	-1.54382	47.9698	74.0097	0.064226	0.239984	1.09572	1.09572	165.473	151.033	0.691939	1	1.0993	1.0993	115.374	105.011	0.56828	1	0.788337	-1.26849	79.9162	101.371	0.70464	1	1.02254	1.02254	122.662	119.959	0.450351	1	0.710323	-1.40781	157.254	221.421	0.317628	0.797241	0.961875	-1.03964	114.457	118.996	0.580595	1	1.03579	1.03579	130.923	126.442	0.822758	1	0.877893	-1.13909	84.7464	96.4101	0.0102233	0.204111	1.77355	1.77355	103.915	58.5923	0.623818	1	0.871313	-1.14769	268.822	308.529	0.00177467	0.0201348	212.474	212.474	51.9997	0.244735
AC009950.1	0.604348	0.999999	1.21995	1.21995	1.22169	1.00143	0.384579	0.894129	0.843459	-1.18559	1.05295	1.24837	0.670213	0.999996	1.03596	1.03596	1.03502	0.999097	0.94174	1	1.00496	1.00496	1.00573	1.00074	0.690082	0.999999	0.912821	-1.0955	0.998433	1.09379	0.968425	1	0.995505	-1.00452	0.99428	0.998765	0.656756	0.985441	1.06736	1.06736	1.0661	0.998831	0.971376	1	0.994393	-1.00564	0.992817	0.998411	0.226836	0.758082	1.55115	1.55115	1.55157	1.00041	0.88493	1	1.10919	1.10919	1.10962	1.0004	0.926137	1	1.04992	1.04992	1.04827	0.998408	0.934639	0.999994	1.07103	1.07103	1.44461	1.34892	0.634441	1	1.10489	1.10489	1.10314	0.998378	0.991066	1	0.992073	-1.00799	0.990295	0.998178	0.954357	1	1.00987	1.00987	1.01199	1.00205	0.994601	1	0.997018	-1.00299	0.99637	0.999346	0.992706	1	1.00229	1.00229	1.00185	0.99956
PRR14	0.604371	0.999999	0.776825	-1.28729	12.4596	16.0452	0.507829	0.998224	0.846222	-1.18172	11.935	14.1044	0.0016787	0.0170946	0.713802	-1.40095	14.4293	20.2156	0.296545	0.776924	1.06957	1.06957	40.9844	38.3176	0.730729	0.999999	1.07239	1.07239	22.8072	21.2674	0.721483	1	1.05225	1.05225	18.1946	17.2893	3.8781e-05	0.000611484	0.502967	-1.9882	12.8721	25.5951	0.305358	0.731923	1.16106	1.16106	33.1211	28.5334	0.488504	1	1.18138	1.18138	17.4061	14.738	0.947076	1	1.35214	1.35214	15.984	11.8215	0.99667	1	1.19061	1.19061	35.0142	29.4177	0.739893	0.999994	1.20103	1.20103	22.0063	18.3235	0.0123324	0.196817	0.696084	-1.43661	31.8791	45.7989	0.998314	1	0.759808	-1.31612	34.6739	45.6235	0.663894	1	0.709605	-1.40923	14.671	20.6727	0.0594485	0.86594	0.481776	-2.07565	16.7152	34.696	0.0922543	0.465861	4.46078	4.46078	28.7919	6.46047
AC005009.2	0.604401	0.999999	1.70821	1.70821	1.68327	0.987258	0.773105	0.99999	1.12284	1.12284	1.51764	1.35175	0.844945	0.999996	1.03134	1.03134	1.19861	1.16291	0.299751	0.78134	1.06656	1.06656	2.61144	2.44853	0.381244	0.999999	0.607252	-1.64676	0.980775	1.61501	0.422253	0.863045	1.22538	1.22538	1.24119	1.01504	0.269137	0.621187	1.31809	1.31809	1.33295	1.01342	0.494518	0.916223	1.26894	1.26894	1.77845	1.40428	0.402082	0.967981	1.25887	1.25887	2.8452	2.26177	0.831549	1	1.69895	1.69895	1.6953	0.997908	0.440437	1	2.43893	2.43893	2.47742	1.02037	0.501409	0.999994	1.21781	1.21781	1.45098	1.19197	0.147084	0.706458	2.00549	2.00549	2.03675	1.01933	0.50751	1	0.3458	-2.89185	0.873642	2.51861	0.846483	1	1.19325	1.19325	1.15688	0.974989	0.89399	1	1.13918	1.13918	1.14778	1.00807	0.943587	1	1.01893	1.01893	1.02422	1.00547
RNF8	0.604451	0.999999	1.17497	1.17497	37.875	32.2398	0.0170537	0.128609	1.1701	1.1701	30.346	25.9356	9.8974e-08	3.45102e-06	1.52274	1.52274	36.1996	23.7778	0.112547	0.445039	1.1916	1.1916	29.1094	24.4305	0.971969	0.999999	1.12369	1.12369	34.0439	30.2964	0.0541554	0.254257	1.23277	1.23277	35.2386	28.5941	0.00457456	0.032062	1.08081	1.08081	39.858	36.8845	0.940684	1	1.06995	1.06995	25.8667	24.1931	0.0787474	0.427243	1.40718	1.40718	37.8047	26.8816	0.249246	1	19.6187	19.6187	22.3861	1.1462	0.771053	1	1.28639	1.28639	24.5936	19.1407	0.000134596	0.00236442	1.93675	1.93675	43.332	22.3766	0.316036	0.927633	1.58031	1.58031	27.7536	17.5856	0.163092	1	2.54833	2.54833	49.7947	19.5745	0.54518	1	1.13595	1.13595	25.2505	22.251	0.370445	1	0.691742	-1.44563	39.5618	57.1915	0.0788819	0.420459	6.10452	6.10452	49.0458	8.03974
AC108471.2	0.604459	0.999999	1.98712	1.98712	1.77061	0.893757	0.233618	0.705393	0.781218	-1.28005	2.16894	2.77617	0.228084	0.589808	0.868449	-1.15148	2.13111	2.45425	0.583641	1	0.853188	-1.17207	1.85684	2.17599	0.252514	0.975858	1.75537	1.75537	3.22636	1.838	0.0958381	0.373416	0.744987	-1.34231	1.66008	2.22879	0.246841	0.590489	0.773059	-1.29356	2.07112	2.68013	0.763661	1	0.879068	-1.13757	2.29639	2.61363	0.801057	1	0.973113	-1.02763	1.29228	1.32949	0.905467	1	1.46335	1.46335	1.43767	0.98252	0.794739	1	1.5681	1.5681	1.82608	1.16919	0.72572	0.999994	0.790257	-1.26541	1.73086	2.19063	0.466782	1	1.52584	1.52584	1.76366	1.15954	0.440438	1	0.347174	-2.8804	1.13916	3.27155	0.797607	1	1.43778	1.43778	2.07952	1.4515	0.093649	1	0.387358	-2.58159	1.88155	4.85667	0.721747	1	1.50823	1.50823	1.57651	1.04571
FKBP1B	0.604497	0.999999	0.794534	-1.2586	28.4368	35.793	2.71597e-08	1.36599e-06	1.44832	1.44832	83.0637	57.3521	0.785829	0.999996	0.923933	-1.08233	68.8019	74.4674	0.126798	0.478325	0.866263	-1.15438	25.9654	29.9722	0.922122	0.999999	1.00848	1.00848	22.0493	21.8635	0.0109002	0.0804336	0.761617	-1.313	34.7851	45.6711	0.00109861	0.010151	1.65225	1.65225	22.2402	13.4822	0.488599	0.9115	0.969293	-1.03168	64.5459	66.5925	0.0111512	0.118507	1.57514	1.57514	45.9309	29.4182	0.751135	1	0.924064	-1.08218	11.0185	11.9251	0.21013	1	0.3809	-2.62536	16.763	43.9771	0.834686	0.999994	1.17526	1.17526	27.1068	23.0653	0.0267003	0.311012	1.68903	1.68903	37.0252	22.008	0.024544	0.621726	0.120209	-8.31882	5.05486	41.4749	0.429326	1	1.12473	1.12473	28.1012	24.9818	0.913558	1	0.902832	-1.10763	28.5612	31.6364	0.487094	1	2.54466	2.54466	33.9438	13.3425
SMC5	0.604517	0.999999	1.16118	1.16118	33.1164	28.549	0.342215	0.850783	0.921334	-1.08538	30.4896	33.0628	0.148091	0.458249	0.829874	-1.205	37.2266	44.8602	0.480685	0.969539	1.06506	1.06506	54.3442	51.023	0.000188994	0.00970523	1.69703	1.69703	76.8453	45.2823	0.123739	0.43846	1.06899	1.06899	45.2915	42.3774	0.391122	0.769218	0.790565	-1.26492	46.8876	59.3215	0.0932656	0.37124	1.08674	1.08674	42.7681	39.3802	0.16166	0.639866	1.17673	1.17673	71.4834	60.7528	0.429337	1	1.06115	1.06115	41.7142	39.3107	0.37093	1	1.26049	1.26049	39.7045	31.5332	0.0777868	0.342482	0.916527	-1.09108	32.9701	35.9781	0.176385	0.760609	0.716802	-1.39508	39.8728	55.6226	0.101142	1	0.462041	-2.16431	22.6229	48.9202	0.562907	1	0.647444	-1.54454	14.3992	22.2061	0.493762	1	1.12031	1.12031	40.406	36.0692	0.170117	0.677645	3.55432	3.55432	58.7539	16.5519
PLIN1	0.604522	0.999999	1.36567	1.36567	1.3448	0.984873	0.544754	0.99999	1.10837	1.10837	1.09946	0.991971	0.146157	0.454449	0.792559	-1.26174	1.00731	1.27099	0.10953	0.438104	0.717386	-1.39395	0.988401	1.37769	0.291195	0.999999	0.680578	-1.46934	1.00297	1.4737	0.371938	0.814645	0.864716	-1.15645	1.08965	1.26023	0.0224922	0.10971	0.658384	-1.51887	1.00491	1.52645	0.253472	0.662797	0.808979	-1.23613	1.06681	1.31887	0.394545	0.960415	1.6292	1.6292	1.58762	0.974933	0.999754	1	1.00136	1.00136	0.998867	0.99751	0.999365	1	0.995748	-1.00427	1.01956	1.02409	0.347096	0.835608	0.798881	-1.25175	0.999403	1.25105	0.720363	1	1.09721	1.09721	1.12199	1.02273	0.900118	1	0.859102	-1.16401	1.01962	1.18698	0.997157	1	1.00607	1.00607	0.975712	0.970139	0.999899	1	0.997743	-1.00226	1.00737	1.00969	0.995946	1	0.989827	-1.01028	0.99625	1.00651
AL365205.1	0.604568	0.999999	0.776777	-1.28737	2.16073	2.7834	0.125561	0.497959	0.57668	-1.73406	1.72818	2.99487	0.685274	0.999996	1.00203	1.00203	2.76299	2.75945	0.662228	1	1.32993	1.32993	3.70372	2.78622	0.91066	0.999999	0.865328	-1.15563	2.27091	2.62419	0.997934	1	1.24352	1.24352	1.77812	1.44026	0.82933	1	0.98664	-1.01354	2.30184	2.33924	0.213246	0.5995	0.805979	-1.24073	2.42463	3.01387	0.408283	0.973272	0.678797	-1.47319	2.29516	3.37946	0.849823	1	1.84494	1.84494	1.90986	1.03555	0.703906	1	3.52194	3.52194	2.14382	0.656128	0.435668	0.938272	1.33941	1.33941	2.41287	1.80375	0.949164	1	1.19167	1.19167	2.0051	1.69146	0.846111	1	0.806617	-1.23975	1.2848	1.59842	0.671594	1	1.63124	1.63124	4.2313	2.61261	0.358902	1	3.48288	3.48288	2.97908	0.861691	0.310205	0.932488	6.28273	6.28273	5.68056	0.907029
SMCHD1	0.604601	0.999999	0.912827	-1.0955	54.5206	59.7341	0.0936108	0.414365	0.839989	-1.19049	40.2243	47.8871	0.308431	0.693305	0.875517	-1.14218	55.7009	63.6233	0.0118018	0.0948857	0.808965	-1.23615	77.1215	95.3298	0.197227	0.889121	1.17794	1.17794	84.2304	71.5065	0.230624	0.633106	1.13814	1.13814	49.7403	43.7084	0.163844	0.460719	0.767872	-1.3023	88.0403	114.659	0.210032	0.594393	1.20672	1.20672	65.0059	53.8901	0.0479301	0.315884	0.893845	-1.11876	87.5178	97.9127	0.701024	1	1.04087	1.04087	60.3001	57.9328	0.800444	1	0.692412	-1.44423	53.5012	77.2741	0.198887	0.616504	1.38268	1.38268	52.1358	37.7103	0.506937	1	0.7649	-1.30736	61.2117	80.0226	0.0352883	0.74814	0.287749	-3.47525	27.4014	95.0627	0.488876	1	0.5383	-1.8577	23.3671	43.3864	0.669983	1	0.746077	-1.34034	55.3127	74.1381	0.263286	0.856839	0.725104	-1.37911	34.9026	48.1365
CHST15	0.604616	0.999999	1.70999	1.70999	7.49808	4.60633	0.503192	0.995674	2.15215	2.15215	3.67929	1.8071	0.295789	0.678311	0.507706	-1.96964	2.25687	4.4772	1.41213e-17	2.02572e-15	0.499837	-2.00065	60.0772	120.18	0.998047	0.999999	1.2308	1.2308	12.0284	9.76851	0.0239959	0.142661	0.62349	-1.60388	8.61341	13.7209	0.0147871	0.0800792	0.370431	-2.69956	4.24748	11.5339	8.42551e-25	1.9508e-22	1.93184	1.93184	88.3536	45.7822	0.630488	1	0.591161	-1.69159	5.32379	8.87411	0.856754	1	3.39724	3.39724	3.01893	0.91987	0.0637116	1	0.651807	-1.5342	44.2933	67.997	2.92032e-06	7.94657e-05	2.84154	2.84154	18.3285	6.46679	0.0169317	0.235713	0.551644	-1.81276	28.6124	51.9006	0.368394	1	0.55635	-1.79743	82.2237	147.719	0.303965	1	3.78154	3.78154	15.2061	4.25875	0.973919	1	0.929036	-1.07638	5.63152	6.13967	1.03572e-05	0.000179349	0.0713916	-14.0072	7.0341	98.5302
AC068305.2	0.604632	0.999999	1.332	1.332	1.32249	0.992877	0.107361	0.450594	0.723784	-1.38163	1.1024	1.52307	0.142865	0.448226	0.815996	-1.2255	1.0053	1.23198	0.250342	0.708382	0.745634	-1.34114	0.991591	1.32979	0.644335	0.999999	0.826211	-1.21034	1.00216	1.21295	0.752843	1	1.1138	1.1138	1.22195	1.09711	0.375436	0.751583	0.828197	-1.20744	1.03539	1.2502	0.211151	0.596141	1.27061	1.27061	1.28458	1.01105	0.422147	0.98389	1.39735	1.39735	1.38083	0.988198	0.999788	1	1.00035	1.00035	0.999179	0.998828	0.999489	1	1.00274	1.00274	1.01418	1.01134	0.303526	0.779109	0.753268	-1.32755	0.999567	1.32698	0.000179567	0.0101059	0.561302	-1.78157	1.25503	2.23569	0.897764	1	0.862303	-1.15969	1.01423	1.1761	0.997708	1	0.996302	-1.00371	0.982392	0.985938	0.999932	1	1.00077	1.00077	1.00535	1.00456	0.996535	1	0.994233	-1.0058	0.997281	1.00307
DHX15	0.604711	0.999999	0.957201	-1.04471	60.1716	62.8723	0.05998	0.316381	0.841906	-1.18778	63.1913	74.9746	0.362423	0.753834	0.921564	-1.08511	81.5087	88.4459	0.0597922	0.296301	0.87136	-1.14763	66.1445	75.8348	0.221201	0.930887	1.07258	1.07258	83.6276	77.9675	0.160864	0.51555	0.868697	-1.15115	47.16	54.2882	0.155096	0.443623	0.784533	-1.27464	78.7663	100.409	0.283384	0.703992	0.903198	-1.10718	65.0544	72.0354	0.787863	1	0.947435	-1.05548	82.1829	86.7431	0.895626	1	1.30363	1.30363	61.7699	47.3833	0.757409	1	1.23165	1.23165	61.3203	49.8102	0.741839	0.999994	1.09281	1.09281	53.5622	49.0257	0.1471	0.706458	0.734706	-1.36109	74.4182	101.266	0.168991	1	1.76192	1.76192	136.224	77.3143	0.673781	1	1.06576	1.06576	31.7338	29.7349	0.589917	1	0.799351	-1.25102	63.412	79.2655	0.238208	0.815691	2.12731	2.12731	73.3005	34.4595
PNPO	0.604765	0.999999	1.25991	1.25991	8.30314	6.59049	0.0199101	0.144574	1.84347	1.84347	5.84818	3.17245	0.262366	0.63627	0.802126	-1.24669	4.28249	5.33898	0.712628	1	1.04928	1.04928	11.371	10.8369	0.000440557	0.0190319	2.81462	2.81462	15.1768	5.39213	0.058944	0.269594	1.41535	1.41535	6.16948	4.35892	0.472528	0.846101	1.20276	1.20276	3.99219	3.31952	0.497427	0.917609	0.984663	-1.01558	10.5556	10.7203	0.823723	1	1.00104	1.00104	8.32154	8.31294	0.708821	1	4.49119	4.49119	4.27288	0.951433	0.106196	1	0.269745	-3.7072	5.7034	21.1438	0.132612	0.48106	1.28772	1.28772	7.26116	5.63878	0.00164184	0.0515295	9.94453	9.94453	6.81669	0.689369	0.770798	1	0.726855	-1.37579	11.1435	15.3306	0.866351	1	0.535024	-1.86907	5.36808	10.0293	0.334206	1	0.656328	-1.52363	7.2334	11.0211	1.44347e-05	0.000246052	0.315614	-3.16843	13.5964	43.0793
LASP1	0.604768	0.999999	0.898947	-1.11241	42.1221	47.0923	3.35951e-11	2.7973e-09	0.553126	-1.80791	53.3813	96.5205	7.19176e-22	1.20909e-19	0.441555	-2.26472	53.5074	121.185	0.922546	1	1.00346	1.00346	73.1845	72.8815	0.711359	0.999999	0.927836	-1.07778	81.5225	87.8538	9.24096e-10	3.91517e-08	0.606215	-1.64958	191.079	315.151	2.43502e-14	2.54858e-12	0.381708	-2.6198	33.4328	87.6857	0.0896779	0.361161	0.712164	-1.40417	57.9828	81.7202	0.0186499	0.169571	0.716579	-1.39552	87.1422	121.573	0.454361	1	2.66969	2.66969	57.4814	21.5464	0.23066	1	0.701653	-1.42521	90.7915	129.653	0.420069	0.921865	1.55459	1.55459	64.8753	41.7597	0.00145224	0.0474406	0.317124	-3.15334	46.174	145.7	0.864492	1	0.817681	-1.22297	67.7864	82.3162	1.32334e-06	9.49136e-05	0.405843	-2.46401	85.8733	211.591	0.367587	1	0.626309	-1.59665	49.7274	79.4618	0.358915	0.995929	0.527985	-1.89399	49.4762	93.732
CYP2C18	0.604772	0.999999	1.06043	1.06043	1.06181	1.00129	0.66463	0.99999	1.01202	1.01202	1.01292	1.00088	0.701515	0.999996	0.989613	-1.0105	0.988274	0.998646	0.527831	1	1.01739	1.01739	1.01887	1.00143	0.93166	0.999999	0.995385	-1.00464	0.995085	0.999697	0.629366	1	0.98352	-1.01676	0.981058	0.997491	0.374348	0.750487	1.03586	1.03586	1.02304	0.987903	0.737776	1	1.01532	1.01532	0.996955	0.982292	0.438252	0.997299	1.03078	1.03078	1.03399	1.00306	0.994296	1	1.00155	1.00155	1.00179	1.00024	0.886156	1	0.971335	-1.02951	0.969107	0.997661	0.965831	0.999994	1.00198	1.00198	1.00096	0.99899	0.683983	1	0.969313	-1.03166	0.967065	0.997619	0.896626	1	0.971436	-1.0294	0.967443	0.995856	0.569288	1	1.03534	1.03534	1.03943	1.0039	0.938158	1	0.989279	-1.01084	0.988346	0.999052	0.966894	1	1.00657	1.00657	1.00593	0.999364
C1orf162	0.604774	0.999999	2.04683	2.04683	1.53511	0.752904	0.151292	0.55713	0.787664	-1.26958	1.82585	2.318	0.823292	0.999996	0.831063	-1.20328	1.77655	2.13794	0.026343	0.169591	1.75915	1.75915	3.77826	2.14846	0.67526	0.999999	1.28462	1.28462	1.93439	1.50578	0.191265	0.569286	1.15939	1.15939	1.9174	1.65484	0.557193	0.91673	0.561328	-1.78149	1.61268	2.8741	0.1462	0.480208	1.34452	1.34452	1.84626	1.37773	0.627831	1	1.66391	1.66391	1.51923	0.918825	0.889153	1	1.62852	1.62852	1.56172	0.959046	0.726851	1	1.49822	1.49822	2.07841	1.39029	0.148955	0.518484	0.603776	-1.65624	1.37223	2.27299	0.860766	1	0.946247	-1.05681	2.0867	2.20547	0.614176	1	0.497599	-2.00965	1.31376	2.63564	0.908312	1	0.393342	-2.54232	1.54771	3.88927	0.816896	1	1.17926	1.17926	1.35755	1.15296	3.97489e-130	4.09755e-128	0.00853207	-117.205	2.97515	348.248
AC008780.2	0.604838	0.999999	1.19972	1.19972	1.2119	1.01013	0.957369	0.99999	1.00803	1.00803	1.01352	1.00538	0.344548	0.735133	1.03154	1.03154	1.02353	0.992214	0.93318	1	1.01191	1.01191	1.01938	1.00722	0.990567	0.999999	0.996343	-1.00367	0.995032	0.998671	0.967257	1	0.992517	-1.00754	0.980655	0.987978	0.989746	1	1.00264	1.00264	0.991799	0.989268	0.970804	1	0.991111	-1.00897	0.975639	0.984296	0.922826	1	1.01773	1.01773	1.03521	1.01678	0.999855	1	1.00023	1.00023	1.00189	1.00167	0.98839	1	0.982807	-1.01749	0.967327	0.983871	0.980258	0.999994	1.00654	1.00654	1.001	0.994529	0.962552	1	0.979818	-1.0206	0.965388	0.984778	0.990295	1	0.98423	-1.01602	0.96722	0.98239	0.949572	1	1.01969	1.01969	1.04057	1.01999	0.994107	1	0.994086	-1.00595	0.987683	0.993513	0.990638	1	1.01067	1.01067	1.00627	0.995638
ZNF585B	0.604875	0.999999	0.617358	-1.6198	3.51198	5.6887	0.641509	0.99999	0.850811	-1.17535	2.74914	3.23117	0.214339	0.570309	1.17129	1.17129	3.40374	2.9062	0.819703	1	1.07463	1.07463	5.60535	5.21612	0.326395	0.999999	1.1989	1.1989	5.50697	4.59335	0.517646	0.946913	1.06097	1.06097	4.03615	3.80459	0.0656599	0.243857	1.41758	1.41758	4.21847	2.97634	0.247903	0.653687	1.28441	1.28441	5.55624	4.32654	0.808326	1	0.875067	-1.14277	3.85679	4.40766	0.770534	1	2.93163	2.93163	2.85393	0.973534	0.41892	1	3.50309	3.50309	4.39157	1.25623	0.339459	0.825048	1.61221	1.61221	5.11271	3.17136	0.0684513	0.495607	1.94663	1.94663	4.54223	2.33572	0.272836	1	0.182673	-5.47425	1.15918	6.33297	0.881407	1	0.231603	-4.31773	0.801905	3.44913	0.255968	1	4.48858	4.48858	4.95082	1.10352	0.507467	1	4.72647	4.72647	5.05738	1.07048
MEIOC	0.60491	0.999999	1.54302	1.54302	1.61103	1.04415	0.122643	0.490709	1.45182	1.45182	1.82242	1.25528	0.538291	0.912625	1.1154	1.1154	1.75208	1.57083	0.126016	0.476719	1.52948	1.52948	2.12377	1.38856	0.326239	0.999999	0.593706	-1.68433	0.991607	1.67019	0.720177	1	0.948505	-1.05429	1.36784	1.44212	0.0776196	0.274612	0.660856	-1.51319	1.27497	1.9293	0.323004	0.753291	0.781107	-1.28023	1.41869	1.81626	0.150083	0.617143	2.24355	2.24355	3.32082	1.48024	0.931169	1	1.26008	1.26008	1.26905	1.00712	0.857543	1	1.36816	1.36816	1.27273	0.930349	0.798171	0.999994	1.06341	1.06341	1.28998	1.21308	0.574519	1	1.75011	1.75011	1.67143	0.960382	0.657633	1	0.53564	-1.86692	0.939259	1.73081	0.387412	1	1.47926	1.47926	1.63529	1.10984	0.738943	1	1.57588	1.57588	1.53918	0.977164	0.592587	1	1.70779	1.70779	1.67371	0.980133
AC027020.2	0.604953	0.999999	1.43241	1.43241	1.76297	1.23292	0.264074	0.749891	1.33572	1.33572	1.69478	1.26885	0.0917236	0.338371	1.58476	1.58476	1.53303	0.968168	0.000691027	0.0100163	1.87281	1.87281	3.41719	1.82546	0.654914	0.999999	1.51734	1.51734	2.28039	1.50289	0.713519	1	0.964401	-1.03691	1.09421	1.13513	0.13134	0.396742	0.78498	-1.27392	1.92217	2.44888	0.0753885	0.321259	2.0084	2.0084	2.07878	1.0381	0.180614	0.676921	1.72622	1.72622	3.97792	2.30476	0.67469	1	2.65143	2.65143	2.70536	1.02145	0.318384	1	4.36917	4.36917	2.88572	0.664077	0.984924	0.999994	0.970492	-1.03041	1.25218	1.29035	0.0327065	0.34394	3.3586	3.3586	2.32049	0.692065	0.570638	1	0.282791	-3.53618	0.510457	1.7689	0.573551	1	1.13334	1.13334	1.55288	1.37225	0.719785	1	1.94246	1.94246	1.7573	0.912108	0.881571	1	1.17897	1.17897	1.08436	0.920127
AL139158.3	0.60497	0.999999	1.01225	1.01225	1.00022	0.98812	0.505246	0.996791	1.00692	1.00692	1.00185	0.994962	0.0556646	0.240785	1.02017	1.02017	0.983246	0.96381	0.30569	0.787791	1.01081	1.01081	1.00726	0.996491	0.878906	0.999999	0.997001	-1.00301	0.997142	1.00014	0.312904	0.744936	0.987201	-1.01296	0.991401	1.00425	0.423281	0.801183	0.988904	-1.01122	0.998903	1.01012	0.288065	0.709833	0.981967	-1.01836	0.998003	1.01634	0.17245	0.659976	1.02123	1.02123	1.00938	0.988403	0.97994	1	1.00199	1.00199	1.00001	0.998018	0.791275	1	0.98106	-1.01931	0.999629	1.01894	0.850269	0.999994	0.996665	-1.00335	1.00028	1.00363	0.500238	1	0.981579	-1.01877	0.996916	1.01563	0.795952	1	0.979294	-1.02114	0.979499	1.00019	0.295183	1	1.02512	1.02512	1.01422	0.989365	0.877738	1	0.992302	-1.00776	0.999767	1.00753	0.931806	1	0.995048	-1.00498	1.0001	1.00508
DDX6	0.604994	0.999999	0.81328	-1.22959	76.2037	93.7058	0.546394	0.99999	0.869446	-1.15016	52.4682	60.3482	0.154055	0.468844	0.887341	-1.12696	54.5714	61.5021	0.150581	0.530866	1.00648	1.00648	104.76	104.084	0.0852196	0.621717	0.853276	-1.17195	83.3063	97.6306	0.247552	0.657618	0.930615	-1.07456	53.106	57.0604	0.0387707	0.166654	0.771181	-1.29671	78.3884	101.652	0.00866599	0.068321	1.34246	1.34246	106.114	79.0596	0.229184	0.76092	0.776572	-1.28771	72.3079	93.1111	0.0893313	1	5.84825	5.84825	66.3433	11.3456	0.615424	1	1.1613	1.1613	89.3882	76.9928	0.0169436	0.117352	1.51021	1.51021	75.0885	49.7216	0.0646305	0.485464	0.764526	-1.308	85.2751	111.549	0.446331	1	1.45164	1.45164	179.35	123.543	0.472138	1	0.653594	-1.53	35.4947	54.3028	0.382842	1	0.974537	-1.02613	85.9771	88.2263	0.423614	1	2.59106	2.59106	68.3463	26.382
GNGT2	0.605064	0.999999	1.5729	1.5729	2.43561	1.56919	0.199724	0.651552	1.23139	1.23139	3.26935	2.64934	0.184062	0.521277	1.20708	1.20708	2.34643	1.94414	0.617699	1	1.32016	1.32016	3.3659	2.54669	0.271259	0.999999	2.00982	2.00982	3.56632	1.7745	0.528568	0.955456	0.719475	-1.3899	1.17052	1.62745	0.611651	0.955669	1.13885	1.13885	2.1348	1.8806	0.0182178	0.118877	1.45838	1.45838	3.78779	2.60058	0.847584	1	0.981514	-1.01883	5.32265	5.24724	0.563727	1	3.75776	3.75776	3.52299	0.939218	0.596983	1	1.89603	1.89603	4.13679	2.4803	0.590415	0.999994	0.767308	-1.30326	1.01154	1.31876	0.0832794	0.549896	1.57279	1.57279	6.91173	4.52965	0.799993	1	0.196812	-5.08099	0.363081	1.16315	0.50431	1	0.468571	-2.13415	3.49118	7.1794	0.830232	1	1.48392	1.48392	1.41764	0.955824	2.00849e-13	6.41695e-12	0.0459569	-21.7595	1.869	40.6376
IMPDH1	0.605125	0.999999	1.31198	1.31198	14.851	11.3887	0.0434257	0.254417	1.2748	1.2748	19.749	15.5004	0.215136	0.571683	1.07042	1.07042	18.5951	17.3829	0.0204503	0.141121	0.642412	-1.55663	19.3662	30.1239	0.12748	0.745287	1.44974	1.44974	19.2393	13.2692	0.444486	0.884202	0.930461	-1.07474	41.52	44.6146	0.0172684	0.0904902	1.25472	1.25472	16.0706	12.8542	0.0375325	0.198691	0.788203	-1.26871	29.4654	37.4233	0.416522	0.980128	1.50846	1.50846	17.0818	11.3702	0.136631	1	30.6996	30.6996	24.2796	0.817173	0.66833	1	0.977528	-1.02299	27.8321	28.545	0.000758429	0.0101566	0.680502	-1.4695	19.496	28.652	0.293091	0.90566	0.744024	-1.34404	26.1563	35.1925	0.050187	0.879606	0.195389	-5.118	8.39295	41.5536	0.309167	1	1.21867	1.21867	42.2818	34.691	0.390998	1	0.56429	-1.77214	13.1218	23.2676	0.449504	1	3.19541	3.19541	14.6372	4.61366
ZNF275	0.605138	0.999999	1.19749	1.19749	10.4952	8.7644	0.816733	0.99999	1.02863	1.02863	9.13637	8.88208	0.491384	0.876593	0.94959	-1.05309	7.11895	7.49694	0.802685	1	0.932869	-1.07196	9.67895	10.3754	0.480359	0.999999	1.02189	1.02189	16.3371	15.9871	0.547011	0.967459	0.85113	-1.17491	8.77967	10.3154	0.312422	0.676571	0.728165	-1.37331	10.0362	13.7829	0.733254	1	1.03207	1.03207	7.71359	7.47423	0.377617	0.943747	0.7249	-1.3795	11.2196	15.4774	0.269472	1	13.0668	13.0668	14.8471	1.13638	0.145486	1	10.8396	10.8396	10.8396	1	0.812548	0.999994	1.24565	1.24565	12.7052	10.1998	0.644667	1	1.1967	1.1967	8.74816	7.31139	0.15669	1	2.34381	2.34381	22.4634	9.58502	0.978369	1	1.02526	1.02526	10.3866	10.1309	0.579652	1	0.653426	-1.5304	13.83	21.1651	0.571547	1	3.07777	3.07777	10.9725	3.56528
AC092587.1	0.60522	0.999999	1.65487	1.65487	1.5064	0.913822	0.282256	0.775367	0.675199	-1.48104	1.30841	1.93709	0.00756872	0.0574142	1.52859	1.52859	2.13686	1.39931	0.919333	1	0.836755	-1.19509	1.08907	1.30051	0.297717	0.999999	1.00849	1.00849	1.75266	1.73786	0.904338	1	1.034	1.034	1.51034	1.46297	0.00400856	0.0288693	1.9843	1.9843	2.45309	1.23972	0.42342	0.854056	0.769009	-1.30038	1.47254	1.91654	0.390019	0.956486	0.44531	-2.24563	0.878968	1.9593	0.825296	1	1.69715	1.69715	1.67289	0.985808	0.877638	1	1.25944	1.25944	1.42595	1.13727	0.266924	0.72686	1.64249	1.64249	2.05783	1.25379	0.730769	1	1.19447	1.19447	2.06186	1.72829	0.834579	1	0.692542	-1.44396	1.11277	1.60555	0.527592	1	0.348067	-2.87301	0.860439	2.44337	0.873424	1	1.24773	1.24773	1.31542	1.05521	0.623955	1	2.28358	2.28358	2.36686	1.03713
AC091057.2	0.605266	0.999999	1.42598	1.42598	1.39952	0.981639	0.628371	0.99999	0.880083	-1.13626	1.03214	1.17269	0.201834	0.550865	0.871262	-1.14776	1.29945	1.49148	0.713487	1	0.867478	-1.15277	1.1417	1.31593	0.550701	0.999999	0.752788	-1.3284	1.00457	1.33445	0.824689	1	0.971881	-1.02893	1.01781	1.04738	0.0350644	0.15477	0.699219	-1.43017	1.1495	1.64413	0.828539	1	1.05869	1.05869	1.08848	1.02847	0.830884	1	1.06406	1.06406	2.29246	2.15444	0.927464	1	1.16997	1.16997	1.16642	0.996978	0.947946	1	1.07074	1.07074	1.10199	1.02924	0.633365	0.999994	1.0845	1.0845	1.4948	1.3784	0.300094	0.913481	0.749267	-1.33464	1.37457	1.83402	0.919504	1	0.850369	-1.17596	1.03018	1.21127	0.996529	1	0.998765	-1.00124	0.962647	0.963753	0.462979	1	1.6671	1.6671	1.68656	1.01176	0.682414	1	1.75053	1.75053	1.76429	1.00791
TLR6	0.605297	0.999999	1.84861	1.84861	1.43807	0.783431	0.249171	0.727904	1.57624	1.57624	1.39328	0.885031	0.557557	0.928329	0.769537	-1.29948	1.0436	1.35766	0.218714	0.656988	1.57096	1.57096	1.32555	0.845561	0.482125	0.999999	0.684954	-1.45995	0.945855	1.3807	0.120562	0.431313	0.605427	-1.65173	1.42333	2.35176	0.508364	0.878791	0.990106	-1.00999	1.53251	1.55229	0.731956	1	0.775195	-1.29	1.02937	1.33581	0.1537	0.624053	3.04106	3.04106	1.89645	0.641131	0.403943	1	3.27804	3.27804	3.16065	0.964351	0.930751	1	0.764768	-1.30759	1.02492	1.34491	0.0121153	0.0913091	0.519755	-1.92398	1.29104	2.48466	0.782976	1	0.788815	-1.26773	1.0434	1.3255	0.810905	1	0.40121	-2.49246	0.642785	1.59031	0.460626	1	2.63306	2.63306	1.44218	0.572448	0.805728	1	1.0966	1.0966	1.24701	1.13871	3.21271e-56	2.16838e-54	0.0517515	-19.3231	3.52501	68.1125
RB1-DT	0.605334	0.999999	1.3238	1.3238	1.30701	0.987383	0.10994	0.456412	0.71474	-1.39911	1.04326	1.45951	0.487615	0.873966	1.10244	1.10244	1.23119	1.11685	0.988123	1	0.993774	-1.00627	0.984312	0.990333	0.77032	0.999999	0.910562	-1.09822	1.00373	1.1023	0.835077	1	1.04302	1.04302	1.13036	1.08377	0.457103	0.833114	1.11274	1.11274	1.40977	1.26708	0.363265	0.796599	0.86107	-1.16135	1.15367	1.3398	0.992169	1	0.993506	-1.00654	0.971449	0.977493	0.897387	1	1.27455	1.27455	1.26926	0.995923	0.999032	1	1.00458	1.00458	1.0266	1.02173	0.26889	0.729504	0.687329	-1.45491	0.998724	1.45345	4.60789e-06	0.000513187	0.446305	-2.24062	1.01686	2.26376	0.999629	1	1.00277	1.00277	1.02644	1.02347	0.995708	1	0.993369	-1.00668	0.967138	0.973226	0.999706	1	1.00126	1.00126	1.01003	1.00874	0.711123	1	1.16741	1.16741	1.17211	1.0041
GRAMD4	0.605354	0.999999	1.54053	1.54053	7.81833	5.0778	0.83939	0.99999	0.819353	-1.22047	9.16517	11.1446	0.0136202	0.0895183	0.706175	-1.41608	6.3863	9.04397	0.0675449	0.321988	0.637194	-1.56938	8.56749	13.4382	0.543865	0.999999	1.04824	1.04824	13.036	12.4358	0.517824	0.946913	0.731225	-1.36757	3.8323	5.24114	0.011612	0.0665145	0.580362	-1.72306	6.71375	11.5688	0.921687	1	0.832971	-1.20052	5.56365	6.67939	0.258325	0.803492	0.654587	-1.52768	11.4802	17.5355	0.0324652	1	0.35037	-2.85413	10.7644	30.7227	0.861974	1	1.09883	1.09883	9.9322	9.04207	0.48537	0.992666	1.48431	1.48431	9.71643	6.54731	0.483215	1	0.765724	-1.30595	9.78731	12.6932	0.137077	1	1.94933	1.94933	17.4799	8.98119	0.859183	1	1.62696	1.62696	4.51137	2.83067	0.937904	1	0.776925	-1.28712	10.2231	13.1588	0.00205096	0.0229052	0.309182	-3.23434	11.755	38.0115
GMIP	0.605369	0.999999	0.674954	-1.48158	4.2558	6.30509	0.767718	0.99999	0.875732	-1.1419	2.19185	2.50288	0.348294	0.738495	0.658248	-1.51918	2.72686	4.14255	0.00547798	0.0525405	0.663445	-1.50728	7.15979	10.7913	0.153993	0.801952	0.645843	-1.54836	6.01286	9.30997	0.162928	0.519569	0.796718	-1.25515	4.75265	5.96532	0.572412	0.927091	0.61243	-1.63284	2.9242	4.77492	0.00703633	0.0582024	0.59938	-1.66839	6.27943	10.4754	0.0296795	0.232958	0.351144	-2.84784	3.78293	10.765	0.653615	1	4.67097	4.67097	4.79149	1.02583	0.242385	1	8.08947	8.08947	6.0813	0.753892	0.569056	0.999994	1.33514	1.33514	5.75839	4.31392	0.596456	1	1.27082	1.27082	5.66617	4.4596	0.257464	1	0.080023	-12.4964	0.621442	7.75303	0.664488	1	1.67565	1.67565	10.7753	6.43076	0.906286	1	0.641773	-1.55818	4.67561	7.28325	0.0209686	0.157205	0.435025	-2.29872	5.57666	12.8187
LINC01620	0.60544	0.999999	0.97979	-1.02063	0.999621	1.02026	0.505808	0.997017	0.988364	-1.01177	0.996851	1.00859	0.387888	0.781952	1.01514	1.01514	1.00433	0.989356	0.30636	0.7883	0.981742	-1.0186	0.987621	1.00598	0.879059	0.999999	1.00511	1.00511	1.00487	0.99976	0.313573	0.745494	1.02206	1.02206	1.01466	0.992751	0.423903	0.801556	1.01946	1.01946	1.00187	0.982754	0.00839879	0.0667179	1.09235	1.09235	0.95385	0.873242	0.173082	0.660411	0.964931	-1.03634	0.984005	1.01977	0.979966	1	0.996621	-1.00339	0.999988	1.00338	0.791536	1	1.03407	1.03407	1.00063	0.967705	0.850458	0.999994	1.00575	1.00575	0.999522	0.993814	1.3524e-28	1.98314e-25	0.585163	-1.70892	0.750699	1.28291	0.796207	1	1.03524	1.03524	1.03495	0.999672	0.295855	1	0.958369	-1.04344	0.975758	1.01813	0.877892	1	1.01341	1.01341	1.0004	0.98717	0.931892	1	1.00857	1.00857	0.999825	0.991337
MFAP1	0.605589	0.999999	1.09323	1.09323	68.2206	62.4046	0.00999588	0.086477	0.847209	-1.18035	67.8004	80.0274	0.573113	0.938244	0.963941	-1.03741	69.0169	71.5994	0.317912	0.802534	0.997109	-1.0029	53.2447	53.3985	0.656937	0.999999	1.06688	1.06688	64.3896	60.3533	0.0149944	0.10243	0.76714	-1.30354	46.6117	60.7615	0.215348	0.544612	0.976954	-1.02359	71.8551	73.5552	0.0238529	0.14437	0.84906	-1.17777	57.8779	68.1708	0.603461	1	1.01308	1.01308	46.5506	45.9324	0.633284	1	1.92976	1.92976	51.5854	26.7328	0.479322	1	1.48929	1.48929	52.944	35.5648	0.655982	0.999994	1.23405	1.23405	60.6825	49.1748	0.795668	1	0.986744	-1.01343	54.9757	55.716	0.738027	1	0.647222	-1.54507	36.1116	55.7923	0.340957	1	0.734707	-1.36109	41.5628	56.2588	0.938176	1	0.733106	-1.36406	64.8874	88.5076	0.922913	1	1.42903	1.42903	81.2745	56.8745
AL158850.1	0.605611	0.999999	1.11133	1.11133	1.12143	1.00906	0.122814	0.491014	1.15351	1.15351	1.15907	1.0048	0.929717	0.999996	0.99316	-1.00689	0.986275	0.993055	0.841658	1	1.01516	1.01516	1.02179	1.00644	0.977923	0.999999	0.995585	-1.00443	0.994413	0.998815	0.907108	1	0.988811	-1.01132	0.978244	0.989276	0.540541	0.902678	1.04042	1.04042	1.0304	0.990422	0.91481	1	0.986373	-1.01381	0.972604	0.985992	0.812561	1	1.02403	1.02403	1.03959	1.01497	0.999201	1	1.00064	1.00064	1.00213	1.00149	0.969678	1	0.977102	-1.02343	0.963256	0.985613	0.964596	0.999994	1.00605	1.00605	1.00112	0.99512	0.906499	1	0.974023	-1.02667	0.961076	0.986422	0.973838	1	0.978322	-1.02216	0.963135	0.984292	0.872142	1	1.02703	1.02703	1.04563	1.01783	0.474013	1	1.29075	1.29075	1.28328	0.994213	0.981352	1	1.01098	1.01098	1.00705	0.996109
GRK3	0.605795	0.999999	0.745508	-1.34137	8.48837	11.3871	0.0308505	0.199308	1.49391	1.49391	7.34431	4.9178	0.858405	0.999996	0.895855	-1.11625	6.16991	6.88918	0.536859	1	1.43117	1.43117	4.90382	3.43016	0.00230548	0.0651903	1.61753	1.61753	19.9942	12.3609	0.0338061	0.182963	0.743782	-1.34448	3.96802	5.33739	0.34537	0.717629	0.837945	-1.1934	9.57672	11.4324	0.167599	0.522473	3.0319	3.0319	3.75483	1.30546	0.068697	0.393332	0.637959	-1.5675	13.2385	20.6162	0.490618	1	0.844158	-1.18461	9.70983	11.5026	0.777502	1	5.31717	5.31717	1.91616	0.363566	0.41338	0.913756	1.24027	1.24027	7.43433	5.99639	0.792069	1	1.25545	1.25545	4.6015	3.67943	0.158567	1	10.0611	10.0611	10.759	1.17496	0.8753	1	0.911556	-1.09703	4.6934	5.1148	0.233969	1	2.57595	2.57595	11.1442	4.33236	0.00103079	0.01241	0.276203	-3.62052	5.92206	21.4363
AC234582.1	0.605914	0.999999	1.7538	1.7538	1.67987	0.958327	0.691806	0.99999	0.900036	-1.11107	1.65254	1.83579	0.73078	0.999996	0.978825	-1.02163	1.18665	1.21226	0.388489	0.886272	1.56378	1.56378	1.68256	1.07585	0.988421	0.999999	0.971919	-1.02889	1.79118	1.84289	0.550432	0.969861	0.896701	-1.1152	1.56669	1.7469	0.295461	0.655518	0.80033	-1.24948	2.4867	3.10725	0.575433	0.972138	1.17156	1.17156	1.24676	1.06454	0.00937512	0.103755	0.284586	-3.51388	1.14209	4.00107	0.806877	1	1.74474	1.74474	1.73275	0.993146	0.962859	1	1.08626	1.08626	1.15941	1.06629	0.487168	0.993726	0.922468	-1.08405	1.5982	1.73266	0.339799	0.951775	1.55447	1.55447	1.65163	1.06255	0.963204	1	0.944604	-1.05864	1.11026	1.17386	0.97063	1	0.937379	-1.0668	0.863514	0.917817	0.00885419	0.299624	0.250916	-3.9854	1.86376	7.4268	0.00703339	0.0652641	0.248646	-4.02178	0.978926	3.93653
ZNF730	0.606034	0.999999	0.525235	-1.90391	5.27002	10.0311	0.131781	0.512881	1.75823	1.75823	3.22782	1.83942	3.0061e-08	1.15161e-06	1.85965	1.85965	10.1344	5.45473	0.912066	1	0.828175	-1.20747	2.64592	3.19251	0.612526	0.999999	1.30585	1.30585	4.45583	3.41204	0.762935	1	1.00248	1.00248	2.42042	2.4244	0.695292	1	1.01166	1.01166	17.2518	17.0561	0.147169	0.482273	2.29008	2.29008	2.90795	1.36127	0.0486402	0.318417	2.09426	2.09426	11.929	5.70923	0.711569	1	3.87289	3.87289	3.72315	0.9624	0.964732	1	1.6391	1.6391	2.21017	1.38971	0.952218	0.999994	1.01701	1.01701	3.7988	3.73737	0.514395	1	1.37533	1.37533	4.94239	3.61906	0.719291	1	0.552066	-1.81138	1.92965	3.4783	0.827583	1	0.0801483	-12.4769	0.265998	1.63954	0.00875673	0.298693	0.3101	-3.22477	4.83931	15.5963	0.598861	1	0.738071	-1.35488	5.1261	6.94573
CRYGN	0.60606	0.999999	1.26908	1.26908	1.32102	1.04105	0.0944296	0.416856	1.62835	1.62835	1.15929	0.716475	0.27558	0.65324	1.13924	1.13924	1.22422	1.07456	0.79402	1	1.02244	1.02244	1.02568	1.00259	0.754143	0.999999	0.895216	-1.11705	0.998324	1.11509	0.829869	1	0.978096	-1.02239	0.973887	0.995138	0.113925	0.361206	1.54286	1.54286	1.28292	0.853009	0.830936	1	0.971847	-1.02897	0.970222	0.997441	0.819863	1	1.09054	1.09054	1.5228	1.39219	0.996979	1	1.00207	1.00207	1.00226	1.00018	0.991769	1	1.02639	1.02639	0.938932	0.915455	0.349036	0.837901	1.3503	1.3503	1.35958	1.00695	0.918761	1	1.04145	1.04145	0.940398	0.903929	0.955953	1	0.96078	-1.04082	0.953668	0.990756	0.080339	0.823163	1.94054	1.94054	2.53031	1.31503	0.781677	1	1.25927	1.25927	1.22172	0.970261	0.478454	1	2.16355	2.16355	1.76433	0.821238
AC010320.3	0.60613	0.999999	1.21426	1.21426	1.20849	0.995243	0.996554	0.99999	0.997853	-1.00215	0.995348	0.997475	0.634077	0.978397	1.03934	1.03934	1.04314	1.00366	0.99412	1	0.996682	-1.00333	0.993333	0.996608	0.83174	0.999999	0.944275	-1.05901	1.00171	1.06082	0.999491	1	1.001	1.001	1.00666	1.00565	0.38468	0.762285	1.11888	1.11888	1.1245	1.00504	0.689901	1	1.08641	1.08641	1.09442	1.00738	0.995559	1	0.995658	-1.00436	0.987887	0.992117	0.861683	1	1.2031	1.2031	1.20215	0.999217	0.814506	1	1.14882	1.14882	1.15755	1.00758	0.00227968	0.0248748	1.78065	1.78065	1.78521	1.00257	0.997433	1	1.00464	1.00464	1.01191	1.00715	0.999694	1	1.00293	1.00293	1.01128	1.00827	0.997445	1	0.99529	-1.00473	0.98604	0.990609	0.658067	1	1.22201	1.22201	1.22574	1.00305	0.998271	1	0.995804	-1.00421	0.997844	1.00205
ATP6V1E1	0.606257	0.999999	1.10199	1.10199	50.0376	45.4144	0.187377	0.628587	0.87098	-1.14813	57.2904	65.7778	0.0415668	0.198869	0.760985	-1.31409	49.6724	65.2751	0.247133	0.703904	0.868782	-1.15104	100.945	116.19	0.210744	0.912207	0.906627	-1.10299	54.589	60.2107	0.118255	0.42618	0.7987	-1.25203	69.0424	86.4404	0.00208567	0.0170558	0.630245	-1.58668	42.1278	66.848	7.47068e-05	0.0013751	0.694135	-1.44064	97.7751	140.864	0.0237501	0.200731	1.34909	1.34909	53.7314	39.8326	0.80763	1	0.891935	-1.12116	53.1134	59.5488	0.369832	1	0.801359	-1.24788	131.278	163.825	0.145064	0.51012	0.982383	-1.01793	63.8914	65.0377	0.910041	1	0.831089	-1.20324	77.5195	93.2823	0.288871	1	0.521111	-1.91898	61.0874	117.194	0.302782	1	1.07507	1.07507	146.284	136.068	0.740075	1	1.13899	1.13899	46.2868	40.6428	0.0146118	0.117728	0.528802	-1.89107	59.6609	112.823
AP005329.1	0.606302	0.999999	1.34412	1.34412	1.33511	0.993303	0.103606	0.440437	0.697572	-1.43354	1.05409	1.51104	0.176056	0.508378	1.17652	1.17652	1.18257	1.00515	0.253631	0.71348	0.747647	-1.33753	0.990744	1.32505	0.886762	0.999999	0.954547	-1.04762	1.00237	1.0501	0.736545	1	0.959691	-1.042	1.00924	1.05161	0.643277	0.976547	1.11456	1.11456	1.38127	1.23934	0.490921	0.913039	0.877912	-1.13907	1.18862	1.35387	0.133735	0.57943	1.6572	1.6572	1.63874	0.988905	0.902174	1	1.21216	1.21216	1.21083	0.998898	0.999751	1	1.00478	1.00478	1.01561	1.01067	0.997842	0.999994	0.995935	-1.00408	0.999523	1.00362	0.0219079	0.280164	0.611489	-1.63535	1.01653	1.66201	0.999663	1	1.00388	1.00388	1.01566	1.01164	0.998919	1	0.993561	-1.00648	0.980619	0.98678	0.760385	1	1.21297	1.21297	1.21818	1.00429	0.99927	1	0.99414	-1.00589	0.997007	1.00288
PRKAB1	0.606318	0.999999	0.689212	-1.45093	10.7002	15.5227	0.122943	0.491308	1.29174	1.29174	10.6698	8.26089	0.69524	0.999996	0.952798	-1.04954	9.73277	10.2195	0.0793869	0.35691	0.843129	-1.18606	17.7768	21.0788	0.235162	0.952299	1.23022	1.23022	17.7541	14.4316	0.00243267	0.0244518	0.583022	-1.7152	6.29276	10.7907	0.126121	0.386548	0.661995	-1.51059	8.43085	12.7438	0.97928	1	1.06743	1.06743	23.5664	22.0898	0.51959	1	0.647524	-1.54435	10.1944	15.6248	0.00384056	0.280281	0.280283	-3.56782	11.5552	41.2266	0.175454	1	0.4908	-2.03749	17.2896	35.2078	0.373019	0.869314	1.52226	1.52226	12.176	8.003	0.609315	1	0.964705	-1.03659	17.0373	17.6642	0.252241	1	0.493664	-2.02567	12.8231	25.9614	0.432246	1	0.614224	-1.62807	10.0317	16.3216	0.537142	1	0.619884	-1.61321	11.8611	19.1341	0.0554733	0.330386	5.5497	5.5497	54.3131	9.80894
AC022098.4	0.60632	0.999999	1.40213	1.40213	1.38212	0.985752	0.12574	0.498095	1.38554	1.38554	1.37507	0.992438	0.475849	0.863827	0.920212	-1.08671	1.05362	1.14497	0.561465	1	0.944534	-1.05872	1.22228	1.29401	0.404242	0.999999	0.691428	-1.44628	1.00427	1.45246	0.72812	1	1.0324	1.0324	1.08313	1.04915	0.300658	0.662371	1.2336	1.2336	1.25215	1.0151	0.225001	0.618636	1.33068	1.33068	1.35998	1.02209	0.638233	1	1.08431	1.08431	1.88754	1.74074	0.922375	1	1.22045	1.22045	1.21758	0.997654	0.997195	1	1.00522	1.00522	1.0281	1.02269	0.818447	0.999994	1.31346	1.31346	1.69301	1.28898	0.383497	0.993268	1.3443	1.3443	1.37309	1.02141	0.922852	1	0.882801	-1.13276	1.02819	1.16459	0.987481	1	0.992914	-1.00714	0.965107	0.971871	6.79833e-06	0.00083075	0.173965	-5.74827	1.23006	7.0706	0.711204	1	1.35414	1.35414	1.36244	1.00614
PLEKHG3	0.606394	0.999999	0.738757	-1.35363	11.6421	15.7554	0.0046488	0.0478943	0.648545	-1.54191	11.0273	16.9589	0.0145112	0.0937863	0.712798	-1.40292	12.9096	18.1078	0.225925	0.669626	1.47204	1.47204	14.271	9.69452	0.226114	0.938853	0.782412	-1.2781	19.7746	25.2719	0.000476344	0.00623048	0.749895	-1.33352	14.6842	19.5699	0.0304786	0.138896	0.596166	-1.67739	13.7881	23.1368	4.11158e-06	0.000104552	3.41011	3.41011	13.0289	3.88979	0.809926	1	0.848895	-1.178	31.3432	36.3727	0.34871	1	0.747787	-1.33728	22.5348	30.1364	0.877474	1	1.25711	1.25711	7.8493	6.27102	0.65968	0.999994	1.11569	1.11569	9.38471	8.4153	0.0547836	0.451315	0.628976	-1.58989	14.7395	23.3873	0.00446259	0.197635	4.29054	4.29054	52.9629	12.4192	0.990454	1	0.915054	-1.09283	12.0457	12.2694	0.128141	1	0.444379	-2.25033	11.4028	25.618	0.000388296	0.00511845	24.8186	24.8186	45.1925	1.98316
IPO9	0.60643	0.999999	1.12779	1.12779	61.3538	54.45	0.0836047	0.385391	0.881489	-1.13444	37.1961	42.2061	0.0841091	0.319505	0.871436	-1.14753	50.2434	57.666	0.391409	0.890318	0.883765	-1.13152	74.3617	84.1294	0.659326	0.999999	0.98319	-1.0171	75.3563	76.6427	0.969242	1	0.92201	-1.08459	38.92	42.1819	9.11038e-06	0.000173624	0.589163	-1.69732	71.2378	120.929	0.711179	1	1.14076	1.14076	67.8408	59.556	0.956253	1	1.03073	1.03073	132.423	128.483	0.5296	1	2.42701	2.42701	53.4734	22.036	0.816382	1	0.47624	-2.09978	50.7011	106.526	0.00136118	0.0165798	1.82627	1.82627	57.763	31.6369	0.790784	1	0.858477	-1.16485	71.1183	82.8964	0.963316	1	0.996406	-1.00361	98.9688	99.2464	0.52693	1	1.30515	1.30515	32.6049	24.9709	0.215989	1	0.62663	-1.59584	39.6231	63.2493	0.594296	1	1.62922	1.62922	46.2002	28.3748
ZCCHC23	0.606531	0.999999	1.19099	1.19099	1.21145	1.01719	0.934048	0.99999	1.00421	1.00421	1.01339	1.00913	0.561416	0.931263	0.959425	-1.04229	1.00901	1.05169	0.889191	1	1.00682	1.00682	1.0192	1.01227	0.980559	0.999999	0.997327	-1.00268	0.995078	0.997743	0.14194	0.478849	1.13879	1.13879	1.11551	0.979579	0.214789	0.543706	1.1717	1.1717	1.15029	0.981761	0.357698	0.790276	0.949413	-1.05328	1.12682	1.18687	0.914239	1	1.00615	1.00615	1.03488	1.02851	0.998528	1	0.999047	-1.00095	1.00188	1.00283	0.988384	1	0.994854	-1.00517	0.967634	0.972604	0.918016	0.999994	1.01039	1.01039	1.00099	0.990707	0.950175	1	0.99128	-1.0088	0.965714	0.974146	0.993427	1	0.997342	-1.00267	0.967528	0.970089	0.949236	1	1.00598	1.00598	1.04019	1.03396	0.995515	1	0.9988	-1.0012	0.987798	0.988982	0.968091	1	1.01372	1.01372	1.00621	0.992591
Z68871.1	0.606646	0.999999	0.559561	-1.78711	1.91533	3.42282	0.831414	0.99999	1.07419	1.07419	2.45592	2.28598	0.990328	0.999996	1.00117	1.00117	2.28655	2.28548	0.444594	0.93937	0.750166	-1.33304	2.96106	3.94488	0.431734	0.999999	1.132	1.132	3.9372	3.47807	0.437022	0.877208	1.26031	1.26031	2.2778	1.80867	0.484818	0.856368	0.744056	-1.34399	2.20048	2.96332	0.850369	1	1.0852	1.0852	2.99861	2.78034	0.716181	1	0.906431	-1.10323	3.43742	3.79269	0.668126	1	3.4397	3.4397	3.35976	0.977109	0.555524	1	2.79903	2.79903	2.95084	1.068	0.723181	0.999994	1.16748	1.16748	2.43345	2.08709	0.37939	0.989428	0.68432	-1.4613	2.76123	4.00067	0.032415	0.718382	2.7769	2.7769	9.15887	3.32297	0.699332	1	0.262845	-3.80452	0.691017	2.60358	0.549719	1	2.35633	2.35633	2.51794	1.07028	0.541241	1	4.78737	4.78737	5.51301	1.193
RNF169	0.606648	0.999999	1.26931	1.26931	21.0344	16.5717	0.816888	0.99999	0.967474	-1.03362	19.7592	20.4234	0.682262	0.999996	0.943173	-1.06025	18.9194	20.0594	0.025547	0.165557	1.38042	1.38042	28.0105	20.2913	0.450387	0.999999	0.873349	-1.14502	22.608	25.8865	0.173811	0.538763	0.905067	-1.10489	13.7976	15.2449	0.401134	0.779557	0.825633	-1.21119	19.8107	23.9948	0.557166	0.961453	1.10506	1.10506	19.2889	17.4554	0.0473751	0.313478	1.61517	1.61517	39.0405	24.1829	0.197159	1	0.447755	-2.23337	14.3852	32.1273	0.416376	1	2.47155	2.47155	18.9433	7.6656	0.388342	0.886933	1.24256	1.24256	21.6376	17.4138	0.363449	0.970976	1.17467	1.17467	21.0055	17.8824	0.629729	1	1.36223	1.36223	28.6292	21.0166	0.883086	1	0.877405	-1.13972	10.444	11.9035	0.686076	1	1.27183	1.27183	19.9951	15.7219	0.844968	1	1.24758	1.24758	18.3931	14.7431
IGFBP2	0.606745	0.999999	0.869553	-1.15002	655.941	754.354	6.04704e-73	1.59612e-69	1.99999	1.99999	740.07	370.041	6.78668e-36	3.08852e-33	1.82553	1.82553	669.493	366.745	0.0378808	0.21922	0.855237	-1.16927	1551.62	1814.26	0.312044	0.999999	0.858375	-1.16499	594.773	692.905	2.30913e-11	1.20454e-09	0.606032	-1.65008	647.428	1068.3	0.00370403	0.0271125	1.19826	1.19826	792.022	660.987	0.708614	1	0.98423	-1.01602	2293.3	2330.05	0.252751	0.796377	0.757621	-1.31992	415.538	548.475	0.952863	1	1.29292	1.29292	901.154	696.992	0.676219	1	1.36554	1.36554	1354.45	991.901	0.0128342	0.0955863	0.747029	-1.33864	737.229	986.883	0.99021	1	1.01419	1.01419	1258.11	1240.52	0.809345	1	0.95315	-1.04915	1909.66	2003.51	0.601435	1	0.707725	-1.41298	753.556	1064.74	0.860295	1	0.85573	-1.16859	995.17	1162.95	4.11467e-20	1.6578e-18	343.92	343.92	759.753	2.2091
SYTL5	0.606759	0.999999	1.3063	1.3063	1.97889	1.51497	0.386236	0.895645	1.59675	1.59675	1.39663	0.874701	0.57164	0.937344	1.24738	1.24738	1.14412	0.91726	0.831963	1	0.986929	-1.01324	0.991179	1.00426	0.118335	0.720024	1.86412	1.86412	2.59061	1.38972	9.15769e-26	1.48293e-23	2.54567	2.54567	8.54374	3.35618	0.808099	1	1.18881	1.18881	1.27918	1.07612	0.936144	1	1.07585	1.07585	0.985086	0.915935	0.512609	1	1.17112	1.17112	2.91027	2.48505	0.952673	1	1.1773	1.1773	1.2697	1.07849	0.958583	1	1.02442	1.02442	1.00045	0.976988	8.09079e-23	1.51458e-20	17.2718	17.2718	8.93587	0.517395	0.892531	1	1.02344	1.02344	1.00375	0.981007	0.959538	1	1.02472	1.02472	1.02491	0.999767	0.568774	1	1.02722	1.02722	6.17195	6.00839	0.760417	1	1.38881	1.38881	2.08779	1.50333	0.274737	0.877123	4.66617	4.66617	2.71212	0.581277
PDPN	0.606887	0.999999	0.732882	-1.36448	1.16769	1.59703	0.396138	0.904504	0.694811	-1.43924	0.894451	1.28787	0.704153	0.999996	1.26689	1.26689	1.11368	0.879968	0.186976	0.601526	0.485939	-2.05787	0.585097	1.20054	0.582717	0.999999	1.20046	1.20046	1.51961	1.26571	0.000752093	0.00914816	0.35499	-2.81698	1.80459	5.07938	0.00814995	0.0506756	8.16325	8.16325	1.6807	0.211478	0.2862	0.707596	8.20192	8.20192	1.08283	0.144162	0.0152231	0.147617	0.496507	-2.01407	2.19302	4.41582	1.42629e-05	0.00272804	0.0788404	-12.6839	4.00074	50.7449	1	1	1	1	1	1	2.55645e-163	1.68694e-159	0.132491	-7.5477	6.29285	47.4965	0.0238228	0.291382	0.0690055	-14.4916	0.37234	5.38053	0.743783	1	2.18618	2.18618	2.17151	0.989023	0.600741	1	0.39133	-2.55539	0.737591	1.88483	0.748738	1	1.97459	1.97459	1.40299	0.712251	0.0728183	0.398192	16.3495	16.3495	4.73149	0.289398
KRBA2	0.606888	0.999999	0.603298	-1.65756	3.73368	6.18845	0.0210235	0.150465	0.577871	-1.73049	3.28667	5.6868	0.580019	0.943934	0.911077	-1.0976	3.02373	3.31993	0.642107	1	1.0348	1.0348	5.58535	5.39762	0.620852	0.999999	0.680938	-1.46856	2.88799	4.24109	0.487343	0.920458	0.918715	-1.08848	2.33353	2.54334	0.0992769	0.328474	1.6317	1.6317	3.87433	2.37888	0.567206	0.968238	1.35408	1.35408	3.23411	2.39673	0.507115	1	1.69134	1.69134	4.04262	2.39854	0.816093	1	2.3896	2.3896	2.40804	1.00796	0.150312	1	0.446513	-2.23958	2.75207	6.1572	0.0306233	0.179608	0.619455	-1.61432	3.302	5.33101	0.0701419	0.501597	0.578279	-1.72927	3.61607	6.24983	0.5518	1	0.316632	-3.15824	1.20942	3.79522	0.492004	1	0.230337	-4.34146	0.741768	3.09963	0.219418	1	4.87307	4.87307	4.70139	0.968912	0.211192	0.76536	7.58404	7.58404	7.4121	0.979163
NADSYN1	0.606909	0.999999	2.47817	2.47817	7.20355	2.91053	0.427993	0.936704	0.867956	-1.15213	7.24119	8.34277	0.935474	0.999996	1.03715	1.03715	8.4307	8.12923	1.32158e-05	0.000324192	0.717165	-1.39438	22.2338	31.0022	0.768554	0.999999	0.849714	-1.17687	8.82843	10.3899	0.661523	1	1.08624	1.08624	15.184	13.9792	0.274523	0.628121	0.872835	-1.14569	6.7177	7.698	0.00216953	0.0231093	0.707697	-1.41303	19.0937	26.98	0.35341	0.918135	0.899614	-1.11159	10.8372	12.0434	0.457376	1	0.44479	-2.24825	9.07552	20.4041	0.0796907	1	4.6495	4.6495	22.2846	4.79793	0.654701	0.999994	0.940243	-1.06355	9.23448	9.82176	0.509149	1	1.02804	1.02804	15.3384	14.9202	0.669363	1	1.54242	1.54242	38.0214	24.6539	0.832969	1	1.3408	1.3408	19.4647	14.5629	0.718964	1	1.57026	1.57026	7.11925	4.53477	0.260125	0.851381	0.917642	-1.08975	19.0201	20.7272
AC124312.3	0.607006	0.999999	1.56963	1.56963	1.45473	0.92982	0.690597	0.99999	1.17625	1.17625	1.13326	0.962743	0.404045	0.796533	0.857568	-1.16609	1.19923	1.39824	0.153026	0.536122	0.791971	-1.26267	1.86682	2.3543	0.20869	0.909584	0.550765	-1.81566	1.01974	1.85088	0.109059	0.405266	1.62342	1.62342	2.05699	1.27046	0.689327	1	1.18164	1.18164	1.42192	1.20698	0.283801	0.704299	1.32468	1.32468	1.46189	1.10882	0.1858	0.686093	1.66645	1.66645	3.38126	2.03224	0.890957	1	1.30077	1.30077	1.28561	0.988449	0.803975	1	1.32612	1.32612	1.47115	1.11176	0.562923	0.999994	0.779786	-1.2824	0.996035	1.27836	0.644838	1	1.21365	1.21365	1.34323	1.10548	0.662367	1	0.564896	-1.77024	1.13022	1.98394	0.980109	1	0.960959	-1.04063	0.838833	0.861443	0.561527	1	1.71606	1.71606	1.79137	1.04496	0.999696	1	0.946673	-1.05633	0.975114	1.03023
AP2A2	0.607034	0.999999	0.837848	-1.19353	44.0451	52.6149	0.00102289	0.0140841	0.729753	-1.37033	41.3941	56.7292	1.74564e-06	4.63544e-05	0.679478	-1.47172	37.4663	55.148	0.0449016	0.244817	0.898646	-1.11278	175.768	195.588	0.000529871	0.0216836	0.726168	-1.37709	52.5677	72.3868	0.000130233	0.00203644	0.731715	-1.36665	49.8619	68.1139	0.000194993	0.00241523	0.660827	-1.51325	36.6235	55.4528	0.30303	0.729523	1.20748	1.20748	139.47	115.545	0.133726	0.57943	0.809102	-1.23594	75.6042	93.4413	0.0138318	0.67987	0.532419	-1.87822	53.6368	100.742	0.364183	1	1.53927	1.53927	151.114	98.2382	0.123967	0.462163	1.00107	1.00107	52.3075	52.2559	0.15729	0.728473	0.802501	-1.2461	103.668	129.212	0.687627	1	1.28874	1.28874	290.274	225.219	0.320295	1	1.47587	1.47587	95.8005	64.9147	0.131986	1	0.5715	-1.74978	38.1783	66.8186	0.0766294	0.411676	0.676404	-1.47841	89.8687	132.866
AP006333.2	0.607136	0.999999	1.51655	1.51655	1.01903	0.674375	0.907589	0.99999	1.02709	1.02709	1.00706	0.980753	0.406731	0.798331	1.12231	1.12231	1.16427	1.03776	0.852884	1	1.04127	1.04127	1.02774	0.986592	0.755832	0.999999	0.871998	-1.14679	0.998801	1.14531	0.684385	1	0.929688	-1.07563	0.946925	1.01778	0.838814	1	0.87506	-1.14278	1.49048	1.70396	0.8467	1	0.936472	-1.06784	0.99237	1.06243	0.794018	1	1.08471	1.08471	1.03584	0.955692	0.801151	1	1.33285	1.33285	1.4026	1.05237	0.964063	1	0.934418	-1.07018	0.998581	1.07237	0.00362723	0.0359019	0.50243	-1.99033	0.991856	1.97419	0.71858	1	1.10514	1.10514	1.39287	1.26244	0.964893	1	0.915653	-1.09212	0.921673	1.00073	0.849237	1	1.09831	1.09831	1.05432	0.959366	0.358454	1	1.51631	1.51631	2.4885	1.64154	6.07035e-07	1.22381e-05	7.4365	7.4365	6.56254	0.882805
BRWD3	0.607194	0.999999	1.17222	1.17222	21.5221	18.3869	0.108501	0.453018	0.737337	-1.35623	14.7375	19.9908	0.159779	0.479954	0.755427	-1.32376	13.1746	17.4453	0.0887367	0.381789	0.796627	-1.25529	37.45	47.0056	0.984905	0.999999	1.07108	1.07108	37.7698	35.2625	0.0994043	0.381307	0.772082	-1.2952	11.597	14.9956	0.000637583	0.00651026	0.551053	-1.81471	15.5792	28.2835	0.0503981	0.244578	1.28252	1.28252	33.0794	25.8269	0.637145	1	0.912649	-1.09571	44.2376	48.4739	0.118482	1	0.632068	-1.58211	29.3909	46.4998	0.322451	1	0.587004	-1.70356	37.9385	64.6495	0.28469	0.752863	1.33463	1.33463	19.9411	14.9443	0.113119	0.630209	0.707766	-1.4129	34.8335	49.2317	0.393113	1	1.17441	1.17441	76.8661	65.4346	0.411955	1	1.53711	1.53711	19.1989	12.5718	0.538027	1	1.52047	1.52047	24.6497	16.2237	0.438119	1	2.28846	2.28846	31.0609	13.5793
CXorf40B	0.607207	0.999999	0.961635	-1.0399	5.25928	5.47052	0.417675	0.926079	0.897381	-1.11435	7.75583	8.64217	0.268689	0.644935	0.774855	-1.29056	6.95876	8.98083	0.0253356	0.164717	0.61851	-1.61679	5.82799	9.42061	0.735601	0.999999	1.03705	1.03705	8.36381	8.06486	0.103288	0.391316	0.841312	-1.18862	11.6847	13.8883	0.655087	0.98454	0.748688	-1.33567	6.59209	8.80623	0.928301	1	0.9034	-1.10693	9.08721	10.0606	0.677465	1	1.12511	1.12511	5.08586	4.52104	0.691114	1	3.99636	3.99636	5.09396	1.27516	0.184556	1	4.20392	4.20392	9.77438	2.34765	0.0104105	0.0812694	0.744219	-1.34369	8.31771	11.1766	0.0388753	0.376694	1.78204	1.78204	6.86417	3.85594	0.559582	1	0.171058	-5.84598	1.04187	6.08448	0.85457	1	1.03144	1.03144	27.3528	26.5155	0.271897	1	5.30196	5.30196	6.06939	1.14781	0.482268	1	0.793784	-1.25979	7.541	9.50024
TBC1D10B	0.607248	0.999999	0.842124	-1.18747	22.8544	27.1344	0.832814	0.99999	0.925463	-1.08054	19.0692	20.5663	0.116488	0.395154	0.838727	-1.19228	20.6356	24.6046	0.987893	1	1.07697	1.07697	56.2593	52.2192	0.742814	0.999999	0.958088	-1.04375	30.5793	31.9167	0.227652	0.628214	1.09674	1.09674	27.3839	24.9996	0.627748	0.966258	0.825283	-1.21171	24.0753	29.1748	0.606204	0.993342	1.16458	1.16458	48.7245	41.8464	0.097202	0.48139	1.24232	1.24232	45.7096	36.8676	0.483039	1	0.824788	-1.21243	23.5795	28.5886	0.256577	1	1.24758	1.24758	56.0453	44.9291	0.127959	0.471255	1.51724	1.51724	19.4706	12.8487	0.573717	1	0.886777	-1.12768	35.3724	39.7965	0.31522	1	1.76702	1.76702	87.5719	49.7911	0.566438	1	1.0634	1.0634	29.8294	28.0463	0.302959	1	0.795645	-1.25684	21.8422	27.446	0.0865102	0.446335	7.70796	7.70796	26.4193	3.4279
ZNF524	0.607256	0.999999	1.41381	1.41381	10.9869	7.85118	0.846911	0.99999	0.954257	-1.04794	19.1049	19.9521	0.970388	0.999996	0.991857	-1.00821	20.7754	20.9517	0.244799	0.701065	1.08545	1.08545	25.5774	23.5123	0.112064	0.701524	0.708177	-1.41208	11.3366	16.0028	0.882486	1	0.915612	-1.09217	19.8917	21.7442	0.675128	0.997833	0.747613	-1.33759	13.5488	18.1519	0.00488566	0.0439526	0.774689	-1.29084	28.978	37.3868	0.228962	0.76065	1.54469	1.54469	14.8837	9.90255	0.321125	1	17.4821	17.4821	15.2483	0.923202	0.102894	1	0.660215	-1.51466	21.2742	32.1921	0.0117435	0.0892509	0.672007	-1.48808	15.1976	22.6277	0.220983	0.825872	1.32132	1.32132	20.9014	15.9579	0.817073	1	0.710655	-1.40715	21.5563	30.1785	0.580187	1	1.47344	1.47344	25.627	17.9875	0.728507	1	1.02102	1.02102	8.96229	8.78997	0.689807	1	1.04991	1.04991	18.7588	17.8699
AL136295.6	0.607358	0.999999	1.67027	1.67027	1.36655	0.818462	0.0846891	0.388447	0.629608	-1.58829	1.06551	1.69234	0.00843884	0.0624805	0.66128	-1.51222	1.16087	1.7555	0.57686	1	0.877927	-1.13905	1.33824	1.52432	0.774057	0.999999	0.806822	-1.23943	1.33615	1.65602	0.905755	1	1.01004	1.01004	1.10696	1.09609	0.908517	1	1.03712	1.03712	1.11813	1.07811	0.462134	0.888291	1.23578	1.23578	1.18641	0.960293	0.680959	1	1.18177	1.18177	2.60475	2.20396	0.933751	1	1.21891	1.21891	1.19945	0.98404	3.85382e-07	0.000103798	0.216983	-4.60866	2.36528	10.8924	0.109142	0.427797	1.7771	1.7771	1.51161	0.850689	0.979549	1	1.00338	1.00338	0.999359	0.996183	0.657829	1	0.370622	-2.69816	0.422067	1.13696	0.965768	1	0.995858	-1.00416	0.999286	1.00365	0.858364	1	1.21441	1.21441	0.695484	0.572716	0.123028	0.560921	4.29728	4.29728	3.34065	0.777452
PBLD	0.60739	0.999999	2.13019	2.13019	2.29769	1.08757	0.106707	0.449138	0.664552	-1.50477	3.81477	5.7362	0.0928837	0.341172	0.676452	-1.4783	3.06507	4.53065	0.908434	1	0.87549	-1.14222	2.37213	2.70655	0.427532	0.999999	1.37863	1.37863	3.29326	2.38879	0.275932	0.696296	0.99775	-1.00226	4.33965	4.34991	0.187813	0.501753	1.47647	1.47647	2.43996	1.65314	0.605077	0.992419	1.35821	1.35821	3.17861	2.35641	0.360053	0.925885	0.54544	-1.83338	2.38066	4.34905	0.764435	1	2.67468	2.67468	2.76937	1.03624	0.484953	1	4.12174	4.12174	3.13131	0.768514	0.358807	0.849848	1.45215	1.45215	3.50025	2.41363	0.274509	0.889256	1.55425	1.55425	3.86193	2.48872	0.0845079	1	3.09033	3.09033	16.3182	5.31027	0.284465	1	0.594552	-1.68194	5.25169	8.74095	0.285764	1	0.408635	-2.44717	2.54827	6.22754	0.337612	0.972026	0.567093	-1.76338	2.99602	5.28313
MEF2D	0.607397	0.999999	1.27987	1.27987	16.0867	12.6093	5.77476e-08	2.74146e-06	0.601174	-1.66341	31.0712	51.6854	1.47905e-09	6.97134e-08	0.650622	-1.53699	30.6171	47.0601	0.0535187	0.275862	0.81829	-1.22206	52.7056	64.4056	0.348544	0.999999	1.25332	1.25332	38.5056	30.7222	0.427797	0.868922	0.866785	-1.15369	40.1028	46.2598	0.0955005	0.319728	0.634565	-1.57588	11.7032	18.4627	0.0606527	0.277939	0.893335	-1.1194	45.182	50.5958	0.948342	1	0.963175	-1.03823	67.5881	70.1742	0.721221	1	0.874215	-1.14388	33.8135	38.679	0.412666	1	1.01303	1.01303	51.0241	50.3942	0.579402	0.999994	1.29935	1.29935	23.599	18.1649	0.0760494	0.52508	0.655905	-1.52461	39.6719	60.4978	0.64606	1	0.833058	-1.2004	45.5454	54.6323	0.9383	1	1.19159	1.19159	7.98336	6.67995	0.997537	1	0.986312	-1.01388	16.5433	16.7853	0.597142	1	1.32647	1.32647	19.429	14.6536
SYT12	0.607489	0.999999	1.31794	1.31794	1.00966	0.769718	0.493383	0.989889	1.1514	1.1514	1.03031	0.895263	0.120221	0.403924	0.800339	-1.24947	1.2274	1.53638	0.626917	1	1.00504	1.00504	1.10106	1.09386	0.357041	0.999999	0.730675	-1.3686	0.981365	1.34298	0.0180855	0.116944	1.17042	1.17042	2.01224	1.72041	0.107022	0.345555	0.635315	-1.57402	1.02255	1.61196	0.446649	0.875	0.752305	-1.32925	0.95139	1.26609	0.537702	1	0.992895	-1.00716	1.25055	1.25152	0.859989	1	1.21272	1.21272	1.21383	1.00112	0.787851	1	0.722509	-1.38407	0.983205	1.36704	0.0111903	0.0859631	0.468629	-2.13389	0.985549	2.1091	0.493278	1	0.720481	-1.38796	0.945091	1.31545	0.700968	1	0.551309	-1.81386	0.721813	1.26549	0.308888	1	1.68426	1.68426	1.21064	0.72222	0.876599	1	0.866553	-1.154	0.992384	1.14633	0.948301	1	0.913957	-1.09414	1.00366	1.09869
CARD6	0.607562	0.999999	2.58817	2.58817	2.75497	1.06925	0.676595	0.99999	1.18956	1.18956	2.85457	2.40001	0.844764	0.999996	0.885097	-1.12982	1.78225	2.01413	0.116316	0.453964	1.05017	1.05017	16.879	16.0725	0.61523	0.999999	1.37263	1.37263	2.99142	2.17927	0.0959324	0.373416	1.6363	1.6363	3.41594	2.08743	0.629561	0.967371	1.05088	1.05088	2.79016	2.65634	0.0431014	0.21916	0.759165	-1.31724	10.1395	13.3568	0.621947	1	1.17749	1.17749	6.28508	5.33818	0.00196967	0.165572	0.306784	-3.25962	6.72641	21.9256	0.34666	1	1.31364	1.31364	15.5392	11.8302	0.288928	0.759077	2.23231	2.23231	3.89339	1.74436	0.994089	1	1.00835	1.00835	9.49854	9.42074	0.506518	1	0.528894	-1.89074	7.26183	13.7264	0.90805	1	0.912398	-1.09601	13.659	14.9701	0.788221	1	2.12349	2.12349	2.10279	0.992114	0.261701	0.854211	0.244071	-4.09717	1.33154	5.4557
MGAM	0.607648	0.999999	1.33357	1.33357	1.42123	1.06609	0.247411	0.726327	1.32405	1.32405	1.36768	1.03295	0.609756	0.962704	1.06348	1.06348	1.01171	0.951353	0.00891555	0.0766035	0.631939	-1.58243	1.50401	2.37986	9.99005e-05	0.00574482	3.46664	3.46664	3.43832	0.991833	0.811165	1	0.95768	-1.04419	0.939244	0.980782	0.235448	0.573236	1.30672	1.30672	1.21934	0.933251	0.166017	0.519443	1.41346	1.41346	1.53778	1.08817	0.90975	1	1.00611	1.00611	1.11091	1.1041	0.962389	1	1.11358	1.11358	1.1249	1.01017	0.913503	1	1.12775	1.12775	1.01276	0.898217	0.301698	0.776032	1.49742	1.49742	1.44751	0.966763	0.941491	1	0.983714	-1.01656	0.890888	0.905522	0.560775	1	0.516407	-1.93646	0.893497	1.72778	0.950459	1	1.00332	1.00332	1.12778	1.12398	0.996797	1	1.0015	1.0015	0.961159	0.959727	0.950563	1	1.04816	1.04816	1.01976	0.972918
AC006111.3	0.607693	0.999999	1.22961	1.22961	1.2237	0.995197	0.994997	0.99999	0.997675	-1.00233	0.995166	0.997469	0.531228	0.907271	1.06551	1.06551	1.06942	1.00367	0.992068	1	0.996425	-1.00359	0.993073	0.996599	0.453509	0.999999	0.845276	-1.18305	1.00178	1.18514	0.996342	1	1.00124	1.00124	1.00692	1.00566	0.664279	0.990933	1.02818	1.02818	1.03334	1.00504	0.666223	1	1.06495	1.06495	1.07284	1.00741	0.990861	1	0.995189	-1.00483	0.987414	0.992098	0.999989	1	1.00011	1.00011	0.999323	0.999215	0.904158	1	1.05228	1.05228	1.0603	1.00757	0.997506	0.999994	0.997083	-1.00293	0.999643	1.00258	0.995638	1	1.00508	1.00508	1.01237	1.00717	0.998899	1	1.00334	1.00334	1.01172	1.00829	0.99414	1	0.994748	-1.00528	0.985495	0.990586	0.57526	1	1.31689	1.31689	1.32094	1.00307	0.998845	1	0.995715	-1.0043	0.99776	1.00205
FAM174A	0.60773	0.999999	0.752779	-1.32841	14.5816	19.3705	0.214644	0.675433	0.834415	-1.19844	21.6742	25.9753	0.250052	0.618595	0.899006	-1.11234	19.8446	22.074	0.391291	0.89025	1.05349	1.05349	43.3405	41.1398	0.873877	0.999999	0.916595	-1.09099	19.2069	20.9546	0.871967	1	0.889327	-1.12445	36.434	40.9681	0.123732	0.382111	1.02429	1.02429	16.4136	16.0245	0.498909	0.918703	0.946365	-1.05667	42.276	44.6721	0.92754	1	1.02455	1.02455	22.6089	22.0674	0.977888	1	0.998256	-1.00175	17.8976	17.9289	0.689163	1	0.902878	-1.10757	36.308	40.2138	7.17169e-06	0.000177078	0.670333	-1.4918	24.2239	36.1371	0.742497	1	1.06768	1.06768	21.7669	20.3874	0.00809516	0.309221	0.190345	-5.25363	9.26661	48.6771	0.182101	1	0.727545	-1.37449	35.6837	49.0466	0.310974	1	0.68049	-1.46953	19.5344	28.7065	0.0269379	0.191874	15.835	15.835	32.9072	2.07845
AC068888.1	0.607753	0.999999	2.93742	2.93742	2.83855	0.967135	0.991392	0.99999	1.12906	1.12906	2.83264	2.50889	0.258918	0.63133	0.888065	-1.12604	2.97065	3.34517	0.124518	0.473242	0.474258	-2.10856	1.0743	2.26459	0.0170195	0.255099	0.465355	-2.1489	2.43994	5.24318	0.0389676	0.202113	0.59702	-1.67498	2.27366	3.80835	0.121423	0.377056	0.622223	-1.60714	2.56283	4.11899	0.274935	0.69219	1.37588	1.37588	1.99262	1.44924	0.251433	0.794133	0.712329	-1.40385	3.05564	4.28961	0.794065	1	2.52436	2.52436	2.51069	0.994604	0.614369	1	2.23945	2.23945	2.35336	1.05234	0.789335	0.999994	0.852548	-1.17296	2.36993	2.77991	0.134983	0.682239	2.57505	2.57505	2.69904	1.0495	0.798543	1	0.474659	-2.10677	1.3536	2.85057	0.49069	1	0.601847	-1.66155	0.563086	0.935173	0.361722	1	0.444367	-2.25039	3.14724	7.08246	0.276967	0.880621	4.89738	4.89738	4.96586	1.01412
UBE2R2	0.607804	0.999999	1.11033	1.11033	153.388	138.171	0.415883	0.924214	0.974944	-1.0257	136.258	139.764	0.536434	0.911203	0.974892	-1.02575	122.401	125.559	0.0153433	0.114792	0.801149	-1.24821	111.179	138.762	0.657253	0.999999	1.01893	1.01893	178.148	174.836	0.0316521	0.174344	0.81537	-1.22644	120.012	147.172	0.57605	0.929618	0.962428	-1.03904	148.459	154.271	0.766608	1	1.1846	1.1846	169.408	143.053	0.364767	0.930316	0.828513	-1.20698	133.042	160.58	0.662192	1	0.891013	-1.12232	115.088	129.166	0.423381	1	0.699336	-1.42993	139.371	199.335	0.00774363	0.0648661	0.783387	-1.27651	114.061	145.602	0.277423	0.891693	0.883977	-1.13125	128.257	145.13	0.991954	1	0.960501	-1.04112	159.521	166.016	0.394471	1	0.733218	-1.36385	50.4416	68.6986	0.809085	1	1.11052	1.11052	165.028	148.614	0.897054	1	1.79404	1.79404	108.937	60.7321
PCDHB12	0.607808	0.999999	1.75695	1.75695	1.7266	0.984515	0.670967	0.99999	0.823401	-1.21448	1.32762	1.61224	0.0711431	0.285725	0.637899	-1.56765	1.26899	1.98942	0.193812	0.613502	1.16856	1.16856	3.23747	2.77059	0.0361287	0.39509	2.29416	2.29416	4.04951	1.76515	0.205589	0.593429	1.27424	1.27424	1.96419	1.54277	0.53638	0.899746	0.925226	-1.08082	1.60492	1.73571	0.195032	0.57097	1.49679	1.49679	2.25567	1.50943	0.342604	0.907644	0.493336	-2.02701	1.63567	3.31178	0.653033	1	2.89553	2.89553	2.88539	0.996593	0.633661	1	1.92014	1.92014	1.96154	1.02566	0.229364	0.669659	1.90269	1.90269	2.20771	1.16081	0.813341	1	1.10205	1.10205	2.17126	1.97109	0.555158	1	0.348902	-2.86613	0.896757	2.56333	0.856818	1	1.17189	1.17189	1.12637	0.965967	0.17673	1	3.6002	3.6002	3.62061	1.00821	0.930132	1	1.01208	1.01208	1.01944	1.00752
GRIK4	0.607911	0.999999	0.729941	-1.36997	2.4673	3.38101	0.764658	0.99999	0.855314	-1.16916	1.09679	1.28266	0.482353	0.86904	1.2388	1.2388	1.35674	1.09591	0.47502	0.965811	0.735711	-1.35923	1.12081	1.52221	0.232668	0.947805	1.36018	1.36018	2.1773	1.60068	0.958092	1	1.03246	1.03246	1.07907	1.04416	0.0122234	0.069122	1.67692	1.67692	2.77189	1.65431	0.905742	1	1.19599	1.19599	1.05752	0.891111	0.221791	0.750823	0.653617	-1.52995	2.53137	3.87213	0.555646	1	2.19256	2.19256	2.88202	1.31454	0.962145	1	1.17573	1.17573	1.1483	0.985158	4.96955e-06	0.000127351	3.6898	3.6898	3.64238	0.987437	0.830934	1	1.24145	1.24145	1.17722	0.953994	0.9481	1	0.929442	-1.07591	1.25801	1.34636	0.99368	1	0.903294	-1.10706	0.944216	1.04207	1.71579e-06	0.000240895	0.243799	-4.10174	2.20677	9.05171	0.703682	1	1.5226	1.5226	1.30966	0.860799
SLC25A35	0.607975	0.999999	1.83215	1.83215	2.0038	1.09474	0.996355	0.99999	0.933139	-1.07165	2.31631	2.48223	0.594497	0.952747	1.13119	1.13119	2.13163	1.88466	0.028002	0.176948	0.62474	-1.60067	3.86546	6.18615	0.380528	0.999999	0.497681	-2.00932	0.988161	1.98547	0.798335	1	0.916482	-1.09113	2.06992	2.25897	0.679339	1	0.856703	-1.16727	2.06166	2.4071	0.162201	0.511728	0.798514	-1.25233	3.94467	4.94026	0.768824	1	1.11484	1.11484	4.43081	3.97515	0.81746	1	2.06673	2.06673	2.09893	1.01562	0.353667	1	4.57032	4.57032	3.8908	0.854542	0.128609	0.473111	2.12211	2.12211	3.59628	1.69491	0.899234	1	1.21623	1.21623	3.56572	2.93218	0.376375	1	0.219821	-4.54916	0.931416	4.21614	0.79423	1	0.424824	-2.35392	1.10098	2.58416	0.247204	1	0.372718	-2.68299	2.60983	7.002	0.818144	1	2.92268	2.92268	11.7265	4.01325
TUBGCP6	0.607991	0.999999	0.72389	-1.38143	6.66902	9.2156	0.258148	0.741966	0.68195	-1.46638	6.1412	9.00617	0.895569	0.999996	0.998582	-1.00142	6.97014	7.00295	0.0554758	0.282364	0.915643	-1.09213	18.7735	20.5034	0.175776	0.84789	0.595523	-1.6792	7.6404	12.8289	0.00618505	0.0516791	1.71369	1.71369	9.453	5.52036	0.967285	1	0.904818	-1.10519	9.28556	10.2993	0.526608	0.939875	1.21275	1.21275	15.6394	12.9014	0.134979	0.582058	0.612944	-1.63147	9.90305	16.153	0.493255	1	7.86484	7.86484	8.88045	1.13187	0.379563	1	1.57796	1.57796	15.9159	10.114	0.334992	0.819073	1.26493	1.26493	9.20474	7.28683	0.159394	0.731435	1.14975	1.14975	14.6657	12.7701	0.0121948	0.411463	2.13782	2.13782	38.2363	18.1081	0.667807	1	2.38262	2.38262	10.9446	4.64113	0.743993	1	0.663027	-1.50823	6.06135	8.96328	0.85985	1	1.33051	1.33051	18.0803	13.61
SEMA3A	0.608082	0.999999	1.11504	1.11504	49.4136	44.3161	0.367169	0.877575	1.19722	1.19722	9.8238	8.20588	0.520501	0.899654	1.04467	1.04467	12.3825	11.8534	0.689747	1	1.22775	1.22775	5.12846	4.17637	0.00358121	0.0899392	1.25778	1.25778	71.771	57.0618	0.00707834	0.0573459	2.60952	2.60952	10.0899	3.86682	0.0216891	0.107267	0.731985	-1.36615	38.4023	52.4635	0.466803	0.892198	1.75133	1.75133	3.63407	2.09186	0.004728	0.0625228	0.38648	-2.58746	11.5912	29.9895	0.529438	1	1.08927	1.08927	36.1818	33.2167	0.95836	1	1.13205	1.13205	0.479958	0.423973	1.86277e-19	2.76223e-17	7.46731	7.46731	50.8915	6.81551	0.680951	1	0.877752	-1.13927	21.1343	24.0792	0.810434	1	0.27434	-3.64511	1	3.64511	0.718438	1	0.841819	-1.1879	15.8363	18.8107	0.402248	1	0.605111	-1.65259	61.8629	102.234	0.165294	0.665767	19.782	19.782	14.6107	0.741346
SEPT8	0.608313	0.999999	1.42874	1.42874	16.642	11.6647	0.00427721	0.0447052	0.726745	-1.376	24.1911	33.2854	0.0131861	0.087603	0.770276	-1.29824	35.9944	46.7306	0.635306	1	0.962281	-1.0392	29.2176	30.3627	0.4741	0.999999	1.00954	1.00954	35.4529	35.1177	3.96893e-06	8.74176e-05	0.633695	-1.57805	35.9061	56.6596	2.55696e-06	5.79819e-05	0.452146	-2.21168	18.6125	41.169	0.00538057	0.0473716	0.686293	-1.4571	23.7164	34.5626	0.100647	0.490687	0.755126	-1.32428	40.3131	53.3849	0.513461	1	2.71997	2.71997	31.0967	11.4333	0.434022	1	0.713661	-1.40123	34.0329	47.6841	0.0651408	0.305778	0.767566	-1.30282	23.3149	30.3778	0.637349	1	0.849737	-1.17683	29.7604	35.024	0.783394	1	0.580217	-1.72349	17.7795	30.6084	0.0172014	0.299087	0.674758	-1.48201	38.8115	57.5169	0.565752	1	0.613674	-1.62953	16.8974	27.5321	0.219815	0.782388	4.42202	4.42202	23.0337	5.21748
AL109955.1	0.608384	0.999999	1.48595	1.48595	1.49798	1.00812	0.573388	0.99999	1.16978	1.16978	1.36609	1.16782	0.0721211	0.288444	1.33615	1.33615	1.32778	0.99375	0.0496078	0.262897	1.86343	1.86343	2.63985	1.41667	0.525786	0.999999	0.719969	-1.38895	0.99961	1.38841	0.591301	1	1.08099	1.08099	1.36198	1.25997	0.389411	0.767396	1.24311	1.24311	1.41967	1.14206	0.159011	0.505429	0.762839	-1.31089	1.10426	1.44759	0.998817	1	1.15963	1.15963	2.09007	1.80239	0.967426	1	1.11561	1.11561	1.11711	1.00134	0.986737	1	1.01056	1.01056	0.99743	0.987054	0.423076	0.925653	1.28636	1.28636	1.62883	1.26624	0.486275	1	1.37375	1.37375	1.3569	0.987782	0.6733	1	0.577572	-1.73138	0.997428	1.72693	0.942195	1	0.98741	-1.01275	1.00319	1.01605	0.85867	1	1.14597	1.14597	1.13999	0.994792	0.729851	1	1.43274	1.43274	1.42772	0.996499
ANTXR1	0.60846	0.999999	1.02633	1.02633	50.8833	49.5851	0.0226884	0.159568	0.835613	-1.19673	46.791	55.9969	0.170225	0.498845	0.818475	-1.22178	41.4098	50.5953	0.0632716	0.30805	0.698691	-1.43125	16.0026	22.8936	0.573238	0.999999	0.966147	-1.03504	118.949	123.116	0.0493675	0.238567	0.712005	-1.40448	59.4274	83.4612	9.38894e-06	0.000178545	0.529658	-1.88801	43.9987	83.0729	0.566657	0.968238	0.955666	-1.04639	16.5768	17.3824	3.94917e-09	2.71454e-07	0.43027	-2.32412	78.9884	183.574	0.0605245	1	0.542259	-1.84414	116.052	214.015	0.39993	1	0.580318	-1.72319	5.58926	9.71989	0.908716	0.999994	1.09913	1.09913	128.17	116.611	0.00158171	0.0503609	0.43934	-2.27614	34.1553	77.7484	0.905388	1	1.86774	1.86774	22.2202	11.8718	0.0764472	0.801648	0.722673	-1.38375	71.9669	99.5776	0.396347	1	0.745012	-1.34226	44.874	60.2349	0.131226	0.58149	0.159729	-6.26059	10.0918	63.1817
ATG9A	0.608579	0.999999	1.92804	1.92804	1.79076	0.929063	0.171842	0.596581	0.667757	-1.49755	1.32014	1.96884	0.559684	0.929987	1.20786	1.20786	1.98747	1.64404	0.247296	0.704067	0.827021	-1.20916	2.21493	2.67032	0.893935	0.999999	0.939315	-1.06461	1.77936	1.89371	0.197198	0.580661	0.893603	-1.11906	1.75957	1.96117	0.139936	0.413988	0.676152	-1.47896	1.429	2.11232	0.225039	0.618658	0.670718	-1.49094	1.82482	2.70242	0.857799	1	1.87244	1.87244	2.31653	1.23469	0.873928	1	1.6168	1.6168	1.59785	0.988326	0.793367	1	1.513	1.513	1.70058	1.11291	0.249447	0.701025	0.613664	-1.62956	0.988397	1.61123	0.858365	1	0.994549	-1.00548	1.98289	1.97055	0.000453966	0.0318681	4.51352	4.51352	9.10719	2.02186	0.73876	1	0.398052	-2.51223	0.978777	2.29256	0.0482629	0.79026	0.421588	-2.37198	2.07866	4.92335	0.657635	1	2.09339	2.09339	2.15674	1.03054
PARPBP	0.608604	0.999999	1.89911	1.89911	5.75784	3.13701	0.390208	0.898577	1.23906	1.23906	6.87583	5.55773	9.61124e-10	4.66339e-08	1.52054	1.52054	26.3364	17.3245	0.961298	1	0.891091	-1.12222	4.32704	4.83576	0.895208	0.999999	1.19472	1.19472	5.44713	4.55682	0.164509	0.522086	2.40663	2.40663	4.34335	1.80783	0.45698	0.833097	1.02416	1.02416	33.2026	32.4254	0.846285	1	1.53457	1.53457	4.56228	3.11537	0.198734	0.711652	1.47262	1.47262	27.9961	19.022	0.697508	1	4.41493	4.41493	5.09742	1.16169	0.797034	1	3.73329	3.73329	2.08525	0.55861	0.603531	0.999994	1.4012	1.4012	5.95118	4.25307	0.50371	1	3.10069	3.10069	3.65085	1.43364	0.887905	1	1.49953	1.49953	1.1904	0.794194	0.865464	1	0.211493	-4.72829	0.879877	2.69646	0.225208	1	3.9395	3.9395	9.01015	2.33018	0.916381	1	1.12007	1.12007	7.75027	6.92654
AC008591.1	0.608615	0.999999	1.34196	1.34196	1.33289	0.99329	0.00231509	0.0271977	0.588017	-1.70063	1.10102	1.87242	0.71791	0.999996	0.947783	-1.05509	1.04175	1.09917	0.576241	1	0.82713	-1.209	0.996537	1.20481	0.142224	0.777012	0.61989	-1.61319	1.00089	1.61462	0.506259	0.938086	0.91908	-1.08804	1.00346	1.09185	0.780789	1	1.03336	1.03336	1.04065	1.00711	0.992063	1	0.994107	-1.00593	1.00435	1.0104	0.975781	1	1.00497	1.00497	0.993708	0.988882	0.913055	1	1.15504	1.15504	1.15377	0.998896	0.933356	1	1.1011	1.1011	1.11277	1.01069	0.992533	0.999994	0.996226	-1.00379	0.999822	1.00362	0.988286	1	0.996202	-1.00381	1.00619	1.01008	0.997127	1	0.994363	-1.00567	1.00586	1.01167	0.984507	1	1.00621	1.00621	0.992748	0.986755	1.04246e-22	7.24098e-20	0.183947	-5.43635	1.57474	8.56083	0.996629	1	0.99601	-1.00401	0.99888	1.00289
ZMYND10	0.608654	0.999999	1.51252	1.51252	1.17866	0.785939	0.536424	0.99999	0.795132	-1.25765	1.8733	2.35506	0.131922	0.425931	0.76505	-1.3071	1.57185	2.056	0.530769	1	1.126	1.126	1.18559	1.05464	0.0201039	0.283561	2.14581	2.14581	2.35494	1.09754	0.441869	0.881501	0.823275	-1.21466	1.44214	1.75591	0.16944	0.470578	1.29545	1.29545	1.57822	1.22473	0.585316	0.978103	1.17167	1.17167	1.54466	1.33007	0.0507674	0.32731	4.7808	4.7808	2.98088	0.646158	0.908893	1	1.288	1.288	1.2424	0.964763	0.910972	1	1.19687	1.19687	1.59147	1.3412	0.534715	0.999994	1.26043	1.26043	1.62859	1.29365	0.249231	0.861136	0.555896	-1.7989	1.70184	3.0595	0.787488	1	0.729418	-1.37096	1.16667	1.60268	0.796447	1	0.245483	-4.07359	0.786558	3.17722	0.63734	1	1.54816	1.54816	1.75237	1.13435	0.81172	1	1.10391	1.10391	1.20341	1.09117
AL121761.2	0.608663	0.999999	1.5542	1.5542	1.31194	0.846484	0.591567	0.99999	1.2648	1.2648	1.00545	0.795024	0.13973	0.441802	0.768944	-1.30049	1.09866	1.42901	0.883965	1	0.885628	-1.12914	1.22508	1.38228	0.480778	0.999999	0.708368	-1.4117	1.10621	1.56033	0.605225	1	0.831793	-1.20222	1.09479	1.31609	0.745064	1	0.949682	-1.05298	1.14856	1.21492	0.113673	0.413847	0.787329	-1.27012	1.63321	2.07556	0.213844	0.737737	1.4083	1.4083	2.93065	2.13225	0.999668	1	1.00487	1.00487	0.99944	0.994631	0.89315	1	1.11446	1.11446	1.32564	1.19227	0.997867	0.999994	0.988564	-1.01157	1.00024	1.01206	0.119547	0.647282	1.46202	1.46202	3.46525	2.41818	0.852021	1	0.791474	-1.26347	1.52048	1.91162	0.984933	1	1.05756	1.05756	1.01522	0.96102	7.76133e-15	3.47221e-12	0.102623	-9.7444	1.08935	10.4757	0.733284	1	1.56559	1.56559	1.61468	1.0316
XPOT	0.608697	0.999999	0.803252	-1.24494	18.4946	23.0214	0.309999	0.813723	0.779061	-1.2836	15.783	20.2575	0.00594216	0.0473704	0.671401	-1.48942	18.6803	27.8257	0.111627	0.442666	0.788289	-1.26857	41.1487	52.1971	0.744444	0.999999	0.972541	-1.02823	37.7542	38.8191	0.00429952	0.038945	0.691832	-1.44544	28.859	41.7168	0.00317583	0.0239161	0.626201	-1.59693	28.1458	44.9558	0.0130778	0.0935724	0.781389	-1.27977	38.4127	49.1719	0.170113	0.656314	0.838362	-1.1928	37.4655	44.6953	0.588377	1	0.820411	-1.2189	30.3256	36.9641	0.962578	1	0.869696	-1.14983	35.8675	41.2516	0.960462	0.999994	0.995784	-1.00423	31.222	31.3578	8.60284e-06	0.000866687	0.454008	-2.20261	23.0591	50.7104	0.339221	1	0.614061	-1.6285	27.5159	44.7924	0.621977	1	0.896445	-1.11552	32.865	36.657	0.525303	1	0.57853	-1.72852	22.902	39.5854	0.278228	0.882776	1.71761	1.71761	57.9689	33.7519
BET1	0.608701	0.999999	0.897014	-1.11481	36.8993	41.1356	0.707719	0.99999	0.942747	-1.06073	38.7979	41.1541	0.30781	0.692652	0.862067	-1.16	33.3629	38.7009	0.22055	0.659928	0.790414	-1.26516	30.4489	38.5221	0.494465	0.999999	1.10225	1.10225	46.8932	42.5432	0.350716	0.790427	0.912837	-1.09549	36.3397	39.8092	0.305624	0.668606	1.0268	1.0268	41.8251	40.7348	8.27694e-05	0.00150358	0.646326	-1.54721	37.463	57.9627	0.63659	1	0.784563	-1.2746	19.5165	24.8366	0.186273	1	3.99425	3.99425	48.2922	12.0906	0.926262	1	1.29145	1.29145	47.3255	36.6559	0.00433669	0.0410865	0.755301	-1.32398	44.7229	59.2137	0.872926	1	0.947935	-1.05492	48.0736	50.705	0.104684	1	0.254008	-3.93688	10.8759	42.7914	0.594403	1	0.836864	-1.19494	38.7327	46.2791	0.349627	1	1.49791	1.49791	41.8833	27.9619	0.328094	0.958637	2.07273	2.07273	48.657	23.4781
MAT2A	0.608807	0.999999	1.05094	1.05094	58.8816	56.0321	1.67663e-05	0.000428408	0.704587	-1.41927	62.8865	89.2533	2.1902e-05	0.000423742	0.729865	-1.37012	66.1062	90.5737	0.715161	1	1.06866	1.06866	73.0387	68.3449	0.573918	0.999999	1.03122	1.03122	81.6991	79.2252	0.815225	1	0.926977	-1.07878	50.6442	54.6317	0.018132	0.0937866	0.705967	-1.4165	68.029	96.3647	0.703367	1	1.13973	1.13973	47.2519	41.4711	0.0345538	0.256409	0.782907	-1.27729	98.4986	125.811	0.997162	1	1.68934	1.68934	65.3876	38.7062	0.120463	1	0.626567	-1.596	56.1495	89.6218	0.0474211	0.244525	1.41133	1.41133	51.7694	36.682	0.167932	0.747105	0.753014	-1.328	63.3072	84.0768	0.745661	1	0.941554	-1.06207	67.3567	71.5262	0.946293	1	1.08134	1.08134	21.4306	19.8134	0.710935	1	0.883914	-1.13133	60.255	68.17	0.0336191	0.227374	0.563803	-1.77367	66.4605	117.879
PLBD1	0.608819	0.999999	1.22961	1.22961	12.8465	10.4862	0.000556595	0.00845097	2.20864	2.20864	9.67243	4.39772	0.0731876	0.291334	1.35163	1.35163	8.75175	6.48089	0.0752898	0.345253	0.642497	-1.55643	7.42153	11.5445	0.877017	0.999999	1.0211	1.0211	8.08435	7.91639	0.245702	0.654973	0.606433	-1.64899	2.91891	4.80608	0.260962	0.610446	0.749324	-1.33454	11.4106	15.2481	0.0611654	0.279754	1.74826	1.74826	6.36512	3.7978	0.434144	0.994628	0.566538	-1.76511	7.00404	12.0639	0.263772	1	0.366646	-2.72743	6.08386	16.5932	0.340517	1	0.355868	-2.81003	3.78054	10.6104	0.0486724	0.249458	1.52174	1.52174	14.6305	9.61719	0.707029	1	1.13722	1.13722	8.67893	7.60868	0.174101	1	0.179097	-5.58357	3.48912	15.0545	0.519112	1	0.0551924	-18.1184	0.456266	5.71144	0.126759	1	8.74452	8.74452	8.51613	1.06413	3.22691e-13	1.01621e-11	0.079007	-12.6571	8.46172	106.963
SPSB3	0.608874	0.999999	0.819339	-1.2205	36.1001	44.0637	0.985217	0.99999	0.954409	-1.04777	41.6779	43.6699	0.989107	0.999996	1.0076	1.0076	43.5463	43.227	0.168485	0.566258	0.89357	-1.11911	43.2697	48.416	0.488211	0.999999	1.12241	1.12241	50.3205	44.8317	0.0924551	0.364504	0.867453	-1.1528	40.5396	46.7436	0.905448	1	0.908685	-1.10049	40.6899	44.7922	0.341687	0.772756	0.803909	-1.24392	49.2257	61.2436	0.779772	1	0.897359	-1.11438	33.1637	36.921	0.707597	1	0.921053	-1.08571	29.3827	31.9015	0.629637	1	0.684351	-1.46124	49.058	71.6817	0.299052	0.772205	0.99654	-1.00347	38.4854	38.6241	0.0300119	0.329589	1.1848	1.1848	48.4668	40.9351	0.829775	1	1.09398	1.09398	52.3206	47.8293	0.317584	1	0.686431	-1.45681	23.9874	34.9445	0.539044	1	0.779175	-1.28341	47.4762	60.9336	0.598874	1	1.65398	1.65398	70.5204	42.6382
FBXL20	0.608913	0.999999	0.768492	-1.30125	21.5831	28.1086	0.30487	0.806937	0.800492	-1.24923	13.2144	16.5135	0.333415	0.723399	0.857511	-1.16617	12.275	14.3261	0.0679655	0.32306	0.793588	-1.2601	48.9343	61.6565	0.250901	0.97419	1.1461	1.1461	40.7161	35.525	0.377299	0.820128	0.832954	-1.20055	15.8837	19.0435	0.12757	0.389444	0.675903	-1.4795	16.4259	24.3241	0.0973672	0.38159	1.13078	1.13078	45.3822	40.165	0.016613	0.156775	0.536264	-1.86475	21.3899	39.8345	0.97755	1	1.11902	1.11902	19.2679	17.2196	0.148991	1	0.587894	-1.70099	39.2217	66.7318	0.805939	0.999994	0.990259	-1.00984	14.5138	14.6608	0.0580662	0.463427	0.815427	-1.22635	46.3221	56.8128	0.0937342	1	2.82226	2.82226	188.578	66.8173	0.992677	1	0.97231	-1.02848	13.1718	13.5271	0.141543	1	2.18191	2.18191	24.0954	11.0724	0.341624	0.976649	2.38367	2.38367	28.1836	11.8351
C2orf73	0.608943	0.999999	1.42289	1.42289	1.31101	0.922591	0.84281	0.99999	0.936599	-1.06769	1.31343	1.40158	0.521345	0.900229	0.925822	-1.08012	1.17022	1.26456	0.660776	1	0.838874	-1.19207	1.24957	1.48578	0.762478	0.999999	0.871962	-1.14684	0.989912	1.13524	0.989654	1	0.906794	-1.10279	1.05069	1.15936	0.682978	1	1.06693	1.06693	1.12869	1.05927	0.358735	0.791706	1.20394	1.20394	1.31533	1.09471	0.657408	1	1.16602	1.16602	1.05886	0.910756	0.921438	1	1.15273	1.15273	1.1466	0.994777	0.937809	1	1.10591	1.10591	1.20722	1.09336	0.992312	0.999994	0.973784	-1.02692	1.00167	1.02903	0.274491	0.889256	0.678653	-1.47351	1.29711	1.90798	0.619249	1	0.563754	-1.77382	1.09117	1.881	0.747683	1	1.20016	1.20016	1.06914	0.8949	0.815457	1	1.21468	1.21468	1.27588	1.0506	0.432208	1	1.6838	1.6838	1.645	0.982831
ZNF736	0.608955	0.999999	2.42715	2.42715	2.1717	0.949008	0.22527	0.691959	1.93567	1.93567	2.31152	1.20136	0.000378603	0.00508562	2.69539	2.69539	2.59616	0.97709	0.00195414	0.0236712	2.11878	2.11878	7.24005	3.41753	0.589497	0.999999	1.96324	1.96324	2.45892	1.25189	2.0738e-08	6.74112e-07	0.340706	-2.93508	1.93616	5.6431	4.64954e-06	9.73233e-05	8.80732	8.80732	4.17379	0.545454	3.54397e-06	9.17089e-05	0.246959	-4.04925	1.68275	6.82365	0.102913	0.496417	1.71009	1.71009	8.29562	4.86449	0.155284	1	8.00068	8.00068	9.67509	1.21049	0.543739	1	0.65199	-1.53377	7.70001	11.8204	4.46526e-08	1.72216e-06	0.267179	-3.74281	2.17246	8.13173	0.00500138	0.112783	1.98391	1.98391	8.35344	4.23425	0.059197	0.946973	4.39876	4.39876	7.8913	1.78978	0.758353	1	1.99495	1.99495	1.3771	0.721976	0.52706	1	3.8546	3.8546	2.34527	0.640514	0.00937506	0.0826495	0.357748	-2.79526	3.83149	10.7108
ARL10	0.609079	0.999999	0.889245	-1.12455	17.9452	20.1801	0.911759	0.99999	0.965829	-1.03538	11.4835	11.8575	0.0339414	0.171559	0.733369	-1.36357	14.3517	19.5713	0.00393232	0.0405508	0.832485	-1.20122	56.1201	67.4108	0.00177149	0.0531951	1.42025	1.42025	38.7599	27.2902	0.0437487	0.219367	1.2222	1.2222	23.1482	18.952	0.171598	0.474035	0.695869	-1.43705	14.128	20.3266	0.000351923	0.0051663	1.49252	1.49252	48.4464	32.4738	0.12901	0.567794	0.628646	-1.59072	24.992	39.5728	0.030437	1	0.300437	-3.32848	19.6936	65.5498	0.454319	1	0.693369	-1.44223	35.5142	51.1903	0.607388	0.999994	1.12369	1.12369	17.9479	15.974	0.000126407	0.00772343	0.466328	-2.14441	25.8422	55.2537	0.743773	1	0.638234	-1.56682	40.11	62.8194	0.52214	1	0.5715	-1.74978	14.7087	22.1281	0.96324	1	0.793381	-1.26043	22.614	28.5062	0.292856	0.906938	3.47608	3.47608	20.2319	5.84555
SYT6	0.609087	0.999999	1.47032	1.47032	4.08	2.77582	0.995278	0.99999	0.86772	-1.15245	1.73142	1.99399	0.441025	0.831	0.786086	-1.27213	2.60714	3.31623	0.612131	1	1.16804	1.16804	0.984226	0.840372	0.560127	0.999999	0.713078	-1.40237	3.7197	5.21624	0.919927	1	1.04492	1.04492	1.41374	1.35401	0.308862	0.673157	1.25301	1.25301	5.35376	4.27399	0.785085	1	1.12113	1.12113	1.50616	1.34711	0.0553153	0.344432	0.45217	-2.21156	2.40123	5.2938	0.0889575	1	10.9675	10.9675	10.5612	0.96312	0.992817	1	1.07678	1.07678	1.46428	1.35652	0.276639	0.740738	2.18521	2.18521	2.44625	1.12094	0.868732	1	1.24118	1.24118	2.71607	2.18716	0.972165	1	0.984186	-1.01607	1.46578	1.48549	0.968266	1	0.706137	-1.41616	0.423431	0.558063	0.477281	1	0.516012	-1.93794	4.47892	8.67884	0.962107	1	0.830894	-1.20352	0.910969	1.09642
CFAP46	0.609142	0.999999	1.43162	1.43162	4.81403	3.37512	0.200484	0.651835	1.37286	1.37286	5.42208	3.94969	0.316081	0.702033	0.886365	-1.1282	4.90975	5.53918	0.547915	1	1.37433	1.37433	2.77699	2.0201	0.178292	0.85423	0.547535	-1.82637	2.63158	4.80608	0.0642566	0.286302	1.55562	1.55562	2.96367	1.90999	0.911497	1	0.886264	-1.12833	3.54809	4.0041	0.303268	0.729762	1.48557	1.48557	3.95278	2.66218	0.785039	1	1.11204	1.11204	4.64526	4.17728	0.914963	1	1.50641	1.50641	1.69743	1.12756	0.995084	1	1.16057	1.16057	1.47017	1.27014	0.621424	0.999994	1.30576	1.30576	3.98542	3.05372	0.383929	0.993609	1.63731	1.63731	5.1247	3.13094	0.83239	1	0.469602	-2.12946	0.630718	1.30665	0.781153	1	0.410743	-2.43461	2.31062	5.62527	0.170079	1	2.87809	2.87809	6.8472	2.41734	0.0545798	0.326761	12.4118	12.4118	7.51548	0.61459
UBQLNL	0.60932	0.999999	1.47387	1.47387	1.52985	1.03814	0.875629	0.99999	1.0209	1.0209	1.0415	1.02019	0.819125	0.999996	1.00714	1.00714	1.13894	1.13093	0.726579	1	0.924195	-1.08202	1.39898	1.51372	0.475311	0.999999	0.678418	-1.47402	1.52715	2.25104	0.30947	0.740683	0.781265	-1.27997	0.940625	1.20407	0.0112622	0.0649853	0.588999	-1.6978	1.16145	1.97199	0.982876	1	0.965585	-1.03564	1.14083	1.18175	0.849622	1	1.48961	1.48961	2.08145	1.3976	0.853706	1	1.46291	1.46291	1.4721	1.00629	0.893811	1	1.19482	1.19482	1.12207	0.939422	3.02676e-05	0.000637092	2.89675	2.89675	3.53018	1.21872	0.676813	1	1.31481	1.31481	1.23946	0.942956	0.81444	1	0.680594	-1.4693	0.899356	1.32142	0.923602	1	1.04637	1.04637	1.12453	1.07507	0.687147	1	1.52879	1.52879	1.49143	0.975629	0.463788	1	2.90663	2.90663	2.85901	0.983654
PKMYT1	0.609335	0.999999	0.358928	-2.78607	1.42917	3.98461	0.791084	0.99999	0.846736	-1.18101	1.178	1.3924	4.72424e-12	3.1019e-10	1.28501	1.28501	24.7834	19.2868	0.675863	1	0.613397	-1.63027	1.45614	2.36936	0.667541	0.999999	0.552102	-1.81126	0.949753	1.719	0.047271	0.231395	2.2812	2.2812	3.08874	1.35427	2.80117e-13	2.51486e-11	0.71571	-1.39721	38.6538	54.0078	0.720024	1	0.735374	-1.35985	1.27498	1.74666	0.0861771	0.449002	1.18705	1.18705	24.446	20.5943	0.905603	1	1.89858	1.89858	1.95935	1.03231	0.931492	1	1.43861	1.43861	1.66654	1.18591	0.926339	0.999994	1.36633	1.36633	1.90918	1.39808	0.0777997	0.530233	4.60581	4.60581	6.16673	1.35472	0.12326	1	4.72889	4.72889	10.6293	2.24707	0.126013	1	102.037	102.037	8.14017	0.309026	0.776338	1	2.01005	2.01005	2.34259	1.16954	0.418815	1	0.697602	-1.43348	2.8377	4.06832
LINC02453	0.609376	0.999999	1.08582	1.08582	1.67429	1.56806	0.34946	0.858605	1.37624	1.37624	1.33968	0.973708	0.862	0.999996	1.07058	1.07058	1.4185	1.32561	0.681921	1	0.672914	-1.48607	0.826127	1.21847	0.823732	0.999999	0.996908	-1.0031	1.7326	1.73789	0.493057	0.926017	0.803083	-1.2452	1.10283	1.37373	0.10614	0.344222	1.43992	1.43992	1.7378	1.21627	0.761808	1	1.05651	1.05651	1.1274	1.07133	0.553159	1	0.68975	-1.4498	1.78137	2.5003	0.86165	1	1.57382	1.57382	1.5657	0.994949	0.885744	1	1.16338	1.16338	1.33165	1.14947	0.459856	0.965786	0.730201	-1.36949	1.32795	1.82262	0.476979	1	1.33779	1.33779	1.6992	1.27771	0.587876	1	0.35045	-2.85347	0.741929	1.72983	0.390316	1	0.236048	-4.23643	0.860034	3.58461	0.627433	1	2.30865	2.30865	1.03673	0.600922	0.0167927	0.131971	0.404384	-2.4729	1.60323	3.95924
SNHG15	0.609405	0.999999	1.15965	1.15965	44.0291	37.974	0.759859	0.99999	1.03885	1.03885	42.5502	40.9583	0.624305	0.971892	0.972645	-1.02812	42.5957	43.7938	0.684955	1	1.1473	1.1473	20.6508	17.9978	0.785645	0.999999	0.969406	-1.03156	32.8266	33.8625	0.20168	0.588216	1.13943	1.13943	31.7154	27.8343	0.511094	0.880972	0.977167	-1.02337	36.259	37.1087	0.600666	0.989106	1.07972	1.07972	24.3187	22.5232	0.0548604	0.342731	1.51856	1.51856	27.3569	18.033	0.129689	1	101.957	101.957	29.339	0.290406	0.821826	1	1.24621	1.24621	17.814	14.2944	0.391166	0.88972	0.922789	-1.08367	35.3162	38.2735	0.132609	0.677681	1.33171	1.33171	38.8053	29.1399	0.858245	1	0.790411	-1.26516	11.8815	15.0296	0.272648	1	2.20243	2.20243	23.4641	10.6561	0.560769	1	1.09921	1.09921	33.355	30.3498	0.190902	0.725708	3.87771	3.87771	29.7977	7.68674
TCTE3	0.609438	0.999999	1.08919	1.08919	6.33683	5.81799	0.0776832	0.36753	0.571894	-1.74858	2.42351	4.23754	0.026103	0.142324	0.69168	-1.44576	2.87917	4.16259	0.457161	0.950154	0.884718	-1.1303	2.68747	3.03757	0.10467	0.681324	0.363263	-2.75283	2.19613	6.04553	0.359069	0.801451	0.698901	-1.43082	1.92539	2.7549	0.0264552	0.124758	0.735769	-1.35912	6.49605	8.82904	0.789177	1	1.04648	1.04648	2.66848	2.55054	0.339277	0.9033	0.678233	-1.47442	5.81565	8.57433	0.655573	1	4.07707	4.07707	3.82099	0.937218	0.834777	1	1.7405	1.7405	2.79569	1.60753	0.152127	0.524545	1.61827	1.61827	3.81316	2.35644	0.265704	0.879827	0.591727	-1.68997	3.6443	6.15811	0.813314	1	0.637657	-1.56824	1.72102	2.69819	0.931336	1	0.324612	-3.0806	0.107516	0.247018	0.0785614	0.990119	5.86428	5.86428	7.29499	1.2443	0.533319	1	5.18889	5.18889	6.04044	1.16427
AL162727.2	0.609452	0.999999	1.09422	1.09422	1.07579	0.983179	0.546181	0.99999	1.03527	1.03527	1.02553	0.990565	0.952576	0.999996	0.998452	-1.00155	1.00702	1.00867	0.386308	0.883893	1.05017	1.05017	1.03785	0.988217	0.912322	0.999999	0.988015	-1.01213	0.990024	1.00203	0.440395	0.880157	0.943732	-1.05962	0.961847	1.01918	0.689687	1	0.966353	-1.03482	0.984523	1.01885	2.86762e-05	0.000593189	0.627862	-1.59271	1.02704	1.63577	0.255226	0.799287	1.09873	1.09873	1.06772	0.971677	0.989407	1	1.00657	1.00657	1.00351	0.996959	0.726243	1	1.17792	1.17792	1.18159	1.00446	0.968098	0.999994	0.992812	-1.00724	1.00192	1.00919	0.445866	1	1.16029	1.16029	1.19211	1.02733	0.668588	1	0.786283	-1.27181	0.971564	1.23207	0.400207	1	1.11553	1.11553	1.07898	0.967127	0.906778	1	0.965749	-1.03547	0.977142	1.01178	0.981054	1	1.00367	1.00367	1.01162	1.00793
DBR1	0.609465	0.999999	0.849688	-1.1769	11.3459	13.353	0.192188	0.636808	0.763852	-1.30915	9.86137	12.9099	0.564501	0.933701	0.930645	-1.07452	13.1906	14.1738	0.089249	0.38317	0.748394	-1.3362	14.0643	18.7915	0.771532	0.999999	1.02944	1.02944	13.8353	13.4396	0.93459	1	0.963876	-1.03748	8.48181	8.80001	0.54954	0.910267	1.02333	1.02333	14.8856	14.5465	0.666335	1	0.971538	-1.0293	15.2866	15.7348	0.410177	0.975277	0.656295	-1.52371	15.1717	23.1171	0.442644	1	9.94756	9.94756	11.5946	1.16564	0.45948	1	1.56683	1.56683	15.4596	9.86741	0.94821	0.999994	0.932892	-1.07193	8.19021	8.77963	0.286312	0.901273	0.730271	-1.36936	12.6113	17.2679	0.40499	1	0.399908	-2.50057	7.14573	17.8675	0.810687	1	1.02443	1.02443	10.2506	10.0067	0.0810123	1	0.414226	-2.41414	9.20668	22.2261	0.28792	0.899302	2.9143	2.9143	22.5162	7.72683
ITSN1	0.609484	0.999999	1.11735	1.11735	28.1814	25.2449	0.5379	0.99999	0.988446	-1.01169	21.3268	21.5735	0.923658	0.999996	0.971637	-1.02919	23.8272	24.5244	0.316519	0.800999	1.1383	1.1383	41.9913	36.888	0.7435	0.999999	0.900501	-1.11049	29.4148	32.6636	0.359655	0.801979	1.02875	1.02875	23.3093	22.6751	0.583333	0.935254	0.981227	-1.01913	30.4612	31.0601	0.0158867	0.10741	1.34515	1.34515	32.411	24.1305	0.485385	1	1.06824	1.06824	41.7339	39.0603	0.0816775	1	31.971	31.971	33.6221	1.057	0.299875	1	1.93875	1.93875	37.1947	19.232	0.000352332	0.00538806	2.15751	2.15751	31.6968	14.6924	0.0508734	0.435053	1.37369	1.37369	36.2683	26.4022	0.662757	1	0.589915	-1.69516	18.9087	32.0212	0.567731	1	0.612711	-1.63209	10.8001	17.6266	0.933778	1	1.0041	1.0041	29.7141	29.5907	0.624793	1	0.892436	-1.12053	15.0685	16.8848
RFX3	0.609489	0.999999	1.20726	1.20726	20.6001	17.0717	0.896345	0.99999	1.03736	1.03736	13.142	12.6704	0.635831	0.979843	1.04306	1.04306	12.5776	12.0612	0.706339	1	1.07711	1.07711	52.0844	48.3549	0.925117	0.999999	1.14523	1.14523	30.1681	26.3421	0.373191	0.815388	1.16518	1.16518	8.00784	6.86753	0.991872	1	0.798338	-1.2526	17.0948	21.4178	0.0235785	0.143202	1.25254	1.25254	41.1433	32.8561	0.354113	0.918717	1.04032	1.04032	26.3854	25.3647	0.245891	1	18.4475	18.4475	20.6031	1.12023	0.0723076	1	3.03358	3.03358	29.9536	9.91325	0.0257306	0.158942	2.37805	2.37805	15.1958	6.39218	0.48754	1	0.984188	-1.01607	28.4224	28.8874	0.826258	1	0.719181	-1.39047	33.9064	47.1286	0.956149	1	0.335098	-2.9842	3.90993	11.6319	0.0435446	0.761165	4.98636	4.98636	24.0027	4.82623	0.958774	1	1.65716	1.65716	35.4307	21.3816
NPIPA3	0.609546	0.999999	1.29721	1.29721	1.17972	0.910839	0.90649	0.99999	1.0526	1.0526	1.23431	1.17287	0.293773	0.675212	0.865932	-1.15482	1.16602	1.3471	0.0776683	0.352253	1.47389	1.47389	1.37924	0.936424	0.733366	0.999999	0.90942	-1.0996	0.996549	1.09581	0.0676962	0.296375	0.704352	-1.41974	0.986571	1.40179	0.00804613	0.0501482	0.561829	-1.7799	1.24113	2.20977	0.661157	1	0.86576	-1.15505	0.983091	1.13825	0.50414	1	1.20737	1.20737	1.02444	0.852253	0.85762	1	1.25377	1.25377	1.23532	0.985324	0.968473	1	0.990888	-1.0092	1.12891	1.142	0.981909	0.999994	0.955093	-1.04702	1.00069	1.04816	0.729991	1	0.862146	-1.1599	0.975975	1.13401	0.80984	1	0.752561	-1.3288	0.977237	1.30101	0.619664	1	1.25636	1.25636	1.02817	0.823986	0.818522	1	1.11641	1.11641	1.17961	1.0571	0.987169	1	0.967425	-1.03367	1.00435	1.0384
HSPBP1	0.609557	0.999999	0.876647	-1.14071	26.3678	30.0781	0.359524	0.87029	1.03647	1.03647	34.7944	33.5703	0.237052	0.602517	1.05708	1.05708	36.756	34.7714	0.356185	0.848782	1.07345	1.07345	33.454	31.165	0.44461	0.999999	1.16448	1.16448	29.7888	25.5812	0.567263	0.982726	1.00391	1.00391	29.6553	29.5401	0.00129916	0.0116202	1.26831	1.26831	26.3624	20.786	0.439634	0.869158	1.03154	1.03154	32.5873	31.5915	0.0626396	0.371211	1.30559	1.30559	31.8244	24.3763	0.696545	1	1.35213	1.35213	27.3162	20.2024	0.00268108	0.178705	0.363309	-2.75248	29.3461	80.7737	0.912663	0.999994	1.13306	1.13306	21.5959	19.06	0.609981	1	0.849016	-1.17783	29.9251	35.2468	0.651364	1	0.582975	-1.71534	19.272	33.0534	0.236685	1	1.78071	1.78071	37.6809	21.1621	0.923156	1	0.842562	-1.18686	26.5379	31.4966	0.0109383	0.0938429	33.7946	33.7946	41.1007	1.21794
PKD1L1	0.609592	0.999999	1.71926	1.71926	1.42416	0.83234	0.874332	0.99999	1.07787	1.07787	0.910364	0.841928	0.991453	0.999996	1.00073	1.00073	1.01149	1.01074	0.440457	0.937335	1.24334	1.24334	2.20912	1.7735	0.49365	0.999999	1.16689	1.16689	1.76459	1.5121	0.983057	1	1.05107	1.05107	1.40033	1.33238	0.931486	1	1.04768	1.04768	1.36267	1.30173	0.402466	0.833969	0.817378	-1.22342	2.32252	2.84173	0.929199	1	0.929741	-1.07557	1.75676	1.88889	0.971499	1	1.08919	1.08919	1.08678	0.997798	0.691324	1	3.40263	3.40263	1.1681	0.488121	0.544285	0.999994	0.839838	-1.19071	1.00695	1.20111	0.015912	0.227395	2.1007	2.1007	2.8296	1.36191	0.362544	1	0.221332	-4.51811	0.585869	2.19489	0.973773	1	0.987952	-1.01219	0.961707	0.972311	0.844869	1	1.25729	1.25729	1.45867	1.16214	0.993504	1	0.988212	-1.01193	0.994126	1.00599
AC105760.2	0.60961	0.999999	2.87443	2.87443	1.80456	0.630285	0.955933	0.99999	0.905582	-1.10426	1.97915	2.18547	0.212479	0.567482	0.834046	-1.19898	2.39681	2.87389	0.0751431	0.344951	1.85872	1.85872	5.94647	3.19942	0.587726	0.999999	1.41215	1.41215	3.45547	2.44695	0.179605	0.549451	0.866867	-1.15358	2.63844	3.04405	0.0450642	0.186459	0.603291	-1.65757	2.65772	4.40571	0.028013	0.162185	0.611797	-1.63453	3.13226	5.11979	0.0709671	0.400851	0.286947	-3.48496	1.72197	5.99563	0.919742	1	1.50145	1.50145	1.41002	0.939152	0.505863	1	2.4421	2.4421	3.87359	1.5888	0.663855	0.999994	1.18804	1.18804	2.35209	1.98006	0.0567108	0.459281	0.549432	-1.82006	2.98222	5.42657	0.399313	1	0.366654	-2.72737	1.75409	4.78062	0.874134	1	0.97436	-1.02631	3.60063	3.69602	0.466479	1	2.51971	2.51971	3.11502	1.23681	0.405101	1	3.81017	3.81017	4.41583	1.15924
BCL6	0.609653	0.999999	0.741421	-1.34876	9.07644	12.2538	0.00467046	0.0480612	1.67936	1.67936	12.2442	7.29443	0.0402347	0.194398	1.2788	1.2788	10.5283	8.23743	0.126442	0.477873	1.29514	1.29514	18.5775	14.3426	0.00102701	0.0358015	2.18609	2.18609	28.4658	13.0212	0.000803112	0.00968837	0.692731	-1.44356	15.1244	21.8266	0.250249	0.595021	1.20536	1.20536	8.2693	6.87585	0.0411254	0.211558	1.4914	1.4914	19.1244	12.8447	0.00879393	0.0990627	1.36136	1.36136	38.832	28.5275	0.771829	1	1.91588	1.91588	22.5444	11.7675	0.760598	1	0.794892	-1.25803	18.9721	23.8831	0.0787754	0.345149	1.62642	1.62642	28.3241	17.4158	0.338712	0.950952	1.02965	1.02965	20.8279	20.2402	0.302997	1	0.0146404	-68.3043	0.872259	11.6094	0.978698	1	0.749971	-1.33339	7.44237	9.89731	0.162712	1	13.3822	13.3822	10.8124	0.881142	0.160917	0.656149	1.55626	1.55626	29.0058	18.6395
JAG1	0.609662	0.999999	0.954032	-1.04818	30.9915	32.4883	3.61926e-15	5.0016e-13	0.640594	-1.56105	131.79	205.732	1.4033e-08	5.68973e-07	0.666845	-1.4996	130.815	196.171	0.201782	0.62711	0.914541	-1.09344	77.9928	85.2803	0.0895332	0.634765	1.14578	1.14578	71.0355	61.9976	3.0011e-06	6.85243e-05	0.678329	-1.47421	197.462	291.101	0.000601522	0.00623613	0.647787	-1.54372	24.8342	38.3392	1.42576e-08	6.01165e-07	0.511518	-1.95497	54.8007	107.135	0.0193437	0.174258	0.860562	-1.16203	266.189	309.32	0.410685	1	3.02258	3.02258	57.4733	19.0148	0.753479	1	1.32973	1.32973	59.2097	44.5342	2.54214e-13	2.16451e-11	0.384577	-2.60026	22.2819	57.9389	0.0222528	0.282657	0.488208	-2.04831	79.3608	162.556	0.683359	1	0.65283	-1.53179	44.9298	68.8116	9.59032e-05	0.0044253	0.268905	-3.71878	40.9377	152.224	0.336749	1	5.85287	5.85287	16.3218	2.80649	4.9028e-08	1.1068e-06	60.2757	60.2757	222.739	3.70125
CRYBB1	0.609681	0.999999	0.897827	-1.1138	1.13687	1.26662	0.451399	0.956695	0.920638	-1.0862	0.977378	1.0617	0.659951	0.994564	0.883537	-1.13181	0.980452	1.10977	0.244103	0.700261	0.873396	-1.14496	0.911076	1.04298	0.755741	0.999999	0.937946	-1.06616	1.01859	1.08595	0.0821385	0.337282	1.18293	1.18293	1.1123	0.94016	0.208123	0.533962	1.21713	1.21713	1.09181	0.897361	0.226658	0.620412	1.28224	1.28224	1.02446	0.799866	0.117956	0.537899	0.775046	-1.29025	0.885106	1.14203	0.80317	1	1.27777	1.27777	1.2962	1.01444	0.765707	1	1.31012	1.31012	1.00455	0.768014	0.90885	0.999994	1.03153	1.03153	1.00587	0.975164	0.0938536	0.581149	1.39687	1.39687	1.79298	1.28411	0.770932	1	1.2528	1.2528	1.25108	0.997647	0.233681	1	0.730301	-1.3693	0.825864	1.13026	0.298872	1	2.37168	2.37168	0.778925	0.328894	7.90892e-83	6.46181e-81	0.0678859	-14.7306	1.06165	15.6388
AP000911.2	0.609754	0.999999	1.14327	1.14327	1.13965	0.996833	0.994605	0.99999	0.999237	-1.00076	0.99756	0.998319	0.998517	0.999996	0.999769	-1.00023	1.0022	1.00244	0.991215	1	0.998752	-1.00125	0.996503	0.997741	0.715726	0.999999	0.928546	-1.07695	1.0009	1.07792	0.414748	0.857198	0.95213	-1.05028	1.00349	1.05394	0.995742	1	0.998139	-1.00186	1.00148	1.00336	0.555475	0.960703	1.05581	1.05581	1.06099	1.00491	0.991177	1	0.998876	-1.00112	0.993646	0.994751	0.999961	1	1.00018	1.00018	0.999658	0.999479	0.998754	1	1.00084	1.00084	1.0059	1.00504	0.995771	0.999994	0.998115	-1.00189	0.99982	1.00171	0.995539	1	1.00146	1.00146	1.00625	1.00476	0.999064	1	1.0004	1.0004	1.00592	1.00551	0.994504	1	0.998909	-1.00109	0.992677	0.993747	0.999415	1	1.00019	1.00019	1.00222	1.00203	0.998236	1	0.997509	-1.0025	0.998869	1.00136
CIR1	0.609777	0.999999	0.86477	-1.15638	112.528	130.126	0.00104223	0.0143279	0.763311	-1.31008	86.6217	113.48	0.0208261	0.122402	0.836387	-1.19562	70.9426	84.8235	0.180843	0.589447	0.846744	-1.18099	54.3157	64.1438	0.178691	0.854238	0.820078	-1.2194	90.8083	110.731	0.0974723	0.376743	0.819342	-1.22049	66.9826	81.7588	0.680163	1	0.88662	-1.12788	78.4828	88.5287	0.572461	0.970202	0.978171	-1.02232	72.1184	73.7463	0.0694705	0.396213	0.734008	-1.36238	54.2726	73.9319	0.0319391	1	0.493567	-2.02607	76.6748	155.348	0.286407	1	1.66895	1.66895	66.3666	39.8084	0.0973852	0.395885	0.938441	-1.0656	94.3338	100.524	0.78384	1	0.871941	-1.14687	81.2889	93.2298	0.522854	1	0.662041	-1.51048	49.7537	75.1489	0.00757616	0.163122	0.500138	-1.99945	27.2695	54.4044	0.81273	1	0.797448	-1.254	120.03	150.519	0.744023	1	0.90641	-1.10325	92.4458	101.992
AC243772.2	0.609849	0.999999	1.30448	1.30448	1.28803	0.987558	0.795068	0.99999	1.05079	1.05079	1.21691	1.1581	0.516319	0.895697	1.06413	1.06413	1.07396	1.00928	0.80266	1	1.0146	1.0146	1.00583	0.991368	0.850249	0.999999	0.962038	-1.03946	0.998493	1.03789	0.115525	0.419377	1.14767	1.14767	1.16401	1.01435	0.980914	1	0.984996	-1.01523	0.997535	1.01284	0.507881	0.926178	1.09884	1.09884	1.11914	1.01866	0.990263	1	0.791203	-1.2639	1.42222	1.79758	0.952302	1	1.0501	1.0501	1.04802	0.998022	0.963282	1	0.971558	-1.02927	0.990185	1.0193	0.94639	0.999994	0.993829	-1.00621	1.0003	1.00654	0.515671	1	1.1433	1.1433	1.16382	1.01806	0.746656	1	0.756403	-1.32205	0.990257	1.30923	0.846383	1	1.03724	1.03724	1.01221	0.976102	5.58406e-09	1.25181e-06	0.259376	-3.85541	1.23866	4.77549	0.602438	1	1.31889	1.31889	1.32566	1.00515
AL008729.2	0.609957	0.999999	1.62769	1.62769	1.72366	1.05971	0.777297	0.99999	1.11289	1.11289	1.72757	1.55234	0.0912016	0.337199	0.713707	-1.40114	1.32987	1.86329	0.610501	1	0.68731	-1.45495	1.78479	2.59567	0.333839	0.999999	0.585216	-1.70877	0.985157	1.68332	0.878962	1	0.952223	-1.05017	1.30639	1.37191	0.686124	1	0.825593	-1.21125	1.61747	1.95998	0.913182	1	1.17568	1.17568	1.49142	1.26929	0.257065	0.801753	1.4895	1.4895	2.97066	2.04844	0.915801	1	1.33824	1.33824	1.34798	1.00727	0.00311266	0.200573	0.308281	-3.24379	1.89508	6.12444	0.407441	0.908277	1.43901	1.43901	1.81734	1.26483	0.0778134	0.530233	0.396716	-2.5207	1.31215	3.02169	0.550671	1	0.388859	-2.57163	1.04686	2.58727	0.949916	1	1.00975	1.00975	1.09164	1.08121	0.00969689	0.318742	0.206122	-4.85149	1.44993	7.03432	0.685281	1	3.02516	3.02516	3.06924	1.02218
NR2C2AP	0.609964	0.999999	8.58066	8.58066	3.08022	0.430181	0.453646	0.95861	1.18021	1.18021	7.39889	6.25999	0.000258416	0.00369896	1.19806	1.19806	20.6586	17.2581	0.304626	0.786516	0.759444	-1.31675	7.00001	9.1411	0.302638	0.999999	0.360402	-2.77468	1.67478	4.64457	0.887553	1	0.932975	-1.07184	9.91496	10.6213	0.332786	0.702261	0.793528	-1.26019	18.6214	23.5002	0.00362896	0.0349458	0.715778	-1.39708	8.23379	11.5081	0.453643	1	0.8142	-1.2282	14.3054	16.3613	0.790966	1	3.9165	3.9165	3.43563	0.877444	0.436937	1	3.81609	3.81609	6.38031	1.6773	0.820105	0.999994	1.15707	1.15707	8.40931	7.27043	0.591037	1	1.57651	1.57651	6.64681	4.22443	0.328165	1	0.108902	-9.18254	1.05151	8.32337	0.100272	0.924265	0.457753	-2.18458	7.64415	16.6927	0.63186	1	2.66371	2.66371	3.34852	1.25775	0.951244	1	1.11598	1.11598	8.48681	7.60453
SAMD5	0.60998	0.999999	0.742069	-1.34758	21.4516	28.9079	0.650216	0.99999	1.13793	1.13793	4.99846	4.39264	0.387044	0.781041	1.29469	1.29469	4.07945	3.15099	0.744416	1	1.12601	1.12601	24.6708	21.9099	0.266258	0.997037	1.25328	1.25328	26.4962	21.1415	0.80717	1	1.01647	1.01647	2.36545	2.32698	0.326344	0.694442	1.02237	1.02237	15.5352	15.1953	0.00103596	0.0127836	1.80167	1.80167	15.4242	8.56125	0.337957	0.902476	0.784503	-1.27469	15.9796	20.369	0.16105	1	27.4663	27.4663	21.6988	0.790047	0.894262	1	0.999667	-1.00033	29.8189	29.829	0.257919	0.713678	0.710419	-1.40762	3.97729	5.59853	0.196655	0.792502	0.779917	-1.28219	16.8029	21.5446	0.0768594	1	2.00813	2.00813	44.2959	22.0582	0.904542	1	0.949103	-1.05363	5.2549	5.53658	0.0117622	0.358709	0.374191	-2.67243	16.8985	45.16	0.209143	0.761517	9.58977	9.58977	17.6739	1.84308
CD163L1	0.609987	0.999999	2.21927	2.21927	1.71239	0.825491	0.304714	0.806902	0.706375	-1.41568	2.33225	3.25699	0.851236	0.999996	0.907507	-1.10192	2.66363	2.93602	0.880668	1	0.828246	-1.20737	1.55529	1.87725	0.44591	0.999999	1.78113	1.78113	2.3049	1.29405	0.15016	0.494546	0.603028	-1.6583	1.0897	1.80635	0.101645	0.333664	1.66818	1.66818	2.28084	1.36806	0.540459	0.94932	1.31155	1.31155	1.51994	1.19039	0.734237	1	0.636135	-1.57199	1.00037	1.54916	0.441768	1	4.20282	4.20282	4.02696	0.960188	0.00580386	0.315862	0.200697	-4.98264	1.22244	6.04152	0.75119	0.999994	0.851317	-1.17465	1.00905	1.1866	0.877489	1	1.1055	1.1055	1.70317	1.53282	0.887184	1	0.642176	-1.55721	0.786533	1.2115	0.981452	1	1.08644	1.08644	1.13975	1.05052	7.87584e-05	0.00716838	0.175579	-5.69543	1.50424	8.18342	1.57233e-83	1.29264e-81	0.0113831	-87.8497	1.33071	116.88
RECQL	0.610025	0.999999	1.15728	1.15728	30.8207	26.784	0.0487726	0.274694	1.19739	1.19739	43.3022	36.1665	0.400842	0.793478	0.94931	-1.0534	58.5454	61.6972	0.00157414	0.0200431	0.716759	-1.39517	66.2485	92.2337	0.187829	0.871124	1.16022	1.16022	41.725	35.9544	0.767713	1	0.852485	-1.17304	54.7095	64.164	0.27055	0.623083	0.817823	-1.22276	47.2808	57.8607	0.351899	0.784623	0.821986	-1.21657	66.1404	80.5303	0.456533	1	1.12958	1.12958	62.3396	55.2132	0.829342	1	1.58155	1.58155	44.6609	28.2428	0.75104	1	1.06389	1.06389	60.2205	56.7384	0.157588	0.535403	1.33506	1.33506	52.7521	39.5314	0.849071	1	0.975153	-1.02548	52.1505	53.4792	0.775175	1	1.35335	1.35335	116.279	85.886	0.539542	1	0.901072	-1.10979	63.8389	70.7143	0.142693	1	1.28425	1.28425	35.2	27.5323	0.410527	1	0.834273	-1.19865	22.5081	27.0001
CDK2	0.610078	0.999999	0.55312	-1.80792	8.1686	14.7656	0.566601	0.99999	0.929388	-1.07598	10.2398	11.0177	0.375347	0.768662	1.03965	1.03965	20.8738	20.0784	0.801551	1	1.10678	1.10678	13.8556	12.5194	0.230149	0.944079	0.599386	-1.66837	7.61907	12.7112	0.769599	1	0.968453	-1.03257	9.61954	9.93565	0.00606066	0.040212	0.845265	-1.18306	28.0024	33.1307	0.0656664	0.292435	1.49559	1.49559	13.1819	8.82344	0.54672	1	0.755008	-1.32449	15.6534	20.7299	0.695165	1	5.70091	5.70091	6.00134	1.05395	0.468283	1	0.62365	-1.60346	12.8059	20.5323	0.489176	0.996435	1.43215	1.43215	11.3618	7.93535	0.0019402	0.0579316	4.6756	4.6756	15.0837	3.24545	0.00102207	0.0627387	2.84431	2.84431	47.5741	16.7318	0.607202	1	2.54083	2.54083	12.0144	4.7629	0.578498	1	1.6536	1.6536	14.1157	8.54132	0.306762	0.926801	2.391	2.391	19.1162	7.99914
NXPH2	0.610112	0.999999	0.763872	-1.30912	0.852394	1.11569	0.439219	0.945683	0.809844	-1.23481	0.85967	1.06137	0.0305569	0.159667	1.49284	1.49284	1.42388	0.953867	0.275767	0.747938	0.737698	-1.35557	0.798714	1.08232	0.125368	0.739091	1.74196	1.74196	1.98802	1.14126	0.079852	0.331768	1.60911	1.60911	1.42743	0.887222	0.416012	0.793514	1.22308	1.22308	2.62903	2.14963	0.226221	0.619539	1.52717	1.52717	1.25277	0.820663	0.289837	0.847956	1.10801	1.10801	1.32012	1.19012	0.873234	1	1.27717	1.27717	1.30158	1.01912	0.7174	1	1.74232	1.74232	1.4208	0.815749	1.34947e-05	0.000312723	0.886902	-1.12752	2.85255	3.21633	0.435475	1	1.64516	1.64516	1.35915	0.826176	0.852454	1	1.38893	1.38893	1.34102	0.965446	0.227004	1	0.470018	-2.12758	0.578558	1.22793	0.86648	1	1.21805	1.21805	1.12778	0.925889	0.962882	1	0.984057	-1.0162	0.935005	0.950163
AC026401.3	0.610137	0.999999	1.79858	1.79858	4.16964	2.31948	0.983712	0.99999	1.09068	1.09068	2.18546	2.00398	0.19564	0.540497	1.22355	1.22355	6.06408	4.95627	0.263645	0.729589	0.721935	-1.38517	4.7004	6.51057	0.0203448	0.285335	2.13368	2.13368	11.1968	5.24761	0.975254	1	1.10568	1.10568	4.09124	3.69996	0.0168774	0.0889179	0.72933	-1.37112	10.9412	15.0019	0.142492	0.473091	1.34603	1.34603	5.43105	4.03615	0.192343	0.699188	0.494265	-2.02321	2.885	5.83618	0.696159	1	4.55802	4.55802	4.02596	0.883356	0.405804	1	37.0289	37.0289	3.71438	0.155104	0.88925	0.999994	1.12493	1.12493	4.21605	3.74791	0.839253	1	0.969597	-1.03136	4.44928	4.58979	0.388353	1	0.103032	-9.70571	0.551493	5.2892	0.0729058	0.781908	10.3117	10.3117	14.1264	1.37735	0.674483	1	0.419647	-2.38296	2.16757	5.16543	0.0236233	0.17298	0.156326	-6.39687	2.09202	13.3824
LINC00624	0.610191	0.999999	1.40759	1.40759	1.35458	0.963242	0.40157	0.910291	0.736763	-1.35729	1.21759	1.65245	0.135486	0.432634	0.853085	-1.17222	1.1775	1.38044	0.375918	0.871453	1.3308	1.3308	1.43216	1.07629	0.988626	0.999999	1.00246	1.00246	1.00725	1.00476	0.341857	0.780628	0.848012	-1.17923	1.11341	1.31332	0.134032	0.401837	1.28107	1.28107	1.32904	1.03829	0.163492	0.513856	0.718564	-1.39167	1.03569	1.44165	0.861882	1	1.01003	1.01003	0.948579	0.939858	0.828588	1	1.42751	1.42751	1.41887	0.993974	0.960417	1	1.08452	1.08452	1.14657	1.05805	0.395396	0.894759	0.795334	-1.25733	0.998539	1.25569	0.582398	1	1.18245	1.18245	1.24601	1.0544	0.888623	1	0.847717	-1.17964	1.04813	1.23682	0.904194	1	1.01465	1.01465	0.940756	0.928367	0.578785	1	1.51583	1.51583	1.55052	1.02313	0.997536	1	0.975673	-1.02493	0.990841	1.01564
FBXO6	0.610261	0.999999	0.842718	-1.18664	7.87358	9.34366	0.745124	0.99999	1.07097	1.07097	5.12671	4.78717	0.340633	0.730953	1.22418	1.22418	3.50833	2.86631	0.686915	1	0.684464	-1.461	2.75277	4.02085	0.0412079	0.426172	0.54899	-1.82153	4.08548	7.44168	0.131111	0.454254	1.19003	1.19003	10.1906	8.56322	0.322805	0.690082	1.12457	1.12457	4.43822	3.94754	0.741931	1	1.30019	1.30019	3.29219	2.53589	0.169069	0.654681	26.7636	26.7636	4.2224	0.157767	0.1502	1	0.312669	-3.19827	3.60183	11.5196	0.825766	1	1.63132	1.63132	2.77171	1.70658	0.0224676	0.14415	1.52946	1.52946	10.9313	7.14725	0.0425661	0.395888	1.83539	1.83539	10.0424	5.47316	0.599448	1	0.385478	-2.59418	1.9475	5.02976	0.70591	1	0.755962	-1.32282	10.9245	14.4505	0.000424104	0.0297854	0.374713	-2.66871	10.1941	27.2053	0.000206731	0.00289885	0.321104	-3.11425	6.21064	19.3415
DOK3	0.610268	0.999999	0.51296	-1.94947	1.74174	3.39471	0.827818	0.99999	0.923995	-1.08226	2.30544	2.48455	0.642409	0.984967	1.08673	1.08673	2.34108	2.1554	0.877157	1	0.9026	-1.10791	7.77597	8.61377	0.954156	0.999999	1.04011	1.04011	1.75663	1.68831	0.0886058	0.354195	0.579055	-1.72695	1.50504	2.59066	0.173383	0.477109	1.501	1.501	2.22538	1.48828	0.776633	1	0.86964	-1.1499	4.35003	5.00385	0.545267	1	3.78603	3.78603	2.28013	0.705227	0.893217	1	1.81752	1.81752	1.75114	0.964046	0.33049	1	5.67229	5.67229	3.86265	0.724463	0.602479	0.999994	0.639012	-1.56492	1.39866	2.19657	0.758985	1	0.809219	-1.23576	3.48637	4.28885	0.0356628	0.751852	0.104867	-9.53591	0.961717	9.17059	0.529134	1	1.7252	1.7252	5.92976	3.81971	1.96098e-06	0.000270995	0.0894408	-11.1806	1.33124	14.8751	0.00848335	0.0762	0.565767	-1.76751	5.96092	10.5316
LRG1	0.61045	0.999999	1.30697	1.30697	3.35319	2.58117	0.792719	0.99999	1.02261	1.02261	1.03932	1.02237	0.925264	0.999996	1.34264	1.34264	1.29112	0.97392	0.0436222	0.240981	1.63751	1.63751	8.09939	4.9457	0.962004	0.999999	1.01578	1.01578	1.81497	1.78548	0.777606	1	1.38965	1.38965	1.28387	0.918774	0.930535	1	0.738479	-1.35414	1.46921	2.00582	0.00325061	0.0319553	2.33296	2.33296	4.82365	2.11094	0.675627	1	0.71548	-1.39766	1.75377	2.44882	0.932401	1	1.39963	1.39963	1.45413	1.04005	0.182752	1	5.96634	5.96634	5.13531	0.860724	0.137601	0.493544	2.93747	2.93747	2.12676	0.72989	0.172654	0.754366	1.90975	1.90975	5.31805	2.813	5.88142e-08	1.12493e-05	11.9529	11.9529	25.7007	2.14981	0.935654	1	0.567727	-1.76141	0.771054	1.17125	0.693003	1	4.08348	4.08348	1.37524	0.402409	1.41098e-08	3.36365e-07	0.345179	-2.89704	16.6926	48.3594
TRAM1L1	0.61049	0.999999	1.48438	1.48438	4.75458	3.20481	0.322666	0.829459	0.770505	-1.29785	5.87791	7.62836	0.727174	0.999996	0.970696	-1.03019	5.35958	5.52188	0.90032	1	1.1257	1.1257	7.61687	6.76647	0.901358	0.999999	1.00571	1.00571	6.00896	5.97483	0.0850217	0.345094	0.74107	-1.3494	3.21173	4.33483	0.539872	0.902111	0.791464	-1.26348	3.26049	4.12129	0.994184	1	1.03187	1.03187	5.49128	5.32396	0.433461	0.994511	0.639511	-1.56369	6.13736	9.59617	0.812256	1	2.73055	2.73055	2.75605	1.00953	0.0273825	0.798175	0.354153	-2.82364	6.66286	18.8104	0.268334	0.728671	1.67068	1.67068	4.93738	2.956	0.314496	0.92583	0.742616	-1.34659	5.52901	7.4449	0.219232	1	2.95082	2.95082	16.4334	5.57278	0.748791	1	0.363678	-2.74968	0.786411	2.11699	0.909624	1	1.236	1.236	5.84783	4.73171	0.858817	1	0.992215	-1.00785	0.966674	0.975248
LGI2	0.610503	0.999999	0.655705	-1.52508	4.60123	7.02212	5.90947e-06	0.000168446	4.32571	4.32571	6.24577	1.59624	1.28385e-05	0.000264745	2.1912	2.1912	6.06039	2.78029	0.656489	1	0.532536	-1.87781	2.13768	4.0043	0.0040612	0.0991638	3.1787	3.1787	8.14524	2.56256	0.019615	0.12389	0.492055	-2.03229	1.74666	3.54493	5.13531e-05	0.000777217	2.49578	2.49578	5.86499	2.35288	0.201112	0.580974	0.68144	-1.46748	2.59246	3.81172	0.0172401	0.160616	3.34358	3.34358	6.33838	1.92484	0.864382	1	2.27418	2.27418	2.06008	0.908222	0.96848	1	1.38873	1.38873	2.40629	1.77408	0.00926856	0.0744956	1.98161	1.98161	11.7327	5.9221	0.549743	1	1.7729	1.7729	4.05341	2.27359	0.658507	1	0.488922	-2.04531	1.50756	3.06603	0.805791	1	0.134074	-7.45855	0.339093	2.52659	0.802272	1	1.16829	1.16829	8.28598	7.10678	0.977889	1	1.22614	1.22614	9.15291	7.46518
MYO15A	0.610565	0.999999	12.8012	12.8012	0.795656	0.0621546	0.953384	0.99999	1.04364	1.04364	1.31125	1.25709	0.135597	0.432936	1.44836	1.44836	1.62369	1.12228	0.000688001	0.00998339	2.56666	2.56666	3.16733	1.23416	0.911536	0.999999	1.18466	1.18466	2.23781	1.88888	0.742424	1	0.960277	-1.04137	1.18784	1.2351	0.309341	0.673305	0.612872	-1.63166	1.53095	2.49952	0.000318824	0.00475445	2.30457	2.30457	3.04064	1.32042	0.429125	0.991623	4.07589	4.07589	1.34645	0.344041	0.844757	1	1.67307	1.67307	1.72994	1.03414	0.840432	1	1.68657	1.68657	0.994135	0.613484	0.636383	0.999994	0.829285	-1.20586	1.01411	1.22328	0.470928	1	2.04443	2.04443	1.40499	0.701058	0.921834	1	0.770599	-1.29769	0.791639	1.00195	0.6877	1	1.28229	1.28229	1.14451	0.891908	0.953481	1	0.9285	-1.07701	0.997631	1.07648	0.350358	0.986444	2.84156	2.84156	4.34564	1.52996
TATDN1	0.610658	0.999999	1.05079	1.05079	66.4245	63.2245	0.168248	0.58937	0.913955	-1.09415	63.1328	69.0713	0.73138	0.999996	0.937882	-1.06623	64.4661	68.7379	0.99628	1	0.999358	-1.00064	31.783	31.7884	0.38176	0.999999	1.14375	1.14375	61.8854	54.1066	0.95182	1	1.00777	1.00777	40.2023	39.8982	0.00058417	0.00608972	1.22459	1.22459	56.0157	45.7475	0.503257	0.922216	1.02109	1.02109	40.401	39.5996	0.616547	1	0.884696	-1.13033	28.6657	32.3047	0.597641	1	2.34654	2.34654	50.848	21.6697	0.791073	1	1.11639	1.11639	26.3779	23.6603	0.00611109	0.0536163	0.745735	-1.34096	37.7245	50.5877	0.0563759	0.457782	1.12858	1.12858	52.1814	46.2523	0.456004	1	0.720265	-1.38838	16.3014	22.4379	0.410462	1	1.26935	1.26935	38.1591	30.1026	0.39177	1	1.49378	1.49378	63.0247	42.1942	0.710015	1	1.61604	1.61604	77.9088	48.2162
MAPT	0.610678	0.999999	0.795352	-1.2573	7.79361	9.79919	3.11083e-12	2.93251e-10	0.642426	-1.5566	39.3753	61.2915	5.36185e-11	3.06333e-09	0.65665	-1.52288	35.6867	54.3467	0.708338	1	1.39255	1.39255	3.50736	2.51856	4.08195e-12	1.45599e-09	0.268447	-3.72514	13.6719	50.9296	0.379596	0.822276	0.59799	-1.67227	4.52093	7.55978	2.42538e-07	7.30798e-06	0.371865	-2.68915	14.9713	40.2602	0.177747	0.542134	1.44159	1.44159	4.47298	3.10429	0.000250464	0.00579404	0.551403	-1.81356	38.1558	69.1977	0.864274	1	1.45605	1.45605	47.9239	32.9136	0.768362	1	4.59866	4.59866	1.20008	0.291382	3.82213e-05	0.000779638	0.295316	-3.38621	4.78365	16.1985	0.0135657	0.206813	0.485587	-2.05936	21.9249	45.1514	0.221242	1	10.281	10.281	15.2296	1.48129	0.492419	1	0.840359	-1.18997	0.555754	0.655872	0.813616	1	1.42821	1.42821	7.03328	4.92475	0.645062	1	4.66483	4.66483	4.44456	0.953249
GANC	0.610732	0.999999	0.60832	-1.64387	5.37011	8.82775	0.59024	0.99999	1.03968	1.03968	5.69445	5.4771	0.216428	0.573302	0.944712	-1.05852	6.03956	6.39306	0.986901	1	1.03625	1.03625	5.91567	5.70873	0.405814	0.999999	1.25181	1.25181	8.02962	6.4144	0.0243192	0.143989	0.592505	-1.68775	3.02832	5.11105	0.404218	0.78307	0.757325	-1.32044	5.54012	7.31547	0.921923	1	1.05059	1.05059	5.75527	5.47835	0.345884	0.909233	0.680018	-1.47055	6.33129	9.3104	0.212496	1	0.470587	-2.125	5.42807	11.5347	0.507654	1	6.24111	6.24111	4.03543	0.649214	0.155203	0.530527	0.706023	-1.41638	5.04849	7.15063	0.437064	1	0.60864	-1.64301	3.88707	6.3863	0.314785	1	0.110383	-9.05936	0.694462	6.28062	0.829812	1	0.428563	-2.33338	3.66647	8.55461	0.938194	1	1.02949	1.02949	4.76312	4.6267	0.91382	1	1.98893	1.98893	7.85937	3.95159
UFSP1	0.610797	0.999999	0.826957	-1.20925	3.63657	4.40477	0.000713018	0.0103749	0.464419	-2.15323	2.36796	5.09502	0.315354	0.701229	0.775253	-1.2899	2.92017	3.76805	0.126626	0.477873	0.337877	-2.95966	0.747154	2.17945	0.716311	0.999999	1.06396	1.06396	3.95661	3.71829	0.00031418	0.00436922	1.88054	1.88054	6.32835	3.36569	0.52512	0.890837	1.68462	1.68462	1.69445	1.02023	0.393858	0.825802	1.85266	1.85266	2.15291	1.19303	0.130175	0.570651	0.494816	-2.02095	1.73322	3.48691	0.682623	1	2.86326	2.86326	3.27703	1.14523	0.652536	1	3.22688	3.22688	2.72899	0.890706	0.681552	0.999994	1.56396	1.56396	4.06942	2.60333	0.256064	0.869973	4.3191	4.3191	2.45864	0.61442	0.962418	1	0.978598	-1.02187	3.04691	3.07088	0.191462	1	0.754197	-1.32591	4.00854	5.31517	0.436618	1	4.32439	4.32439	2.90849	0.683994	0.369421	1	6.40104	6.40104	3.26622	0.518472
ZNRF2	0.610804	0.999999	0.662162	-1.51021	4.0545	6.14145	0.0310491	0.200206	0.76791	-1.30224	7.74273	10.0844	0.000125432	0.00197187	0.675517	-1.48035	6.72764	9.96112	0.42601	0.923811	0.793424	-1.26036	3.77823	4.75093	0.0520436	0.481718	2.63839	2.63839	8.56423	3.24573	0.256577	0.668958	0.908539	-1.10067	4.30133	4.7221	0.00257622	0.0202439	1.63341	1.63341	8.52919	5.23609	0.189589	0.561513	1.71834	1.71834	4.81967	2.86941	0.887032	1	5.54427	5.54427	5.35377	0.965657	0.0665595	1	0.140724	-7.10609	2.35117	16.7078	0.332967	1	0.558268	-1.79126	3.0767	5.5577	0.59497	0.999994	1.27813	1.27813	7.33108	5.73753	0.733734	1	1.31956	1.31956	4.15962	3.20476	0.155753	1	2.67657	2.67657	12.6774	4.72662	0.892919	1	1.16171	1.16171	12.1888	10.4899	0.552823	1	3.79649	3.79649	3.45287	0.949915	0.193038	0.72955	0.919904	-1.08707	10.0854	10.9653
STK25	0.61082	0.999999	0.966774	-1.03437	62.9448	65.1907	0.534133	0.99999	0.998459	-1.00154	70.4297	70.5504	0.285535	0.665903	0.902179	-1.10843	72.0319	79.8573	0.13107	0.487541	1.07543	1.07543	108.16	100.56	0.345509	0.999999	0.941872	-1.06172	60.4935	64.2214	0.0077657	0.0617025	0.793456	-1.26031	85.6304	107.886	0.725536	1	0.879223	-1.13737	71.1431	80.9642	0.745883	1	0.994619	-1.00541	120.4	121.136	0.179032	0.673914	1.09693	1.09693	97.7675	89.1544	0.473643	1	1.13453	1.13453	64.9153	57.2207	0.905736	1	1.31309	1.31309	117.447	89.5988	0.22987	0.67019	1.00008	1.00008	63.1963	63.1992	0.29365	0.906011	1.08043	1.08043	78.0989	72.4127	0.117271	1	0.257502	-3.88347	23.3167	87.9412	0.363748	1	0.670248	-1.49199	28.0239	41.485	0.762015	1	0.942583	-1.06091	71.3786	75.7556	0.224439	0.790253	1.94244	1.94244	70.9837	36.5709
ADH1B	0.610858	0.999999	1.21884	1.21884	1.21458	0.996531	0.262547	0.747807	1.1741	1.1741	1.17193	0.998158	0.625746	0.972732	1.02933	1.02933	1.03206	1.00267	0.956038	1	1.00447	1.00447	1.00199	0.997526	0.788557	0.999999	0.924746	-1.08138	0.999491	1.08083	0.196318	0.578694	1.10004	1.10004	1.10453	1.00412	0.985534	1	0.995534	-1.00449	0.999159	1.00368	0.96561	1	0.99222	-1.00784	0.997502	1.00538	0.186231	0.686819	1.36996	1.36996	1.36199	0.994251	0.999484	1	1.00077	1.00077	1.00019	0.999429	0.990506	1	0.991214	-1.00886	0.99665	1.00553	0.999201	0.999994	0.998241	-1.00176	1.0001	1.00187	0.566508	1	1.09733	1.09733	1.10301	1.00521	0.837118	1	0.882671	-1.13293	0.996639	1.12916	0.958726	1	1.01116	1.01116	1.00416	0.993151	0.994836	1	0.99653	-1.00348	0.998737	1.00222	0.997882	1	0.999154	-1.00085	1.00064	1.00149
TMX3	0.61088	0.999999	0.833114	-1.20032	26.4465	31.744	0.00323651	0.035894	1.35248	1.35248	49.0641	36.2773	0.0630975	0.263022	1.05188	1.05188	49.6115	47.1662	0.00573595	0.0544801	0.870217	-1.14914	75.3654	86.6033	0.0998525	0.667869	1.39202	1.39202	49.3744	35.4695	0.0147552	0.101344	1.16954	1.16954	46.9208	40.1189	0.726584	1	0.868675	-1.15118	29.1043	33.5056	0.279009	0.697922	0.893881	-1.11872	68.2434	76.3479	0.962347	1	0.923973	-1.08228	50.2237	54.3549	0.337741	1	3.209	3.209	38.1816	11.8985	0.122415	1	2.05898	2.05898	75.7729	36.8064	0.351555	0.841126	1.2401	1.2401	37.2	29.9983	0.925158	1	1.05582	1.05582	51.3944	48.679	0.190591	1	1.64552	1.64552	123.25	74.8999	0.620878	1	0.806358	-1.24014	30.3064	37.5843	0.511773	1	0.6352	-1.57431	21.062	33.1587	0.675345	1	1.11957	1.11957	36.7872	32.8587
TBL1X	0.610902	0.999999	0.934064	-1.07059	38.3497	41.0675	0.092926	0.412543	0.775747	-1.28908	22.8777	29.4933	0.533797	0.909181	1.02743	1.02743	29.3386	28.5589	0.0766239	0.349126	1.42008	1.42008	19.1125	13.4555	0.704247	0.999999	1.15304	1.15304	47.6325	41.3098	6.45522e-07	1.67537e-05	1.60915	1.60915	35.1363	21.8339	4.72666e-05	0.000721992	0.588492	-1.69926	31.6755	53.8306	0.074939	0.319757	1.45587	1.45587	17.2342	11.9101	0.456856	1	0.841327	-1.1886	44.2275	52.5692	0.442274	1	2.69862	2.69862	33.8695	12.5516	0.437296	1	2.25982	2.25982	22.1088	9.9033	2.64949e-10	1.57153e-08	3.04535	3.04535	56.7974	18.6527	0.275527	0.889949	1.10218	1.10218	42.1201	38.235	0.638703	1	0.634089	-1.57706	13.3904	20.9678	0.279625	1	1.75442	1.75442	16.3268	9.3205	0.148978	1	0.665318	-1.50304	29.5938	44.4848	0.79834	1	1.51376	1.51376	38.9538	25.7362
ZMYND8	0.610912	0.999999	0.862961	-1.1588	100.163	116.089	0.963035	0.99999	0.971568	-1.02926	49.9935	51.4635	0.993323	0.999996	0.934668	-1.0699	49.9951	53.4999	0.0874142	0.377936	1.02213	1.02213	88.5361	86.612	0.897994	0.999999	0.938107	-1.06598	128.658	137.145	0.127557	0.446712	1.2784	1.2784	35.7489	27.9485	0.0661367	0.245056	0.743065	-1.34578	83.2316	112.026	0.156546	0.500429	1.25358	1.25358	57.4474	45.9282	0.0116764	0.122837	0.746836	-1.33898	85.5461	114.54	0.462797	1	1.04821	1.04821	80.7008	76.99	0.793607	1	1.18901	1.18901	71.7191	60.4221	0.0202019	0.133141	1.74092	1.74092	69.2523	39.7848	0.0785513	0.531904	0.789765	-1.2662	88.5224	112.122	0.408783	1	1.07576	1.07576	132.838	123.434	0.625372	1	0.515354	-1.94041	14.3585	27.7915	0.0776914	0.984476	0.681147	-1.46811	111.133	163.161	0.111885	0.52858	1.82786	1.82786	135.658	74.2228
SMC4	0.610967	0.999999	0.834589	-1.19819	30.9327	37.0715	0.86441	0.99999	0.965502	-1.03573	32.1203	33.2694	5.6076e-12	3.65463e-10	1.3109	1.3109	157.182	119.904	0.723103	1	1.01944	1.01944	29.0971	28.5394	0.883246	0.999999	0.826848	-1.20941	34.1164	41.2601	0.0499211	0.240494	1.05668	1.05668	51.3417	48.5854	0.00617129	0.0408044	0.704268	-1.41991	253.215	359.544	0.0213391	0.133661	1.3283	1.3283	27.1452	20.4628	1.31522e-05	0.000471676	1.17183	1.17183	257.865	220.055	0.908497	1	1.08219	1.08219	43.8935	40.5599	0.472993	1	0.6458	-1.54847	22.5346	34.9156	0.0517729	0.260344	1.5981	1.5981	43.9159	27.481	0.522407	1	0.630202	-1.58679	32.4165	51.4473	0.25922	1	2.85948	2.85948	110.129	38.5106	0.91655	1	1.12973	1.12973	45.4862	40.2607	0.643177	1	0.815881	-1.22567	31.7287	38.892	0.696707	1	0.55712	-1.79495	29.4539	52.8692
ZNF606	0.610987	0.999999	0.855334	-1.16913	10.9855	12.8436	0.0350186	0.217537	0.540621	-1.84973	5.43805	10.0587	0.134127	0.430115	0.802857	-1.24555	6.26707	7.8058	0.687224	1	1.08306	1.08306	14.6572	13.5332	0.0212846	0.2922	0.631262	-1.58413	9.29914	14.731	0.288385	0.713328	0.677085	-1.47692	4.3247	6.386	0.231525	0.567419	1.03267	1.03267	8.07253	7.81875	0.509693	0.927561	0.766464	-1.30469	6.32591	8.25337	0.093706	0.47058	0.70378	-1.4209	14.4979	20.5454	0.499331	1	8.48262	8.48262	8.44893	0.996051	0.188937	1	9.12818	9.12818	9.55309	1.05271	0.577871	0.999994	1.07673	1.07673	6.5433	6.07723	0.728325	1	1.04604	1.04604	7.85286	7.50632	0.179611	1	1.48077	1.48077	18.6871	12.6197	0.572939	1	5.05112	5.05112	4.88284	0.984255	0.00120094	0.0712331	0.387736	-2.57908	12.4093	32.0038	0.362597	0.999158	2.59254	2.59254	14.275	5.50681
ATG12	0.611082	0.999999	0.9835	-1.01678	67.8962	69.0366	0.0245345	0.168643	0.808041	-1.23756	61.0715	75.5794	0.0325874	0.166889	0.833748	-1.1994	62.3923	74.8342	0.350964	0.843535	0.949149	-1.05357	82.8171	87.2533	0.012059	0.202888	0.734739	-1.36103	58.2719	79.3095	0.0186891	0.119559	0.803621	-1.24437	73.9772	92.056	0.206799	0.531652	0.778424	-1.28465	63.6889	81.8201	0.0404961	0.209177	0.81975	-1.21988	73.1142	89.1933	0.0989774	0.486526	0.745162	-1.34199	63.3267	84.9818	0.796331	1	0.698346	-1.43195	60.1675	86.1572	0.753454	1	0.904782	-1.10524	76.685	84.7568	0.154405	0.529144	0.906728	-1.10287	72.0504	79.4627	0.949229	1	0.941289	-1.06237	70.0207	74.3893	0.759978	1	0.668099	-1.49678	59.3038	88.7645	0.816364	1	0.984465	-1.01578	78.9552	80.2023	0.0101016	0.328106	0.56386	-1.77349	71.3001	126.45	0.983977	1	1.15795	1.15795	46.9266	40.5266
FANCA	0.61122	0.999999	2.19982	2.19982	5.04026	2.29125	0.55217	0.99999	1.28459	1.28459	5.63104	4.38352	0.000832182	0.00984556	1.0519	1.0519	21.1045	20.0632	0.353512	0.84564	0.765051	-1.3071	3.60328	4.70984	0.918713	0.999999	1.05596	1.05596	6.00161	5.68358	0.228424	0.629622	1.11471	1.11471	2.92884	2.62745	3.93459e-21	8.30828e-19	0.570372	-1.75324	36.1356	63.3545	0.491262	0.913351	1.27398	1.27398	2.84425	2.23259	0.618311	1	1.16473	1.16473	29.317	25.1707	0.231274	1	0.439139	-2.27718	5.06733	11.5392	0.767841	1	3.58631	3.58631	2.6708	0.785892	0.30493	0.780664	2.04723	2.04723	4.6774	2.28474	0.372078	0.980726	1.66563	1.66563	7.16046	4.29898	0.000694415	0.0457084	7.61876	7.61876	65.9658	8.65837	0.821442	1	0.898592	-1.11285	5.99287	6.66913	0.331789	1	6.74023	6.74023	6.12597	0.91389	0.595021	1	4.11157	4.11157	4.03805	0.982124
GEMIN7-AS1	0.611319	0.999999	1.32949	1.32949	1.2917	0.972588	0.769137	0.99999	0.88687	-1.12756	1.12803	1.27205	0.976266	0.999996	0.993581	-1.00646	1.08676	1.09424	0.353038	0.845273	0.817453	-1.22331	0.999712	1.22312	0.299201	0.999999	0.659743	-1.51574	1.00021	1.51604	0.0826262	0.338494	0.744122	-1.34387	1.00065	1.34549	0.423057	0.800817	0.855379	-1.16907	1.06704	1.2483	0.191836	0.56562	0.786234	-1.27189	1.00062	1.27408	0.445235	1	0.70777	-1.41289	0.999001	1.41261	0.960323	1	1.05234	1.05234	1.04756	0.99549	0.98616	1	0.960171	-1.04148	1.00087	1.04409	0.971904	0.999994	0.962475	-1.03899	1.33606	1.38837	0.0234795	0.290029	0.494029	-2.02417	1.2006	2.42936	0.798448	1	0.731364	-1.36731	1.00193	1.37109	0.940303	1	1.061	1.061	0.998964	0.945388	0.992366	1	0.983204	-1.01708	1.00033	1.01773	0.99857	1	0.988212	-1.01193	0.999834	1.01192
RNASEH1	0.611335	0.999999	0.800596	-1.24907	25.039	31.2771	0.736	0.99999	0.99421	-1.00582	30.6101	30.7878	0.0230302	0.131519	1.07024	1.07024	37.607	35.1396	0.667444	1	1.14077	1.14077	32.4642	28.4555	0.178214	0.85423	0.948802	-1.05396	26.2616	27.6784	0.021573	0.132639	1.28119	1.28119	48.3493	37.7408	0.00452576	0.0318044	1.13148	1.13148	32.8582	29.0428	0.683466	1	0.987482	-1.01268	23.8528	24.1638	0.945086	1	1.04821	1.04821	29.9136	28.5485	0.569435	1	1.7249	1.7249	29.1955	16.926	0.0904319	1	0.635032	-1.57472	26.7387	42.1064	0.976432	0.999994	1.07996	1.07996	28.9276	26.7866	0.0708102	0.504576	1.34396	1.34396	28.415	21.1469	0.0539662	0.908443	0.13327	-7.50357	4.78321	30.0423	0.9015	1	0.885819	-1.1289	31.0761	35.0384	0.274285	1	0.66262	-1.50916	23.6873	35.7469	0.295401	0.911557	2.62334	2.62334	16.5274	6.30328
GALNT18	0.611337	0.999999	3.34092	3.34092	4.5474	1.59473	0.0461023	0.264365	0.837345	-1.19425	24.8046	29.6241	0.0015411	0.0160142	0.797156	-1.25446	25.7718	32.3311	1.75967e-22	4.147e-20	0.60419	-1.65511	128.279	212.316	0.366326	0.999999	1.71065	1.71065	5.38953	3.14911	0.00124334	0.0140008	0.492593	-2.03007	7.35865	14.9055	0.336141	0.706292	1.65072	1.65072	3.16712	1.98959	0.113033	0.412142	1.07548	1.07548	155.905	144.966	0.963127	1	1.0795	1.0795	32.5157	30.1245	0.805535	1	3.78306	3.78306	4.55398	1.20949	0.788987	1	1.0155	1.0155	123.863	121.977	0.655163	0.999994	0.671307	-1.48963	2.17731	3.24966	0.000370357	0.0177094	0.683055	-1.46401	70.6252	103.4	0.783953	1	0.93478	-1.06977	199.722	213.653	0.751314	1	0.739944	-1.35145	1.99419	2.60141	0.549462	1	5.30119	5.30119	4.06458	0.851311	0.0141051	0.114807	17.1995	17.1995	27.5582	1.62557
ZNF630	0.611385	0.999999	0.618219	-1.61755	2.09314	3.38489	0.627512	0.99999	1.02635	1.02635	1.85815	1.81029	0.444945	0.835045	0.79626	-1.25587	1.44208	1.81139	0.310028	0.79284	0.624615	-1.60099	1.35647	2.16925	0.602744	0.999999	1.1915	1.1915	2.90069	2.43446	0.292067	0.717929	0.764504	-1.30804	1.53232	2.00467	0.0176998	0.0921655	0.606825	-1.64792	1.62427	2.67789	0.24798	0.65376	1.41798	1.41798	2.03191	1.43866	0.747206	1	1.7054	1.7054	2.04813	1.20698	0.875283	1	1.70963	1.70963	1.66378	0.973282	0.919954	1	1.12239	1.12239	1.40873	1.25835	0.0374429	0.207192	0.638529	-1.5661	1.74976	2.74074	0.661621	1	0.637995	-1.56741	1.93537	3.02842	0.884663	1	0.759505	-1.31665	1.23768	1.62772	0.997504	1	1.04637	1.04637	0.705678	0.679639	0.400686	1	0.77689	-1.28718	4.27974	5.50873	0.639659	1	3.12995	3.12995	3.34695	1.07006
GSTZ1	0.611422	0.999999	0.78659	-1.27131	23.1516	29.4196	0.0267996	0.179218	1.24887	1.24887	21.6834	17.3625	0.000153146	0.0023488	1.40715	1.40715	22.7174	16.1465	0.824397	1	0.929422	-1.07594	8.67325	9.32826	0.555659	0.999999	1.40719	1.40719	23.1886	16.4784	0.87648	1	1.05325	1.05325	12.3968	11.7817	0.000694878	0.00695801	1.49112	1.49112	20.2791	13.6226	0.0371283	0.197064	1.42905	1.42905	13.2673	9.37438	0.481959	1	1.1501	1.1501	16.391	14.2581	0.302191	1	0.59417	-1.68302	18.3158	30.8259	0.825763	1	1.8861	1.8861	11.1658	6.02738	0.645744	0.999994	1.10875	1.10875	18.1814	16.405	0.196905	0.792502	1.68827	1.68827	13.4496	8.11295	0.145995	1	3.34878	3.34878	24.19	7.26419	0.744977	1	0.68409	-1.4618	18.5032	24.815	0.389266	1	1.51393	1.51393	24.9172	16.4758	0.0835814	0.437295	0.854888	-1.16974	34.2871	40.1079
PUM3	0.611425	0.999999	1.11216	1.11216	56.1175	50.4668	0.98626	0.99999	0.925655	-1.08032	64.1562	69.309	0.200497	0.548066	0.862792	-1.15903	62.8446	72.8398	0.232423	0.679984	1.05556	1.05556	49.0115	46.4305	0.232503	0.947805	0.911183	-1.09747	52.7381	57.8786	0.273683	0.69307	1.0183	1.0183	63.1684	62.0396	0.00011347	0.0015312	1.30664	1.30664	51.4387	39.3727	0.0705808	0.307068	0.808385	-1.23703	39.1366	48.4144	0.88645	1	1.03073	1.03073	52.759	51.1927	0.872943	1	0.753503	-1.32713	42.2906	56.1253	0.242641	1	0.66257	-1.50927	43.6487	65.8768	0.534111	0.999994	0.960704	-1.0409	46.4737	48.3767	0.33355	0.944336	1.04478	1.04478	50.2308	48.0818	0.459839	1	0.470951	-2.12336	20.4113	42.9661	0.762703	1	0.740367	-1.35068	35.333	47.6621	0.0992053	1	0.587251	-1.70285	48.024	81.7772	0.924504	1	1.08372	1.08372	59.6766	55.0682
ZNF658	0.611451	0.999999	0.561808	-1.77997	4.2728	7.59851	0.0271341	0.180997	0.551076	-1.81463	3.23247	5.86079	0.492367	0.877547	0.885543	-1.12925	2.7938	3.15561	0.122672	0.469196	1.62205	1.62205	6.89225	4.25061	0.456819	0.999999	1.00401	1.00401	6.54964	6.52345	0.709352	1	1.10682	1.10682	3.98086	3.59789	0.00312857	0.0236479	0.573267	-1.74439	4.09374	7.14173	0.016062	0.108346	2.25173	2.25173	4.51274	2.01115	0.941935	1	1.19142	1.19142	5.08315	4.26954	0.745435	1	3.19231	3.19231	3.29925	1.03373	0.192021	1	0.316537	-3.15919	3.53819	11.1723	0.552132	0.999994	1.30427	1.30427	5.63885	4.33442	0.502937	1	1.84858	1.84858	4.03213	2.18919	0.383141	1	0.170729	-5.85723	1.04495	5.70131	0.70603	1	1.63984	1.63984	5.5803	3.40722	0.779554	1	0.748273	-1.33641	4.60776	6.15734	0.338764	0.972798	4.02464	4.02464	3.47909	0.89359
RSPO3	0.611523	0.999999	0.879516	-1.13699	61.2683	69.6718	0.491448	0.987791	0.629717	-1.58801	2.68239	4.28283	0.051011	0.227538	7.53887	7.53887	5.00625	0.832686	0.561865	1	0.069473	-14.3941	0.16686	2.4018	2.65646e-09	5.84311e-07	2.16432	2.16432	86.0443	39.7556	0.015458	0.104646	0.728558	-1.37257	14.8685	20.3765	0.0309802	0.14055	1.67435	1.67435	46.5535	27.822	0.967703	1	1.20339	1.20339	1.4736	1.22454	0.00953379	0.105115	0.706458	-1.41551	27.192	38.4905	0.46723	1	0.159246	-6.27961	18.621	116.933	0.975933	1	2.33522	2.33522	0.575873	0.246603	0.672471	0.999994	1.68791	1.68791	151.487	89.7489	0.72916	1	1.40348	1.40348	20.8551	14.9352	0.954747	1	1.80255	1.80255	4.83429	2.28312	0.32065	1	0.66772	-1.49763	12.6386	18.847	0.92911	1	0.806743	-1.23955	68.9203	85.4337	0.860827	1	5.9163	5.9163	4.18584	0.70751
RIMBP3C	0.611567	0.999999	1.12862	1.12862	1.13	1.00122	0.961312	0.99999	1.00214	1.00214	1.00279	1.00065	0.972807	0.999996	0.998417	-1.00159	0.997481	0.999061	0.940215	1	1.00312	1.00312	1.004	1.00087	0.992005	0.999999	0.999134	-1.00087	0.998975	0.99984	0.963796	1	0.99745	-1.00256	0.996007	0.998551	0.428998	0.806855	1.10356	1.10356	1.10212	0.998707	0.676872	1	1.02257	1.02257	1.02064	0.998106	0.92601	1	1.00521	1.00521	1.00727	1.00202	0.999671	1	1.00019	1.00019	1.00039	1.0002	0.988728	1	0.995172	-1.00485	0.993257	0.998055	0.0288456	0.17218	0.798332	-1.25261	1.00021	1.25287	0.409743	1	1.11753	1.11753	1.1155	0.998165	0.990213	1	0.995331	-1.00469	0.993235	0.997877	0.951061	1	1.00592	1.00592	1.00837	1.00241	0.994115	1	0.998236	-1.00177	0.997458	0.999218	0.993532	1	1.00182	1.00182	1.00129	0.999474
TAF7L	0.611568	0.999999	1.42217	1.42217	1.36055	0.957449	0.231849	0.702762	1.34834	1.34834	1.31768	0.977413	0.975865	0.999996	0.966056	-1.03514	1.20183	1.24435	0.350885	0.843422	1.51843	1.51843	1.47189	0.969653	0.530776	0.999999	0.736708	-1.35739	0.993246	1.3482	0.00281178	0.027498	0.588149	-1.70025	0.973701	1.65559	0.783504	1	1.0107	1.0107	1.25699	1.24447	0.63855	1	1.07032	1.07032	1.13928	1.06598	0.680242	1	1.1293	1.1293	1.04787	0.929486	0.741661	1	1.77337	1.77337	1.76091	0.992996	0.765056	1	1.29078	1.29078	1.37627	1.06776	0.537976	0.999994	0.870533	-1.14872	1.26639	1.45492	0.0514641	0.437492	0.54269	-1.84267	0.952936	1.75452	0.881376	1	0.80854	-1.2368	0.955428	1.18247	0.772011	1	1.15506	1.15506	1.05517	0.915993	0.653767	1	1.43934	1.43934	1.47815	1.02726	0.971566	1	0.990489	-1.0096	1.00852	1.01833
FKBP3	0.61162	0.999999	1.02482	1.02482	222.323	216.945	3.10306e-07	1.1819e-05	1.26773	1.26773	210.218	165.824	0.000276792	0.0039216	1.16072	1.16072	208.221	179.391	8.38663e-05	0.00168852	1.16479	1.16479	130.375	111.927	0.954165	0.999999	0.965839	-1.03537	152.968	158.378	0.254934	0.667095	1.10736	1.10736	150.488	135.895	0.00262012	0.0205156	1.14188	1.14188	234.501	205.369	0.141592	0.471467	1.17984	1.17984	157.168	133.233	0.108473	0.510769	0.973306	-1.02743	135.142	138.852	0.257323	1	1.8753	1.8753	129.186	68.889	0.529735	1	1.20485	1.20485	164.898	136.891	0.047858	0.246384	1.41165	1.41165	188.055	133.217	0.168458	0.748155	1.37447	1.37447	133.897	97.4447	0.594461	1	0.964345	-1.03697	110.244	114.276	0.205144	1	1.41155	1.41155	344.615	244.141	0.983188	1	0.945387	-1.05777	187.22	198.038	0.927315	1	1.56836	1.56836	150.008	95.6499
C3orf38	0.611733	0.999999	0.958961	-1.0428	21.9908	22.9648	0.0307823	0.199117	0.762625	-1.31126	22.6849	29.7478	0.0256595	0.140602	0.821848	-1.21677	22.1684	26.9769	0.689312	1	0.965113	-1.03615	24.3069	25.1459	0.468709	0.999999	0.828912	-1.2064	21.0377	25.3791	0.00252804	0.0252374	0.780792	-1.28075	24.2228	30.9993	0.31184	0.676059	0.892588	-1.12034	21.61	24.2461	0.364927	0.798628	0.960588	-1.04103	25.3364	26.4328	0.848674	1	0.896176	-1.11585	20.1235	22.3548	0.315677	1	16.2963	16.2963	17.3773	1.07802	0.704781	1	0.957302	-1.0446	25.5617	26.7536	0.290976	0.761257	0.802118	-1.2467	20.8946	26.0501	0.00472245	0.108959	1.41932	1.41932	23.1791	16.3735	0.443918	1	0.43603	-2.29342	9.22314	20.8794	0.71799	1	0.832864	-1.20068	21.8819	26.2736	0.435361	1	1.45093	1.45093	23.7558	16.3874	0.203515	0.750841	0.596555	-1.67629	22.9968	38.5482
PDE6A	0.611745	0.999999	1.72846	1.72846	1.56777	0.908778	0.527593	0.99999	1.19673	1.19673	1.39045	1.16196	0.509662	0.891841	1.05427	1.05427	1.42243	1.34949	0.0339657	0.203248	0.506879	-1.97286	1.38616	2.73408	0.469974	0.999999	1.25551	1.25551	1.87526	1.49361	0.0142174	0.0986249	1.37965	1.37965	1.60088	1.16133	0.334738	0.704691	1.3275	1.3275	1.64735	1.24186	0.378911	0.81088	1.27112	1.27112	1.61452	1.27164	0.271982	0.822616	0.48678	-2.05432	0.872557	1.78932	0.974106	1	1.10909	1.10909	1.0925	0.985068	0.696719	1	1.50193	1.50193	1.7161	1.14423	0.435871	0.938424	1.28322	1.28322	1.91801	1.49493	0.0251508	0.301615	2.0838	2.0838	2.3632	1.13578	0.898667	1	0.803297	-1.24487	1.11875	1.39217	0.989683	1	1.04001	1.04001	0.852333	0.821287	0.723	1	1.36218	1.36218	1.44058	1.05783	0.962804	1	0.940583	-1.06317	0.977176	1.03902
CD14	0.611746	0.999999	3.04967	3.04967	1.24936	0.409828	0.031587	0.20278	4.34413	4.34413	1.59012	0.373844	0.824458	0.999996	0.146452	-6.82818	0.472747	3.18655	2.53851e-05	0.000587239	1.94224	1.94224	3.01738	1.53915	0.0481667	0.463221	1.47466	1.47466	1.61776	1.09565	0.982105	1	0.377774	-2.64709	0.916125	2.42509	0.925026	1	0.185396	-5.39387	1.06143	5.72399	7.49804e-30	2.38447e-27	0.0042057	-237.772	0.055832	8.86903	0.0323967	0.246309	1.7118	1.7118	1.43158	0.836391	0.95899	1	1.74739	1.74739	1.00165	0.574922	0.552237	1	0.18604	-5.37517	0.924224	5.00864	0.755343	0.999994	0.586467	-1.70513	1.09628	1.86917	0.164454	0.740331	0.0771235	-12.9662	0.338699	4.35541	0.815274	1	0.297269	-3.36396	0.857957	2.88605	0.000230182	0.0092023	1.90469	1.90469	7.04526	3.62813	0.4564	1	0.365248	-2.73787	0.73309	1.99868	0	0	0.000627022	-1594.84	1.02712	1638.09
FANCM	0.611748	0.999999	0.653374	-1.53052	6.67999	10.2295	0.872876	0.99999	0.969441	-1.03152	6.08708	6.27689	0.580065	0.943947	1.07345	1.07345	8.33503	7.76922	0.730969	1	0.885004	-1.12994	9.75117	11.0129	0.698518	0.999999	1.17765	1.17765	7.303	6.20046	0.37412	0.816309	0.653781	-1.52956	4.02322	6.11059	0.408283	0.786537	0.917365	-1.09008	12.6117	13.7572	0.565731	0.967317	1.03742	1.03742	6.00469	5.83304	0.3452	0.908453	1.12249	1.12249	23.5885	21.0444	0.547417	1	6.18542	6.18542	6.83497	1.10853	0.301239	1	5.52866	5.52866	5.99104	1.09704	0.792465	0.999994	1.20336	1.20336	3.24511	2.70623	0.789203	1	0.969644	-1.03131	5.0497	5.24612	0.0425527	0.818643	2.62953	2.62953	23.0855	8.77817	0.900556	1	2.45861	2.45861	2.4707	1.39548	0.940058	1	0.703086	-1.4223	3.75029	5.33027	0.619179	1	0.958346	-1.04346	7.39471	7.72509
AL662797.1	0.611771	0.999999	1.86437	1.86437	1.95917	1.05086	0.235707	0.708482	0.767695	-1.3026	1.17838	1.53496	0.299929	0.682645	0.765277	-1.30672	1.7397	2.27329	0.681735	1	0.914077	-1.094	1.41349	1.54635	0.861747	0.999999	1.11065	1.11065	2.04011	1.83686	0.118077	0.425825	0.71396	-1.40064	1.2379	1.73383	0.779181	1	0.906695	-1.10291	2.07674	2.29046	0.209254	0.593068	1.35826	1.35826	1.25149	0.921405	0.704232	1	1.14986	1.14986	2.22955	1.93898	0.918286	1	1.32356	1.32356	1.33462	1.00836	0.81481	1	1.24926	1.24926	1.14849	0.919349	0.106923	0.42202	0.469769	-2.12871	1.00247	2.13398	0.661032	1	1.12889	1.12889	1.04295	0.923878	0.679736	1	0.446549	-2.2394	0.918016	2.05568	0.657342	1	1.00106	1.00106	1.10121	1.10006	0.94591	1	1.0018	1.0018	0.96928	0.967543	0.925331	1	1.03829	1.03829	1.01563	0.978174
CDK2AP2	0.611801	0.999999	0.833079	-1.20037	40.9739	49.1848	0.0492635	0.276838	1.11755	1.11755	64.418	57.6422	0.164209	0.487329	1.07862	1.07862	58.0819	53.8495	0.0249828	0.163304	0.894843	-1.11751	72.9655	81.5397	0.888512	0.999999	1.19539	1.19539	52.8473	44.2092	3.11871e-05	0.000580525	1.28082	1.28082	74.861	58.4508	0.27921	0.634012	0.96818	-1.03287	35.766	36.946	0.00146725	0.0169266	0.61929	-1.61475	81.5751	131.724	0.871271	1	0.911462	-1.09714	44.8926	49.256	0.931224	1	1.41827	1.41827	40.9713	28.8884	0.42097	1	0.567914	-1.76083	67.0049	117.982	0.110146	0.430393	0.926684	-1.07912	54.4447	58.753	0.249926	0.86199	0.744402	-1.34336	55.5448	74.6127	0.0465271	0.851918	0.386884	-2.58475	33.6008	86.7992	0.261268	1	1.0962	1.0962	116.311	106.108	0.682221	1	0.703683	-1.42109	27.4397	38.9945	0.701197	1	1.14898	1.14898	82.9378	72.1842
SLC25A6	0.611921	0.999999	0.862756	-1.15908	872.721	1011.55	0.994157	0.99999	0.921794	-1.08484	968.535	1050.71	0.188964	0.529538	0.955202	-1.0469	845.318	884.963	2.0005e-06	5.97321e-05	1.14666	1.14666	349.104	304.451	0.155881	0.804711	0.85672	-1.16724	825.697	963.789	0.00356197	0.0333753	0.928789	-1.07667	495.55	533.544	0.0449293	0.186054	0.92488	-1.08122	796.134	860.797	0.454533	0.881907	1.02598	1.02598	387.103	377.3	0.00027151	0.00621552	0.978743	-1.02172	845.864	864.235	0.726317	1	1.04917	1.04917	927.048	883.603	0.0814289	1	1.16007	1.16007	432.87	373.141	0.000100303	0.00184109	0.705434	-1.41757	694.403	984.363	0.175203	0.758302	0.926916	-1.07885	661.908	714.097	0.513128	1	0.89414	-1.11839	308.487	345.009	0.254719	1	1.0593	1.0593	525.593	496.169	0.786129	1	0.97493	-1.02571	863.082	885.276	0.358435	0.995929	0.951959	-1.05047	543.733	571.173
ARIH2	0.611951	0.999999	0.817016	-1.22397	42.4284	51.9309	0.867311	0.99999	0.94466	-1.05858	43.4414	45.9857	0.369238	0.761409	0.983279	-1.01701	47.2062	48.0092	0.450499	0.94544	1.06127	1.06127	47.216	44.4901	0.328255	0.999999	1.02077	1.02077	54.5546	53.4445	0.178279	0.546786	1.08363	1.08363	43.3059	39.9644	0.973176	1	0.867933	-1.15216	48.4318	55.8017	0.811981	1	1.02398	1.02398	41.1171	40.1553	0.212462	0.736083	0.945923	-1.05717	58.4066	61.7454	0.0654729	1	0.43336	-2.30755	49.7064	114.7	0.766281	1	1.32928	1.32928	35.5566	26.7502	0.965686	0.999994	1.25994	1.25994	48.6565	38.6189	0.0863629	0.559948	0.728696	-1.37231	45.3277	62.1999	0.580009	1	0.775439	-1.28959	29.4919	38.0291	0.268197	1	0.595611	-1.67895	23.7533	39.8748	0.0515349	0.812105	2.09901	2.09901	44.2673	21.0963	0.00662411	0.0621658	0.376331	-2.65723	39.4144	104.733
KCNMA1	0.611962	0.999999	0.475432	-2.10335	3.01126	6.33834	0.873533	0.99999	0.942843	-1.06062	1.18608	1.26139	0.222097	0.581643	0.565643	-1.7679	1.54076	2.72551	0.933322	1	0.848257	-1.17889	1.0606	1.23854	0.897975	0.999999	0.878485	-1.13832	1.17299	1.33362	2.05609e-55	1.06413e-52	5.84532	5.84532	12.5451	2.14781	0.000353334	0.00399845	2.30699	2.30699	3.18868	1.3995	0.92149	1	1.39197	1.39197	1.4141	1.08438	0.217207	0.743769	2.64138	2.64138	3.43587	1.30668	0.999233	1	0.975883	-1.02471	0.999913	1.02542	0.94229	1	1.56932	1.56932	1.532	1.07615	0.87711	0.999994	1.55321	1.55321	3.13912	2.02247	0.369294	0.97782	0.60413	-1.65527	1.29565	2.16889	0.956826	1	1.13713	1.13713	0.937308	0.756943	0.0272446	0.409274	1.10015	1.10015	26.0596	23.6867	0.493265	1	2.48204	2.48204	2.18413	0.881459	0.0761763	0.410348	7.47002	7.47002	6.86949	0.920287
MAGI2	0.611992	0.999999	0.846477	-1.18137	18.918	22.3532	0.00188428	0.0230616	0.689848	-1.4496	17.392	25.2118	0.160765	0.481	1.24698	1.24698	16.4808	13.2179	0.644488	1	1.02116	1.02116	18.4375	18.0544	0.051711	0.481111	1.42166	1.42166	35.5162	24.982	0.148404	0.49136	1.31552	1.31552	13.5744	10.3168	0.687605	1	0.960436	-1.04119	12.0608	12.5616	2.00357e-05	0.000431707	37.6972	37.6972	12.9934	0.390567	0.000115027	0.00311079	0.4682	-2.13584	19.4901	41.6244	0.7941	1	1.7977	1.7977	22.3021	12.4061	0.134299	1	0.421299	-2.37361	8.03013	19.0687	0.244609	0.692974	0.791036	-1.26417	11.3762	14.3819	0.125978	0.660808	1.34831	1.34831	28.9294	21.4612	0.1735	1	3.30891	3.30891	46.9454	14.1859	0.137285	1	0.00322954	-309.642	0.0721334	7.78747	0.318786	1	0.414904	-2.4102	12.686	30.5764	0.110668	0.524801	13.382	13.382	16.9251	1.3281
PDLIM7	0.612042	0.999999	0.935324	-1.06915	172.827	184.778	0.00297169	0.0334062	0.823566	-1.21423	164.535	199.784	0.00233097	0.0224056	0.792572	-1.26172	174.22	219.817	0.863761	1	0.973577	-1.02714	116.299	119.455	0.60081	0.999999	1.13336	1.13336	193.013	170.301	0.844871	1	0.956873	-1.04507	344.13	359.64	0.174843	0.479841	0.843692	-1.18527	138.147	163.741	0.972033	1	1.02953	1.02953	139.74	135.732	0.137209	0.587642	0.922572	-1.08393	226.066	245.039	0.870449	1	0.957994	-1.04385	102.363	106.851	0.0500871	1	2.10178	2.10178	92.9914	44.2473	0.258938	0.715074	1.27809	1.27809	245.805	192.322	0.155906	0.726922	0.733325	-1.36365	123.438	168.327	0.449202	1	0.553632	-1.80625	69.4865	125.506	0.000595557	0.0206017	0.701482	-1.42555	297.027	423.428	0.325094	1	0.780787	-1.28076	143.603	183.921	0.440988	1	2.0165	2.0165	67.486	33.4673
TMCC2	0.612099	0.999999	0.430229	-2.32434	2.5512	5.93311	0.56211	0.99999	0.663388	-1.50741	2.21778	3.34382	0.069295	0.280829	0.55773	-1.79298	2.25485	4.04361	0.00014348	0.00269932	1.6489	1.6489	11.2178	6.80303	0.548466	0.999999	1.26092	1.26092	5.15203	4.08577	0.73907	1	1.039	1.039	2.10653	2.02438	0.3146	0.678971	0.735806	-1.35905	2.76163	3.75722	2.05787e-06	5.61711e-05	2.29381	2.29381	10.1262	4.42389	0.175326	0.665497	2.56998	2.56998	3.19611	1.25478	0.801517	1	3.02155	3.02155	2.61149	0.864904	0.78194	1	0.779252	-1.28328	8.04902	10.3343	0.0660421	0.308067	2.47323	2.47323	4.86404	1.96766	0.707724	1	1.09081	1.09081	7.63842	7.00758	0.0596623	0.947621	2.20054	2.20054	14.8121	6.72935	0.663441	1	0.608521	-1.64333	2.08381	3.42238	0.296326	1	0.355055	-2.81647	4.65012	13.0975	0.612821	1	3.40936	3.40936	2.82086	0.83249
GAPDHS	0.612128	0.999999	1.16788	1.16788	1.18841	1.0176	0.975838	0.99999	1.00258	1.00258	1.01196	1.00934	0.95846	0.999996	1.00278	1.00278	0.989202	0.986468	0.95283	1	1.00451	1.00451	1.01714	1.01255	0.793793	0.999999	0.958771	-1.043	0.995604	1.03841	0.905056	1	0.981748	-1.01859	1.04168	1.06107	0.890526	1	1.01167	1.01167	0.992744	0.981348	0.0508848	0.24617	0.833963	-1.19909	1.04059	1.24778	0.996557	1	1.0019	1.0019	1.03115	1.02917	0.998055	1	0.998782	-1.00122	1.00167	1.0029	0.998967	1	0.999089	-1.00091	0.971092	0.971968	0.92731	0.999994	1.01051	1.01051	1.00088	0.990491	0.505017	1	1.11094	1.11094	1.08157	0.973545	0.836473	1	0.893632	-1.11903	0.970996	1.08655	0.995857	1	1.0011	1.0011	1.0359	1.03475	0.997791	1	1.00038	1.00038	0.989102	0.988726	0.9739	1	1.01323	1.01323	1.00554	0.992419
RXRB	0.612137	0.999999	1.03385	1.03385	22.6907	21.9492	0.501447	0.99494	0.913098	-1.09517	19.8997	21.7932	0.401004	0.793597	0.836628	-1.19527	16.0345	19.1662	0.000206907	0.00370761	0.631358	-1.58389	20.2953	32.1442	0.473307	0.999999	0.90454	-1.10553	29.3698	32.4692	0.8633	1	0.998928	-1.00107	20.9559	20.9804	0.0110711	0.0641963	0.642587	-1.55621	19.5624	30.4445	0.278857	0.697868	0.855969	-1.16827	17.6037	20.5691	0.412824	0.977265	0.880107	-1.13623	27.5199	31.2669	0.307788	1	0.601593	-1.66225	18.4351	30.6438	0.417894	1	1.90054	1.90054	19.2279	10.1302	0.25524	0.709462	0.892269	-1.12074	17.6266	19.7555	0.0369685	0.365873	0.641178	-1.55963	24.2115	37.7299	0.674625	1	0.631564	-1.58337	20.2491	32.0591	0.215069	1	0.454614	-2.19967	8.66978	18.991	0.071652	0.951773	0.615852	-1.62377	26.418	42.8896	0.708878	1	1.954	1.954	16.8518	8.62511
DNAJB11	0.612152	0.999999	1.01064	1.01064	67.6887	66.9765	0.00183651	0.0225989	1.25988	1.25988	43.3239	34.3872	0.12731	0.416553	1.13701	1.13701	53.6177	47.157	0.855934	1	0.993577	-1.00646	80.5783	81.0992	0.000762404	0.0283033	1.52965	1.52965	71.8282	46.9573	0.00565715	0.048199	1.30661	1.30661	63.7707	48.8065	0.000255271	0.00304185	1.32455	1.32455	52.7668	39.8377	0.432637	0.862754	0.935347	-1.06912	70.9945	75.9018	0.188942	0.692065	0.539855	-1.85235	22.1499	41.0129	0.467491	1	2.17219	2.17219	60.6871	27.9382	0.825457	1	0.97103	-1.02983	76.3773	78.6559	0.0180122	0.122251	1.42566	1.42566	76.3614	53.5622	0.779486	1	0.95256	-1.0498	54.5187	57.2339	0.776471	1	1.28013	1.28013	81.1582	63.3985	0.243567	1	0.455494	-2.19542	29.5732	64.9137	0.920122	1	0.738999	-1.35318	41.637	56.3423	0.969376	1	1.43595	1.43595	33.9995	23.6774
TBCA	0.61216	0.999999	0.947309	-1.05562	441.842	466.424	0.32764	0.834572	0.995846	-1.00417	418.149	419.894	0.873155	0.999996	0.99072	-1.00937	421.769	425.72	0.00578947	0.0548504	1.06141	1.06141	261.053	245.948	0.351947	0.999999	0.88786	-1.1263	383.385	431.807	0.150191	0.494546	1.10863	1.10863	358.538	323.403	0.623057	0.962822	0.953453	-1.04882	430.653	451.681	0.687189	1	1.07124	1.07124	347.557	324.459	0.737315	1	0.927361	-1.07833	290.258	312.995	0.767185	1	1.32039	1.32039	368.102	278.783	0.739194	1	0.893904	-1.11869	338.476	378.665	0.720236	0.999994	0.970508	-1.03039	403.424	415.684	0.290846	0.904014	1.24346	1.24346	338.529	272.263	0.829722	1	0.955743	-1.04631	240.099	251.186	0.0111317	0.217602	1.1894	1.1894	500.29	420.623	0.92256	1	0.962764	-1.03868	438.587	455.552	0.709874	1	1.57565	1.57565	367.493	233.235
H3F3C	0.612161	0.999999	1.25788	1.25788	1.29506	1.02959	0.378443	0.887597	0.908971	-1.10015	1.23696	1.36079	0.632413	0.97703	1.06371	1.06371	1.11428	1.04756	0.637783	1	0.926505	-1.07933	1.03612	1.11819	0.982017	0.999999	0.994591	-1.00544	0.99074	0.996119	0.841691	1	1.01831	1.01831	1.04423	1.02547	0.607376	0.952977	1.08449	1.08449	1.05036	0.968646	0.751833	1	1.04698	1.04698	0.998878	0.954122	0.330935	0.897006	1.38732	1.38732	1.45526	1.04903	0.897703	1	1.13628	1.13628	1.14181	1.00487	0.940556	1	1.03325	1.03325	0.98468	0.952878	0.912759	0.999994	1.01817	1.01817	1.00186	0.984016	0.961396	1	0.978756	-1.02171	0.935489	0.95553	0.771972	1	0.739597	-1.35209	0.938905	1.26912	0.967603	1	1.01606	1.01606	1.07563	1.05841	0.997965	1	0.9959	-1.00412	0.977042	0.981049	0.967004	1	1.02474	1.02474	1.01168	0.987256
NRAV	0.612188	0.999999	1.36293	1.36293	5.1037	3.75295	0.0702053	0.346757	0.831193	-1.20309	8.22216	9.89179	0.420896	0.813375	0.929167	-1.07623	8.17659	8.8016	0.838446	1	1.11806	1.11806	7.15073	6.39652	0.890259	0.999999	0.866396	-1.15421	6.59051	7.60669	0.764769	1	0.913157	-1.0951	7.48648	8.20253	0.206516	0.53113	1.38794	1.38794	5.73495	4.1423	0.0307679	0.173123	0.838587	-1.19248	8.66852	10.3422	0.672947	1	0.81946	-1.22032	4.69905	5.73764	0.689249	1	4.62113	4.62113	4.63608	1.00431	0.581662	1	0.628561	-1.59094	6.32071	10.0523	0.643395	0.999994	1.12664	1.12664	5.00422	4.44433	0.173268	0.755001	1.94965	1.94965	7.75776	3.99738	0.343512	1	0.240133	-4.16436	1.84483	7.5733	0.338971	1	3.01374	3.01374	16.7766	5.59329	0.413604	1	4.98049	4.98049	4.81687	0.983239	0.574919	1	1.8266	1.8266	14.8719	8.14266
LAMA5-AS1	0.612351	0.999999	0.947189	-1.05576	0.998973	1.0548	0.642732	0.99999	0.983584	-1.01669	0.549054	0.558255	0.324159	0.711413	1.00209	1.00209	0.986315	0.984291	0.316266	0.800674	0.951074	-1.05144	0.966509	1.01619	0.881311	0.999999	1.01383	1.01383	1.01318	0.999351	0.323458	0.757624	1.06041	1.06041	1.03967	0.980389	0.433073	0.810804	1.05435	1.05435	1.00506	0.953343	0.298677	0.723064	1.09178	1.09178	1.00921	0.924625	0.182475	0.680192	0.908174	-1.10111	0.956728	1.05349	0.980341	1	0.990912	-1.00917	0.999969	1.00914	0.795372	1	1.09803	1.09803	1.00171	0.912628	0.853233	0.999994	1.01572	1.01572	0.998706	0.983263	0.509143	1	1.09332	1.09332	1.01423	0.927887	0.799961	1	1.09516	1.09516	1.09456	0.999114	0.305783	1	0.890623	-1.12281	0.934416	1.04906	0.880165	1	1.03713	1.03713	1.00108	0.965289	0.933165	1	1.02354	1.02354	0.999526	0.976563
ACOT11	0.612361	0.999999	1.46131	1.46131	6.52985	4.55757	0.657986	0.99999	0.714737	-1.39912	2.03242	2.86211	0.425582	0.816606	1.98605	1.98605	2.9018	1.50898	0.090079	0.385776	0.912713	-1.09563	34.8215	38.1485	0.279404	0.999999	0.760764	-1.31447	5.68166	7.4637	0.752721	1	1.38418	1.38418	4.1958	3.00954	0.0937004	0.315462	0.543248	-1.84078	4.80011	8.86081	0.320168	0.750011	0.980278	-1.02012	26.2458	26.7965	0.533578	1	0.983664	-1.01661	13.4445	13.6773	0.286048	1	0.373754	-2.67556	6.64373	17.7762	0.29147	1	1.09414	1.09414	27.8789	25.5126	0.249505	0.701052	0.786542	-1.27139	6.50493	8.27397	0.562135	1	0.85468	-1.17003	14.915	17.4811	0.00173997	0.0968913	0.0605911	-16.5041	2.86347	32.9785	0.88753	1	1.23673	1.23673	16.268	13.1528	0.439961	1	38.7609	38.7609	4.62037	0.119202	0.331183	0.964126	0.702249	-1.424	8.27731	11.792
MAP2K2	0.612362	0.999999	0.993678	-1.00636	222.05	223.496	0.0208658	0.14962	1.05586	1.05586	256.615	243.044	0.333921	0.723767	1.02085	1.02085	242.579	237.631	4.63895e-07	1.58198e-05	1.31347	1.31347	144.2	109.777	0.0292534	0.35449	0.82714	-1.20899	175.227	211.845	0.377071	0.819833	1.04558	1.04558	236.436	226.117	0.00523775	0.0358049	1.18033	1.18033	192.712	163.301	0.17356	0.534055	0.872837	-1.14569	155.427	178.147	0.118439	0.538627	1.11043	1.11043	202.577	182.449	0.268133	1	0.702078	-1.42434	195.229	278.073	0.826422	1	0.882865	-1.13268	156.882	177.801	0.015501	0.110016	0.870769	-1.14841	203.932	234.2	0.0965231	0.587847	1.15448	1.15448	182.189	157.888	0.441554	1	1.05714	1.05714	117.573	111.042	0.122365	1	1.07773	1.07773	155.962	144.691	0.70924	1	0.98023	-1.02017	224.413	228.952	0.696337	1	1.10117	1.10117	155.156	140.91
SLC13A3	0.612384	0.999999	0.682051	-1.46617	1.70684	2.49951	0.510285	0.998806	1.00149	1.00149	1.49907	1.49579	0.991739	0.999996	0.926339	-1.07952	1.94253	2.09785	0.381368	0.878109	1.70506	1.70506	1.38709	0.815605	0.345728	0.999999	0.660402	-1.51423	2.00733	3.03915	0.00666841	0.0547984	1.54192	1.54192	2.70445	1.76048	0.398304	0.776917	1.28177	1.28177	2.0729	1.6242	0.962743	1	0.938354	-1.0657	1.77301	1.89412	0.385771	0.952264	0.383925	-2.60467	1.06006	2.70633	0.668101	1	2.64379	2.64379	2.53056	0.95744	0.8753	1	1.32196	1.32196	1.8543	1.4118	0.31552	0.79414	0.831289	-1.20295	2.24661	2.70367	0.622029	1	0.782604	-1.27779	2.12672	2.7066	0.68046	1	0.54106	-1.84822	1.42053	2.59745	0.382679	1	0.117212	-8.53156	0.479491	3.58231	0.349737	1	2.70156	2.70156	3.13997	1.16566	0.361029	0.997859	7.58203	7.58203	8.41359	1.11148
KIF1B	0.612392	0.999999	0.802136	-1.24667	60.3435	75.2285	0.100417	0.433282	1.08637	1.08637	48.2473	44.4114	0.0206248	0.121571	0.82103	-1.21798	42.4948	51.758	0.543066	1	1.05572	1.05572	197.186	186.779	0.914959	0.999999	0.974649	-1.02601	75.9147	77.8893	0.772348	1	0.913458	-1.09474	46.7734	51.2048	0.000684598	0.00687071	0.656679	-1.52281	52.4925	79.9364	1.36122e-05	0.000307879	1.67467	1.67467	143.533	85.7081	0.296783	0.856599	0.955528	-1.04654	100.399	105.071	0.15561	1	4.73538	4.73538	54.5715	11.5242	0.736016	1	0.994904	-1.00512	152.652	153.434	0.000597385	0.00833403	2.14338	2.14338	41.6563	19.4348	0.407783	1	0.913985	-1.09411	112.27	122.836	0.454773	1	0.928376	-1.07715	152.669	164.447	0.689909	1	2.2409	2.2409	17.5952	7.85188	0.923655	1	1.18208	1.18208	68.9348	58.3167	0.444078	1	1.20643	1.20643	61.2477	50.7678
ATP6V1G3	0.612424	0.999999	1.13555	1.13555	1.12905	0.994256	0.994569	0.99999	0.996425	-1.00359	0.993419	0.996951	0.997559	0.999996	1.00151	1.00151	1.00594	1.00442	0.991315	1	0.994573	-1.00546	0.990569	0.995904	0.99874	0.999999	1.00166	1.00166	1.00242	1.00075	0.996569	1	1.00256	1.00256	1.00941	1.00682	0.0149104	0.0805319	1.37126	1.37126	1.37954	1.00609	0.613672	0.99703	1.0769	1.0769	1.08651	1.00891	0.990411	1	0.992126	-1.00794	0.982866	0.990481	0.999995	1	1.00002	1.00002	0.999079	0.999054	0.998615	1	1.00656	1.00656	1.0159	1.00915	0.996799	0.999994	0.996436	-1.00358	0.999514	1.0031	0.995342	1	1.00796	1.00796	1.01684	1.00863	0.998885	1	1.00579	1.00579	1.01595	1.00999	0.993903	1	0.991261	-1.00882	0.980253	0.98866	0.557418	1	1.24507	1.24507	1.24966	1.00368	0.998579	1	0.994489	-1.00554	0.996951	1.00247
STARD8	0.612451	0.999999	0.681627	-1.46708	7.10003	10.4282	0.633446	0.99999	1.05988	1.05988	8.89493	8.39472	0.778731	0.999996	1.0124	1.0124	7.94214	7.8483	0.847946	1	0.947339	-1.05559	31.0753	32.8016	0.660195	0.999999	0.885384	-1.12945	13.0679	14.7589	0.804922	1	0.635743	-1.57296	1.53713	2.3465	0.101296	0.332846	0.61584	-1.6238	9.06882	14.7316	0.452003	0.879518	0.963867	-1.03749	30.4477	31.5962	0.953041	1	0.895334	-1.1169	9.27044	10.3568	0.237891	1	35.7603	35.7603	15.8852	0.452708	0.0122926	0.513389	0.523083	-1.91174	27.6144	52.7972	0.627506	0.999994	1.48476	1.48476	6.39102	4.30695	0.724442	1	0.962527	-1.03893	21.3492	22.1892	0.23513	1	2.23379	2.23379	52.9464	23.6994	0.574953	1	1.44006	1.44006	14.3899	9.9944	0.0738111	0.962382	0.331329	-3.01815	13.1984	39.836	0.266407	0.863165	20.4658	20.4658	8.84778	0.470249
AC011825.4	0.612462	0.999999	1.40137	1.40137	1.35671	0.968627	0.233119	0.704669	1.26273	1.26273	1.24166	0.983347	0.14786	0.457765	0.906459	-1.10319	1.20061	1.32462	0.144335	0.517239	1.3921	1.3921	1.65693	1.1903	0.873022	0.999999	0.898801	-1.11259	1.0072	1.12057	0.483431	0.916875	0.895432	-1.11678	1.02802	1.14835	0.794123	1	1.04616	1.04616	1.0802	1.03324	0.507302	0.925733	1.13599	1.13599	1.19011	1.04864	0.433144	0.994465	1.50781	1.50781	1.42747	0.948016	0.957281	1	1.07125	1.07125	1.0657	0.994836	0.873887	1	1.16722	1.16722	1.22482	1.04996	0.981553	0.999994	0.982118	-1.01821	0.998554	1.01695	0.474642	1	1.23594	1.23594	1.2937	1.04715	0.713661	1	0.663325	-1.50756	1.04749	1.57815	0.988762	1	1.00376	1.00376	0.941224	0.938067	0.998173	1	0.997856	-1.00215	1.01784	1.02009	0.993844	1	0.977783	-1.02272	0.990924	1.01351
AC111182.1	0.612462	0.999999	1.54062	1.54062	1.52397	0.989212	0.883604	0.99999	1.07506	1.07506	1.56516	1.45588	0.0495044	0.222744	0.685487	-1.45882	1.13531	1.6562	0.293292	0.772521	0.686468	-1.45673	0.984463	1.43404	0.520996	0.999999	0.719201	-1.39043	1.00399	1.39597	0.908935	1	0.965167	-1.03609	1.09723	1.13683	0.46496	0.84018	1.22657	1.22657	1.42253	1.1598	0.484577	0.908733	1.08482	1.08482	1.5832	1.45942	0.533798	1	0.660659	-1.51364	0.971872	1.47083	0.867768	1	1.4117	1.4117	1.40919	0.998221	0.917154	1	1.12731	1.12731	1.14662	1.0171	0.828026	0.999994	1.15744	1.15744	1.33969	1.15747	0.466538	1	1.31269	1.31269	1.33387	1.01612	0.631004	1	0.591227	-1.6914	1.02622	1.73544	0.991209	1	0.988344	-1.01179	0.967451	0.978768	0.999399	1	1.00297	1.00297	1.00988	1.00689	0.973163	1	0.990386	-1.00971	0.994973	1.00463
AC064807.4	0.612588	0.999999	1.43031	1.43031	1.5876	1.11008	0.0967174	0.422868	1.4753	1.4753	1.56487	1.06076	0.219776	0.578355	1.28143	1.28143	1.29727	1.01239	0.61492	1	1.09877	1.09877	1.4419	1.31228	0.0402575	0.421331	1.8943	1.8943	2.9666	1.56607	0.307739	0.738635	0.833227	-1.20015	0.896068	1.07544	0.781637	1	1.0008	1.0008	1.58428	1.58305	0.480506	0.903841	1.27943	1.27943	1.05902	0.827797	0.446062	1	1.50485	1.50485	1.77997	1.18297	0.810368	1	1.63831	1.63831	1.66753	1.01786	0.98446	1	1.06489	1.06489	0.876052	0.822712	0.131034	0.477714	1.54286	1.54286	1.4494	0.939453	0.161146	0.73455	1.97849	1.97849	1.65228	0.835575	0.989098	1	1.02106	1.02106	0.824448	0.807519	0.896736	1	0.999014	-1.00099	1.21729	1.21853	0.841126	1	1.27384	1.27384	1.18154	0.927619	0.47562	1	2.12369	2.12369	2.02065	0.951517
TCFL5	0.612779	0.999999	1.14717	1.14717	7.89216	6.89398	0.345389	0.854767	0.763271	-1.31015	6.45892	8.46382	0.0689457	0.279806	0.813832	-1.22875	8.51124	10.4602	0.951509	1	1.05932	1.05932	9.60167	9.06114	0.368826	0.999999	1.09291	1.09291	11.7808	10.7789	0.567354	0.982726	0.915806	-1.09193	9.80831	10.7053	0.0423251	0.178064	0.704334	-1.41978	10.4223	14.8024	0.696601	1	1.11293	1.11293	10.0298	9.03415	0.322227	0.885034	1.93633	1.93633	15.976	8.26255	0.392938	1	16.1855	16.1855	10.2199	0.636032	0.215421	1	21.2847	21.2847	9.97702	0.602297	0.0528565	0.264483	0.880528	-1.13568	13.7098	15.5706	0.550298	1	1.34085	1.34085	5.41787	4.08708	0.219313	1	1.22149	1.22149	26.7462	21.8913	0.885537	1	1.41436	1.41436	5.24989	3.7118	0.102781	1	44.9347	44.9347	9.59517	0.21547	0.381169	1	4.37617	4.37617	11.513	2.64268
SOCS6	0.61284	0.999999	0.770123	-1.29849	18.6225	24.1813	0.066723	0.338293	0.718576	-1.39164	11.0075	15.317	0.359727	0.751428	0.802143	-1.24666	12.5889	15.6948	0.671074	1	0.879341	-1.13722	13.9084	15.8143	0.369888	0.999999	0.949836	-1.05281	24.815	26.1255	0.586272	0.997058	0.843673	-1.18529	10.1919	12.0823	0.456765	0.832874	0.836866	-1.19493	16.9262	20.228	0.677844	1	1.01221	1.01221	16.046	15.8559	0.3428	0.907999	0.8143	-1.22805	20.4468	25.0817	0.283902	1	15.335	15.335	16.7194	1.09129	0.0181636	0.641635	0.402888	-2.48208	13.9057	34.5032	0.969589	0.999994	0.98174	-1.0186	13.4597	13.7108	0.293651	0.906011	0.679958	-1.47068	16.7301	24.6005	0.120342	1	0.043971	-22.7422	0.785306	16.5427	0.679251	1	1.53945	1.53945	14.6082	9.4999	0.510374	1	1.52421	1.52421	21.4525	14.0764	0.00425374	0.042895	0.668865	-1.49507	23.0592	34.4751
UBXN11	0.612916	0.999999	1.07601	1.07601	8.60405	8.00093	0.268314	0.755711	0.811359	-1.2325	7.34476	9.05291	0.306014	0.690481	1.04011	1.04011	10.0059	9.62102	0.564608	1	1.50639	1.50639	6.62887	4.39981	0.0232398	0.308094	1.61742	1.61742	13.7823	8.52111	0.54494	0.966463	0.890938	-1.12241	8.80524	9.88115	0.707109	1	0.904027	-1.10616	11.217	12.4101	0.257684	0.669245	0.802484	-1.24613	4.96982	6.20457	0.713419	1	0.61151	-1.6353	6.23785	10.2001	0.510782	1	7.12021	7.12021	7.67446	1.0788	0.576191	1	2.8243	2.8243	5.52293	1.96124	0.114819	0.442691	0.682912	-1.46432	5.2354	7.66675	0.505227	1	1.25693	1.25693	9.92216	7.90215	0.55908	1	0.379645	-2.63404	2.21207	5.82202	0.561368	1	2.06285	2.06285	8.88247	4.30941	0.0471039	0.779504	0.448225	-2.23102	10.4565	23.3294	0.0115081	0.0979676	6.20003	6.20003	24.359	3.93316
FXYD6	0.613033	0.999999	0.917448	-1.08998	81.8306	89.2345	0.858042	0.99999	0.953982	-1.04824	103.46	108.419	0.894233	0.999996	0.959857	-1.04182	104.747	109.129	0.000480214	0.00742981	0.715507	-1.39761	59.8222	83.5972	0.65082	0.999999	1.12291	1.12291	110.553	98.4519	0.00267785	0.0265322	0.834942	-1.19769	59.2076	70.8985	0.318002	0.683467	0.922475	-1.08404	110.408	119.707	0.192498	0.566485	1.13777	1.13777	98.8267	86.9064	0.302514	0.863227	1.14831	1.14831	126.899	110.473	0.470974	1	0.812963	-1.23007	95.4812	117.449	0.0031358	0.200897	0.315256	-3.17203	70.2766	222.915	0.212905	0.64034	1.35822	1.35822	163.643	120.52	0.392269	1	0.976789	-1.02376	126.251	129.274	0.467989	1	0.920821	-1.08599	83.4263	90.2056	0.765007	1	1.27603	1.27603	80.1612	63.0077	0.419208	1	0.82353	-1.21429	117.912	143.18	8.20938e-05	0.0012494	58.0266	58.0266	91.9614	2.2171
MAMDC2-AS1	0.613054	0.999999	0.924038	-1.08221	2.36742	2.56227	0.399201	0.908061	0.801058	-1.24835	2.00977	2.50885	0.020713	0.121899	0.585972	-1.70657	1.4081	2.40304	0.945021	1	1.04719	1.04719	1.60473	1.53248	0.00526621	0.117499	0.235447	-4.24724	0.979142	4.1585	0.464379	0.899287	1.25576	1.25576	2.13385	1.7	0.594965	0.943338	0.857713	-1.16589	2.03579	2.374	0.498709	0.918549	1.20962	1.20962	1.23639	1.0242	0.804343	1	1.14612	1.14612	2.21907	1.93714	0.000524947	0.0604118	0.141589	-7.06271	2.48228	17.5316	0.882376	1	1.46405	1.46405	1.01618	0.69707	0.996481	0.999994	1.16618	1.16618	3.10852	2.66569	0.381513	0.990463	2.21796	2.21796	1.57718	0.714121	0.866321	1	0.586198	-1.70591	0.86238	1.47029	0.715919	1	3.3485	3.3485	4.59505	1.3755	0.320257	1	3.15029	3.15029	2.7648	0.878149	0.151871	0.634225	6.49317	6.49317	5.95977	0.918084
LRRC43	0.613081	0.999999	1.22784	1.22784	1.23013	1.00241	0.468565	0.967643	1.14308	1.14308	1.14213	0.999163	0.583354	0.946208	1.03653	1.03653	1.03646	1.00018	0.038253	0.220697	1.49394	1.49394	1.49548	1.00118	0.767284	0.999999	0.827814	-1.208	0.979753	1.1835	0.192472	0.571912	1.19348	1.19348	1.24219	1.04144	0.972289	1	0.966237	-1.03494	0.966096	1.00056	0.590331	0.982162	1.04983	1.04983	1.04893	1.0002	0.567935	1	1.14728	1.14728	1.14574	0.999305	0.997253	1	1.00794	1.00794	1.00782	0.999896	0.919935	1	0.864304	-1.157	0.865102	1.001	0.221695	0.656528	1.22542	1.22542	1.22479	0.999695	0.338876	0.951152	1.13414	1.13414	1.13121	0.997956	0.717557	1	0.715771	-1.39709	0.860608	1.20115	0.683681	1	1.17016	1.17016	1.16811	0.999307	0.727324	1	1.23918	1.23918	1.24189	1.00244	0.21603	0.775638	2.35389	2.35389	2.35421	1.00026
LNX1	0.613113	0.999999	0.618068	-1.61795	1.84519	2.9881	0.680011	0.99999	1.0583	1.0583	2.73236	2.58234	0.18163	0.517167	1.50041	1.50041	2.05706	1.3726	0.482176	0.970609	0.943616	-1.05975	6.76101	7.16461	0.556974	0.999999	0.591094	-1.69178	1.03015	1.74202	0.349327	0.789155	0.73118	-1.36765	1.61727	2.20882	0.220803	0.552489	1.32005	1.32005	2.70814	2.05457	0.104975	0.397865	1.64227	1.64227	4.24891	2.59353	0.558581	1	10.0427	10.0427	0.896861	0.130887	0.833063	1	2.11398	2.11398	2.15271	1.01855	0.315965	1	3.52166	3.52166	5.16454	1.4823	0.506215	0.999994	1.47009	1.47009	3.12396	2.12538	0.165298	0.741811	1.32329	1.32329	5.58357	4.22288	0.096662	1	1.70351	1.70351	15.2634	8.95905	0.976104	1	0.836425	-1.19556	0.905593	1.07057	0.717338	1	4.3815	4.3815	1.19343	0.28729	5.2603e-08	1.18346e-06	11.1093	11.1093	23.5847	2.12372
UIMC1	0.613145	0.999999	0.784135	-1.27529	19.8661	25.3457	0.0211384	0.151042	0.708228	-1.41198	16.5888	23.4234	0.000125835	0.00197585	0.633717	-1.57799	14.9712	23.6261	0.0365127	0.213647	0.731276	-1.36747	24.7545	33.8431	0.012349	0.206691	0.571096	-1.75102	14.5638	25.4996	0.0426051	0.21531	0.822523	-1.21577	18.1963	22.1146	0.14073	0.415687	0.670808	-1.49074	15.9952	23.8528	0.000123621	0.00212582	0.620326	-1.61206	16.1992	26.1304	0.167843	0.652491	0.727877	-1.37386	25.6338	35.1909	0.30322	1	27.3527	27.3527	16.9851	0.634818	0.510043	1	1.70807	1.70807	23.2216	13.6471	0.106607	0.421207	0.79849	-1.25236	16.1754	20.2589	0.250715	0.863293	0.63048	-1.58609	24.6893	39.1691	0.641604	1	0.63041	-1.58627	22.0444	34.91	0.998699	1	1.14678	1.14678	33.3965	29.1324	0.727116	1	1.08806	1.08806	27.3838	25.1737	0.0926912	0.46771	11.7095	11.7095	18.4479	1.60261
AL358472.5	0.61324	0.999999	1.47403	1.47403	1.54297	1.04939	0.783218	0.99999	0.845698	-1.18245	1.32638	1.56627	0.151501	0.464577	0.799849	-1.25024	1.22561	1.53253	0.748391	1	1.05536	1.05536	1.23943	1.17437	0.488305	0.999999	1.31097	1.31097	1.91395	1.45991	0.774811	1	1.11401	1.11401	1.32335	1.18778	0.165771	0.464111	1.37576	1.37576	1.57266	1.15492	0.28139	0.701482	1.45262	1.45262	1.30179	0.899178	0.91897	1	1.43495	1.43495	1.92074	1.41625	0.864566	1	1.32788	1.32788	1.37286	1.03452	0.99257	1	1.04057	1.04057	0.900652	0.866573	0.0544387	0.270248	0.605466	-1.65162	1.00523	1.6608	0.249216	0.861136	1.73026	1.73026	1.63425	0.950996	0.762352	1	0.648262	-1.54259	0.897135	1.38026	0.967647	1	0.960557	-1.04106	1.112	1.15477	0.690666	1	1.47909	1.47909	1.41042	0.953909	0.931882	1	1.05726	1.05726	1.01902	0.96395
FHOD3	0.613322	0.999999	0.787997	-1.26904	1.5605	2.06712	0.281809	0.77493	0.940309	-1.06348	1.17183	1.2668	0.860852	0.999996	2.29658	2.29658	1.641	0.757497	0.241306	0.695716	1.33774	1.33774	1.31707	0.971961	0.586716	0.999999	0.861244	-1.16111	1.11181	1.28137	7.93223e-95	1.04686e-91	6.78021	6.78021	13.4833	1.99668	0.211783	0.539472	1.59535	1.59535	1.31027	0.821304	0.227829	0.622651	1.83587	1.83587	2.75376	1.63746	0.0440069	0.299852	2.31619	2.31619	2.85669	1.3656	0.962327	1	0.95481	-1.04733	1.13712	1.19452	0.798826	1	1.5501	1.5501	1.70691	1.10116	3.20039e-06	8.61103e-05	2.58683	2.58683	8.31963	3.22027	0.189076	0.781991	3.00883	3.00883	2.66618	0.941522	0.812673	1	1.90969	1.90969	2.25983	1.03442	0.123492	1	4.23189	4.23189	4.29718	1.07681	0.83578	1	2.20648	2.20648	3.0415	1.41515	0.0605837	0.349771	6.21794	6.21794	6.53876	1.07391
LRFN2	0.613347	0.999999	1.2999	1.2999	1.29467	0.99602	0.99598	0.99999	1.00426	1.00426	1.00214	0.997886	0.687595	0.999996	1.04588	1.04588	1.04906	1.00306	0.540882	1	0.84359	-1.18541	1.00306	1.18903	0.088896	0.633044	0.575412	-1.73788	0.999214	1.73652	0.72343	1	0.927025	-1.07872	0.996941	1.07546	0.00732194	0.0466018	0.613888	-1.62896	1.18781	1.93492	0.965343	1	0.99012	-1.00998	0.996149	1.00617	0.439711	0.999327	1.4047	1.4047	1.39529	0.99341	0.999068	1	1.00096	1.00096	1.0003	0.999345	0.995465	1	0.988621	-1.01151	0.994835	1.00634	0.973863	0.999994	0.998027	-1.00198	1.00016	1.00215	0.692171	1	1.09686	1.09686	1.10337	1.00598	0.99451	1	0.988057	-1.01209	0.994818	1.00692	0.98031	1	1.0145	1.0145	1.00641	0.992139	0.499124	1	1.53879	1.53879	1.5427	1.00256	0.991442	1	0.999284	-1.00072	1.00099	1.00172
H2BFM	0.613485	0.999999	1.36524	1.36524	1.34638	0.986248	0.603939	0.99999	0.930192	-1.07505	1.04853	1.12701	0.938764	0.999996	0.9543	-1.04789	1.09246	1.14471	0.24921	0.706383	0.713892	-1.40077	0.977017	1.3679	0.776165	0.999999	0.909414	-1.09961	1.00589	1.10605	0.781157	1	0.97998	-1.02043	1.02293	1.04368	0.628476	0.966823	0.916736	-1.09083	1.13058	1.23342	0.794797	1	1.05884	1.05884	1.08115	1.02098	0.529203	1	1.25185	1.25185	2.12102	1.69416	0.948799	1	1.14052	1.14052	1.13796	0.997754	0.998274	1	1.01609	1.01609	1.03873	1.02156	0.842136	0.999994	1.24953	1.24953	1.56219	1.25029	0.0965183	0.587847	0.680988	-1.46846	1.2063	1.7696	0.997939	1	1.01437	1.01437	1.03887	1.02356	0.267248	1	0.633875	-1.5776	0.95188	1.49836	0.346407	1	1.76168	1.76168	1.77708	1.0088	0.996949	1	0.986811	-1.01336	0.992573	1.00583
HYPM	0.613507	0.999999	0.965642	-1.03558	0.999669	1.03529	0.52489	0.99999	0.980686	-1.01969	0.99703	1.01668	0.384609	0.779039	1.02718	1.02718	1.00409	0.977551	0.352208	0.844456	0.971617	-1.02921	0.988272	1.01713	0.907242	0.999999	1.00696	1.00696	1.00462	0.997666	0.00058643	0.00741678	0.863437	-1.15816	0.955486	1.10643	0.399536	0.777961	1.03644	1.03644	1.00176	0.96661	0.288928	0.711132	1.05765	1.05765	1.0032	0.948649	0.180441	0.676623	0.942195	-1.06135	0.984863	1.04538	0.980447	1	0.994175	-1.00586	0.999992	1.00585	0.796711	1	1.06033	1.06033	1.00055	0.943762	0.0721164	0.32522	0.884922	-1.13004	1.00143	1.1317	0.514246	1	1.05734	1.05734	1.00494	0.950558	0.799599	1	1.06336	1.06336	1.03315	0.971779	0.307674	1	0.931568	-1.07346	0.977039	1.04891	0.880951	1	1.02337	1.02337	1.00036	0.977533	0.931873	1	1.01523	1.01523	0.999843	0.984858
TAS2R20	0.613558	0.999999	1.38558	1.38558	1.44356	1.04194	0.497179	0.992714	0.794681	-1.25837	1.03125	1.2976	0.961415	0.999996	0.982654	-1.01765	1.30171	1.32471	0.155137	0.539859	1.45805	1.45805	1.70554	1.16973	0.387113	0.999999	0.694384	-1.44012	0.988491	1.42353	0.785162	1	0.972845	-1.02791	0.955162	0.981864	0.389654	0.767531	0.87927	-1.13731	1.15767	1.31675	0.745769	1	1.15346	1.15346	1.34879	1.16951	0.543807	1	0.850623	-1.17561	1.47884	1.7378	0.970575	1	1.03391	1.03391	1.0411	1.00696	0.871833	1	1.17547	1.17547	1.09638	0.93276	0.111783	0.434794	1.48645	1.48645	1.45229	0.977091	0.608144	1	1.2308	1.2308	1.15299	0.936756	0.905818	1	0.846775	-1.18095	0.924281	1.09127	0.92041	1	1.01004	1.01004	1.09401	1.08296	0.991766	1	0.99832	-1.00168	0.971461	0.973086	0.967253	1	1.03323	1.03323	1.01452	0.981902
USP38	0.613588	0.999999	1.14712	1.14712	10.2181	8.9315	0.159034	0.57205	1.30897	1.30897	10.1881	7.78793	0.88823	0.999996	0.955254	-1.04684	10.4017	10.8937	0.281231	0.755223	1.13903	1.13903	27.0391	23.7369	0.853012	0.999999	0.923489	-1.08285	13.4054	14.5151	0.147396	0.489681	0.804906	-1.24238	9.92361	12.317	0.248256	0.592194	0.696637	-1.43547	8.49976	12.2144	0.0337609	0.184726	1.42629	1.42629	24.3239	17.0792	0.603287	1	0.764283	-1.30842	7.93393	10.3767	0.435086	1	14.2503	14.2503	11.4242	0.808808	0.914823	1	0.835665	-1.19665	21.6156	25.8888	0.483662	0.991151	0.84432	-1.18438	8.89599	10.5383	0.876972	1	0.816509	-1.22473	18.1025	22.1874	0.0230175	0.59798	2.28173	2.28173	54.3975	23.8352	0.877168	1	0.823895	-1.21375	6.77773	8.22741	0.636245	1	0.795648	-1.25684	11.2417	14.1354	0.461284	1	0.560873	-1.78294	15.5636	27.7504
IVD	0.613591	0.999999	0.987205	-1.01296	37.1532	37.6348	0.0422427	0.24944	0.809191	-1.2358	25.3114	31.2799	0.065065	0.268384	0.847773	-1.17956	21.9977	25.9482	0.792963	1	0.908939	-1.10018	31.3913	34.5354	0.493013	0.999999	0.898448	-1.11303	40.1288	44.6645	0.137485	0.468367	0.782276	-1.27832	17.1674	21.9465	0.977796	1	0.908361	-1.10088	27.8499	30.6622	0.303226	0.729762	0.844345	-1.18435	23.6543	28.0157	0.463352	1	1.09035	1.09035	42.5518	39.04	0.863994	1	1.22039	1.22039	34.1044	27.9456	0.54875	1	0.986945	-1.01323	31.8902	32.314	0.107223	0.422474	0.822312	-1.21608	25.4384	30.9364	0.110231	0.62336	0.657711	-1.52043	29.2236	44.3978	0.242983	1	1.16476	1.16476	39.1628	33.626	0.941268	1	0.919218	-1.08788	22.1195	24.0573	0.395799	1	0.796431	-1.2556	38.2008	47.9645	0.0102445	0.0890783	0.38178	-2.61931	24.1873	63.3534
VCPIP1	0.61364	0.999999	0.735014	-1.36052	9.49178	12.9121	0.934842	0.99999	0.934156	-1.07048	8.01801	8.58249	0.040099	0.193884	0.718776	-1.39125	7.23645	10.0678	0.249235	0.706383	0.974269	-1.02641	26.7424	27.4485	0.342068	0.999999	1.17623	1.17623	19.0653	16.2089	0.214969	0.609099	0.820832	-1.21828	10.9706	13.3647	0.131464	0.397023	0.622128	-1.60739	9.03704	14.5283	0.935488	1	1.00441	1.00441	20.5174	20.4276	0.0694117	0.396049	0.55958	-1.78705	11.9676	21.2898	0.395717	1	12.0743	12.0743	12.3169	1.02025	0.417033	1	0.86707	-1.15331	20.7488	23.9298	0.290902	0.76119	0.771582	-1.29604	9.01877	11.6889	0.536457	1	0.76664	-1.30439	15.6275	20.3841	0.803981	1	0.886557	-1.12796	26.0709	29.4069	0.904448	1	1.03932	1.03932	10.0547	9.66426	0.0880992	1	0.495111	-2.01975	9.22186	18.6191	0.138947	0.601509	0.784928	-1.274	17.2925	22.0306
FAM124A	0.613652	0.999999	2.18689	2.18689	1.21587	0.593418	0.69762	0.99999	1.18381	1.18381	1.04447	0.884964	0.679911	0.999996	0.99371	-1.00633	1.36615	1.3773	0.11858	0.459606	1.34762	1.34762	3.01713	2.23587	0.874115	0.999999	0.877736	-1.1393	0.943407	1.0735	0.438413	0.878456	0.668196	-1.49657	0.949301	1.4107	0.433094	0.810804	1.21409	1.21409	1.3523	1.1281	0.00515737	0.0457576	0.698414	-1.43182	4.37283	6.26084	0.462098	1	1.72598	1.72598	1.18467	0.703108	0.974891	1	1.08485	1.08485	1.05137	0.969592	0.277046	1	2.83456	2.83456	3.23463	1.18944	0.679141	0.999994	0.898533	-1.11292	1.34539	1.49859	0.413894	1	1.62363	1.62363	1.30631	1.04597	0.446024	1	0.144861	-6.90317	0.513795	2.2964	0.575233	1	1.86278	1.86278	1.26416	0.694227	0.719444	1	1.58086	1.58086	1.69534	1.07952	0.772453	1	1.26309	1.26309	1.29123	1.02617
AP3M2	0.613728	0.999999	0.828358	-1.20721	22.3007	26.9252	0.00544664	0.0542401	0.727573	-1.37443	72.6444	99.845	3.30231e-07	1.02186e-05	0.8013	-1.24797	79.1286	98.7504	0.00172812	0.0214587	0.715117	-1.39837	70.352	98.3777	0.0474595	0.460724	1.59285	1.59285	50.3118	31.5859	0.00767897	0.061229	0.767199	-1.30344	46.2709	60.3102	0.0267611	0.125798	0.622542	-1.60632	22.004	35.3473	0.0257125	0.152547	0.726347	-1.37675	47.2541	65.06	0.838653	1	0.966408	-1.03476	136.011	140.739	0.499117	1	0.500253	-1.99899	30.182	60.3336	0.777337	1	0.546514	-1.82978	70.9804	129.88	0.475482	0.983902	1.19479	1.19479	29.5997	24.7743	0.29897	0.912436	0.764199	-1.30856	58.9753	77.1747	0.265866	1	0.749887	-1.33353	82.5731	110.109	0.168767	1	0.480262	-2.0822	20.6848	43.057	0.113646	1	3.14774	3.14774	20.29	6.45227	0.455824	1	2.85028	2.85028	17.3568	6.09257
CPSF6	0.613759	0.999999	0.734262	-1.36191	65.6241	89.3738	0.628042	0.99999	0.95161	-1.05085	55.1442	57.9411	0.0779113	0.304211	1.06182	1.06182	64.2003	60.4624	0.0808193	0.36138	0.86596	-1.15479	56.6914	65.4648	0.147299	0.787835	0.824513	-1.21284	69.0971	83.8035	0.342666	0.781116	0.870049	-1.14936	39.2127	45.0699	0.137339	0.40892	0.79024	-1.26544	77.0593	97.5146	0.0342757	0.186768	0.784904	-1.27404	50.0926	63.8199	0.282139	0.837495	0.870476	-1.1488	78.7013	90.4074	0.140205	1	0.602216	-1.66053	55.8934	92.8129	0.914846	1	0.893844	-1.11876	65.4562	73.23	0.0026557	0.0281176	1.50228	1.50228	60.182	40.061	0.444681	1	0.846079	-1.18192	61.0316	72.1345	0.739007	1	1.2215	1.2215	87.3947	71.5487	0.551997	1	1.106	1.106	41.608	37.8282	0.172704	1	1.52872	1.52872	74.7444	48.8938	0.496966	1	0.894542	-1.11789	50.9198	56.9234
CDC25A	0.613816	0.999999	3.21444	3.21444	2.37099	0.768651	0.751047	0.99999	1.10657	1.10657	2.39843	2.16918	6.69087e-07	1.9601e-05	1.52477	1.52477	12.1581	7.97455	0.364285	0.857361	1.61692	1.61692	2.69296	1.66511	0.743733	0.999999	1.06602	1.06602	3.19564	2.99711	0.232941	0.636949	1.27026	1.27026	3.44168	2.70955	3.43988e-23	8.8151e-21	0.578217	-1.72946	19.4054	33.5621	0.596414	0.986611	1.64499	1.64499	1.84011	1.16486	0.26059	0.806543	3.09847	3.09847	5.9761	1.95913	0.770924	1	2.86356	2.86356	3.28612	1.1485	0.658256	1	3.43545	3.43545	3.29432	0.981083	0.401595	0.902291	2.05187	2.05187	2.13361	1.04246	0.0186576	0.25101	3.40662	3.40662	6.21145	1.83286	0.758201	1	0.0869983	-11.4945	0.20666	1.68289	0.613847	1	0.164943	-6.0627	0.519953	2.64847	0.620329	1	14.1112	14.1112	1.91955	0.172482	0.627303	1	3.273	3.273	4.12846	1.26602
FAM66D	0.613947	0.999999	1.26508	1.26508	1.25963	0.995686	0.0391993	0.235994	0.660199	-1.51469	0.992584	1.50341	0.753309	0.999996	1.03734	1.03734	1.04079	1.00332	0.687282	1	1.30692	1.30692	1.45591	1.11398	0.726309	0.999999	0.880562	-1.13564	1.00272	1.13873	0.976227	1	0.992564	-1.00749	1.09232	1.10049	0.17957	0.48814	1.24101	1.24101	1.24665	1.00457	0.444367	0.873789	0.915852	-1.09188	1.21216	1.32349	0.400793	0.96673	0.744273	-1.34359	0.980736	1.31745	0.950351	1	1.0698	1.0698	1.06904	0.99929	0.987154	1	1.01085	1.01085	1.01791	1.00688	0.982904	0.999994	0.997137	-1.00287	0.999453	1.00233	0.421062	1	1.2774	1.2774	1.28577	1.0065	0.989024	1	1.01029	1.01029	1.01797	1.00751	0.944342	1	0.98598	-1.01422	0.977761	0.991475	0.993373	1	1.00396	1.00396	1.00675	1.00277	0.665537	1	1.21997	1.21997	1.22223	1.00186
UBE2T	0.613959	0.999999	0.701095	-1.42634	22.0626	31.5002	0.00141744	0.0183849	1.63365	1.63365	18.6541	11.4335	1.12414e-35	5.02909e-33	1.7142	1.7142	128.242	74.8149	0.553234	1	0.869328	-1.15031	10.1756	11.6735	0.945534	0.999999	1.00731	1.00731	11.1359	11.0501	1.50371e-07	4.33303e-06	2.55377	2.55377	31.2351	12.2344	0.00565043	0.0380079	1.11796	1.11796	197.839	176.969	0.0128431	0.0923943	2.1979	2.1979	18.7972	8.73976	0.197028	0.70897	1.29497	1.29497	38.5418	29.7825	0.436637	1	9.34966	9.34966	13.0018	1.4118	0.634278	1	0.811264	-1.23264	12.1784	15.1618	0.000314501	0.00490618	2.8873	2.8873	22.9843	7.97144	0.0176657	0.242479	2.46664	2.46664	35.3084	14.3816	0.217362	1	3.07078	3.07078	44.9012	14.6006	0.855362	1	0.998628	-1.00137	58.9175	58.9886	0.356207	1	2.35409	2.35409	16.7785	7.17802	0.797407	1	1.3346	1.3346	19.683	14.76
AC106895.1	0.614032	0.999999	1.21682	1.21682	1.22006	1.00266	0.906903	0.99999	1.00713	1.00713	1.00857	1.00141	0.933804	0.999996	0.994295	-1.00574	0.992268	0.997958	0.858412	1	1.01032	1.01032	1.01228	1.00189	0.489212	0.999999	0.849424	-1.17727	0.996853	1.17356	0.912794	1	0.990857	-1.00923	0.987744	0.996847	0.69001	1	0.938399	-1.06564	1.13436	1.20885	0.919522	1	0.988626	-1.01151	0.984567	0.995881	0.828836	1	1.01773	1.01773	1.0223	1.0044	0.798069	1	1.21799	1.21799	1.21852	1.00044	0.972442	1	0.983378	-1.0169	0.979301	0.99577	0.190942	0.60142	0.847054	-1.18056	1.00063	1.18132	0.915719	1	0.98188	-1.01845	0.978073	0.996008	0.976011	1	0.983708	-1.01656	0.979233	0.995381	0.883385	1	1.02024	1.02024	1.0257	1.00524	0.66659	1	1.18817	1.18817	1.18615	0.998297	0.984585	1	1.00512	1.00512	1.00397	0.998856
RHBDL1	0.614084	0.999999	2.24119	2.24119	2.24932	1.00776	0.119043	0.480377	1.85042	1.85042	2.34295	1.26805	0.67542	0.999996	0.801602	-1.2475	1.70857	2.1319	0.0018225	0.0223848	2.14006	2.14006	6.74161	3.15082	0.0875084	0.627818	1.9775	1.9775	6.00292	3.03562	0.575794	0.989394	0.997689	-1.00232	2.70748	2.71548	0.40313	0.781859	0.740289	-1.35082	2.60545	3.52112	0.483719	0.907766	1.28734	1.28734	2.70612	2.10641	0.210173	0.732363	0.477762	-2.09309	2.71906	5.68777	0.0132647	0.662274	0.200873	-4.97827	4.3744	21.777	0.00382241	0.231653	0.436407	-2.29144	6.57634	15.0631	0.439353	0.942057	1.2009	1.2009	2.36651	1.97182	0.614577	1	0.968049	-1.03301	2.51484	2.59955	1.7381e-05	0.00195222	4.9343	4.9343	19.9239	4.05843	0.958227	1	0.743079	-1.34575	0.756226	1.01484	0.381721	1	3.57883	3.57883	3.59726	1.01046	0.30027	0.918214	0.638573	-1.56599	3.52654	5.52259
AHSP	0.614241	0.999999	1.17187	1.17187	1.17505	1.00273	0.554593	0.99999	1.07517	1.07517	1.07619	1.00094	0.512665	0.893795	1.0628	1.0628	1.06116	0.998458	0.970553	1	1.00205	1.00205	1.00361	1.00155	0.995083	0.999999	0.999358	-1.00064	0.999074	0.999715	0.60902	1	0.97391	-1.02679	0.996315	1.023	0.0461667	0.189808	0.80275	-1.24572	0.998518	1.24388	0.644936	1	1.06613	1.06613	1.06282	0.996899	0.974892	1	1.00294	1.00294	1.00656	1.0036	0.999696	1	0.999996	-1	1.00035	1.00036	0.996585	1	0.997343	-1.00266	0.993913	0.996547	0.0764695	0.338473	1.29601	1.29601	1.29432	0.998703	0.547616	1	1.0875	1.0875	1.08337	0.996176	0.997818	1	0.997643	-1.00236	0.993887	0.996224	0.984944	1	1.00324	1.00324	1.00756	1.00428	0.618617	1	1.16325	1.16325	1.16046	0.99765	0.992417	1	1.0021	1.0021	1.00117	0.999066
YIPF5	0.614293	0.999999	1.03689	1.03689	80.7156	77.8526	0.318199	0.824014	0.983583	-1.01669	60.2796	61.2874	0.000149898	0.00230568	0.736754	-1.3573	45.2495	61.4196	0.0234281	0.156236	0.823856	-1.2138	88.8903	107.892	0.293516	0.999999	0.890957	-1.12239	88.4903	99.3199	0.655399	1	1.32189	1.32189	163.408	123.616	0.0362458	0.158579	0.690976	-1.44723	67.8296	98.1702	0.204283	0.585404	0.848524	-1.17852	92.9553	109.562	0.147553	0.611215	0.675822	-1.47968	79.3483	117.407	0.0591878	1	0.542778	-1.84237	86.2312	158.87	0.452845	1	1.46704	1.46704	94.2599	64.2818	0.00852903	0.0700666	0.877238	-1.13994	149.367	170.27	0.295734	0.908401	0.750772	-1.33196	77.0555	102.647	0.0689154	1	0.283598	-3.52612	30.3478	106.803	0.798905	1	0.968907	-1.03209	146.694	151.398	0.587467	1	0.758073	-1.31913	64.0721	84.5231	0.585003	1	0.852426	-1.17312	49.6201	58.2127
RGS5	0.614365	0.999999	1.47259	1.47259	28.7204	19.5434	1.67613e-20	4.51443e-18	0.509451	-1.9629	175.389	344.271	3.0041e-08	1.15161e-06	0.619866	-1.61325	169.453	273.371	0.087009	0.376801	0.986084	-1.01411	65.5577	66.4789	0.00194856	0.0572106	1.86818	1.86818	48.4239	25.9198	0.0503108	0.241821	0.721665	-1.38568	15.5753	21.5509	0.0766025	0.272423	1.12089	1.12089	35.5849	31.7673	0.00544754	0.0478336	0.721488	-1.38602	76.7075	106.334	0.00676581	0.0816512	1.05053	1.05053	153.184	145.817	0.00639808	0.402089	68.0604	68.0604	84.2494	1.23818	0.975092	1	1.29251	1.29251	117.052	90.5866	0.0817506	0.353804	2.49806	2.49806	25.7112	10.3007	0.694392	1	0.692334	-1.44439	114.054	164.746	0.157779	1	2.68136	2.68136	150.62	56.1668	7.38369e-07	5.84469e-05	2.67388	2.67388	92.1903	34.4797	0.422343	1	3.76813	3.76813	23.8521	6.39637	0.795188	1	1.57218	1.57218	5.60295	3.62006
USP9X	0.614366	0.999999	1.15195	1.15195	66.8727	58.113	0.129781	0.508032	1.1108	1.1108	46.739	42.0904	0.00726766	0.0555277	1.25032	1.25032	43.1358	34.5239	0.138621	0.505094	0.903722	-1.10654	89.3233	98.8267	0.300985	0.999999	1.26701	1.26701	98.2155	77.5158	7.59644e-14	5.12809e-12	1.89612	1.89612	103.072	54.3582	0.25952	0.608275	0.867176	-1.15317	54.7688	63.1956	0.0309914	0.173972	1.47437	1.47437	99.1057	67.3119	0.913106	1	0.975617	-1.02499	114.483	117.354	0.872442	1	1.1471	1.1471	70.2886	61.2766	0.698275	1	1.48798	1.48798	92.7569	62.4717	1.09275e-09	5.689e-08	2.81747	2.81747	95.8614	34.0332	0.380259	0.989907	1.10427	1.10427	68.3455	61.9819	0.33113	1	1.29987	1.29987	123.388	94.8576	0.193466	1	0.76222	-1.31196	67.3834	88.3427	0.746079	1	0.927149	-1.07857	60.4491	65.2197	0.698675	1	0.782205	-1.27844	83.6618	106.962
ABCC9	0.614383	0.999999	0.66176	-1.51112	3.61422	5.55754	0.723942	0.99999	0.974584	-1.02608	52.7176	54.0939	0.179676	0.513922	0.877483	-1.13962	37.6266	42.883	0.843663	1	0.980504	-1.01988	1.91206	1.85135	0.886111	0.999999	0.933863	-1.07082	6.89093	7.37403	0.0908299	0.360845	0.804291	-1.24333	5.94377	7.34077	0.0179381	0.093039	0.464023	-2.15506	2.97076	6.46325	0.731418	1	1.56202	1.56202	1.54723	0.990532	0.29025	0.84844	1.02259	1.02259	85.1062	83.2287	0.21654	1	0.293814	-3.40351	5.31527	18.0914	0.971999	1	1.22428	1.22428	1.05411	0.860998	0.177182	0.57503	4.28503	4.28503	5.0177	1.21711	0.383764	0.993609	0.819042	-1.22094	19.4417	23.7757	0.988711	1	1.58343	1.58343	2.39437	1.09046	0.71703	1	0.348757	-2.86733	2.11483	4.70679	0.515755	1	0.330905	-3.02202	1.18092	3.63266	0.935439	1	3.36777	3.36777	1.77905	0.722503
UBQLN4	0.614385	0.999999	1.16734	1.16734	22.2733	19.134	0.584723	0.99999	0.885189	-1.1297	14.2564	16.1083	0.044787	0.208677	0.813258	-1.22962	18.2741	22.4676	0.391312	0.89025	0.844651	-1.18392	23.0246	27.2462	0.96458	0.999999	1.11346	1.11346	32.0254	28.7616	0.232085	0.635646	0.776366	-1.28805	15.8297	20.3181	0.00452956	0.0318166	0.623144	-1.60477	16.9673	27.2403	0.405625	0.836966	1.21277	1.21277	25.0586	20.6886	0.785939	1	1.0344	1.0344	33.334	32.2208	0.199341	1	17.1307	17.1307	22.4929	1.32699	0.254583	1	0.648602	-1.54178	30.522	47.0567	0.167041	0.555074	1.37167	1.37167	12.9359	9.43506	0.943883	1	0.8264	-1.21007	25.3724	30.7106	0.609701	1	1.38151	1.38151	47.4099	34.3266	0.998636	1	0.575476	-1.73769	8.31331	14.4184	0.132186	1	0.656156	-1.52403	18.0074	27.4435	0.134875	0.590705	7.07718	7.07718	27.0368	3.86954
AC091729.3	0.614395	0.999999	1.83426	1.83426	2.94048	1.61641	0.0289917	0.190215	0.508875	-1.96512	2.76634	5.43505	4.48463e-06	0.000108898	0.47239	-2.11689	2.77354	5.87078	0.165478	0.560259	0.577615	-1.73126	2.51055	4.34229	0.0994602	0.66681	0.263959	-3.78847	0.854107	3.23068	0.141639	0.478123	0.930282	-1.07494	5.61902	6.03877	0.0104733	0.0616507	0.475716	-2.1021	2.31166	4.86164	0.0278548	0.16166	0.683523	-1.46301	3.785	5.5422	0.106966	0.506981	0.359698	-2.78011	1.92808	5.35894	0.770987	1	2.41049	2.41049	2.76583	1.14811	0.000358361	0.0404228	0.0832666	-12.0096	1.31736	15.6479	0.119992	0.453557	0.577001	-1.7331	2.27084	3.93601	0.422277	1	1.43772	1.43772	5.30516	3.70519	0.417343	1	0.127557	-7.83965	0.581374	4.54449	0.302475	1	0.724018	-1.38118	10.7151	14.519	0.300138	1	0.564644	-1.77103	3.14156	5.55713	0.613943	1	2.62295	2.62295	2.05078	0.785994
GLT8D1	0.614423	0.999999	0.926041	-1.07987	57.2279	61.7987	0.0481711	0.27244	0.848681	-1.1783	54.4841	64.1985	0.0461538	0.213164	0.850415	-1.1759	49.9962	58.7904	0.00149125	0.0192102	0.743349	-1.34526	50.4208	67.8291	0.0187286	0.270475	0.833725	-1.19944	54.2386	65.0557	0.0231568	0.139326	0.805588	-1.24133	75.5076	93.7294	0.108485	0.348905	0.988831	-1.01129	52.3478	52.9397	0.000156829	0.00260182	0.693945	-1.44104	49.2447	70.9638	0.00024892	0.00576843	0.58771	-1.70152	46.5258	79.1629	0.160945	1	0.566802	-1.76428	57.4509	101.36	0.309101	1	0.688028	-1.45343	45.2228	65.7282	5.95507e-06	0.000149842	0.643328	-1.55442	69.2572	107.655	0.615033	1	0.831866	-1.20212	47.381	56.9572	0.499355	1	1.37072	1.37072	77.7615	56.7308	0.0132378	0.246228	0.438565	-2.28017	24.0676	54.8013	0.952459	1	0.931393	-1.07366	47.5659	51.0698	0.032783	0.22309	4.51724	4.51724	62.2049	13.7712
AC006115.1	0.614463	0.999999	1.153	1.153	1.10826	0.961423	0.137416	0.527485	1.19228	1.19228	1.16772	0.979434	0.673527	0.999996	0.95229	-1.0501	0.980463	1.02972	0.130087	0.485457	1.16153	1.16153	1.12973	0.972643	0.946018	0.999999	0.987009	-1.01316	0.991998	1.00505	0.300732	0.72826	0.895753	-1.11638	0.968909	1.08192	0.0348972	0.154187	0.667223	-1.49875	1.03262	1.5479	0.926127	1	0.96625	-1.03493	1.02379	1.06013	0.46135	1	1.12924	1.12924	1.05641	0.935996	0.992478	1	1.00947	1.00947	1.00302	0.99362	0.787334	1	1.06746	1.06746	1.13226	1.06106	0.956408	0.999994	0.981236	-1.01912	1.0016	1.02086	0.703403	1	0.892813	-1.12005	0.944706	1.05819	0.894643	1	0.888078	-1.12603	0.947156	1.06684	0.580363	1	1.15387	1.15387	1.06511	0.923836	0.937531	1	0.956665	-1.0453	0.980345	1.02482	0.99412	1	0.993464	-1.00658	1.01	1.01669
TMED8	0.61447	0.999999	1.20252	1.20252	14.6156	12.1903	0.823694	0.99999	0.847309	-1.18021	10.0582	11.825	0.3873	0.78132	0.980443	-1.01995	11.6368	11.8701	0.104736	0.426201	1.26694	1.26694	26.2668	20.7304	0.643156	0.999999	0.899935	-1.11119	15.5158	17.2405	0.221662	0.618924	1.26213	1.26213	11.9297	9.52322	0.21175	0.53944	0.702684	-1.42311	14.409	20.5076	0.287186	0.708643	1.2142	1.2142	17.0733	14.0727	0.333868	0.898961	1.1447	1.1447	26.8313	23.4757	0.379852	1	13.2027	13.2027	12.8218	0.991901	0.550671	1	0.890202	-1.12334	19.0353	21.3768	0.385346	0.883531	1.26969	1.26969	10.4922	8.26803	0.0683658	0.495474	1.3436	1.3436	22.4926	16.754	0.329217	1	0.328472	-3.0444	7.50323	22.2982	0.88552	1	0.849342	-1.17738	15.4909	17.9026	0.634628	1	0.668204	-1.49655	12.5696	18.8107	0.00261233	0.0281807	0.326524	-3.06256	14.5098	44.4339
ATP2A2	0.614512	0.999999	0.896323	-1.11567	44.5371	49.7184	0.374497	0.884165	0.842431	-1.18704	28.7664	34.1532	0.0710343	0.285556	0.843016	-1.18622	37.0775	43.9893	0.237744	0.689893	0.957103	-1.04482	135.341	141.404	0.0056385	0.122492	1.47569	1.47569	93.8381	63.5887	1.0379e-06	2.58935e-05	1.3235	1.3235	77.7434	58.7363	0.0260674	0.123483	0.759865	-1.31602	48.1298	63.3569	0.0168582	0.112395	1.22421	1.22421	98.069	80.1433	0.717371	1	0.958804	-1.04297	99.2614	103.53	0.256031	1	0.609997	-1.63935	76.6014	125.577	0.45273	1	1.82983	1.82983	106.352	58.188	5.70461e-06	0.000144504	2.12283	2.12283	79.6664	37.5321	0.474958	1	0.948293	-1.05453	99.8289	105.296	0.642062	1	1.08307	1.08307	137.268	126.711	0.871855	1	0.905181	-1.10475	52.7665	58.2687	0.0558727	0.838408	0.454736	-2.19908	36.0961	79.3856	0.939702	1	1.1766	1.1766	57.0915	48.5281
KIFC3	0.614513	0.999999	1.64132	1.64132	9.94231	6.08465	0.449379	0.954176	1.07576	1.07576	10.7732	10.0161	0.402902	0.79517	1.03288	1.03288	11.8951	11.5288	0.550668	1	0.929168	-1.07623	24.137	25.9594	0.802392	0.999999	1.24941	1.24941	16.5535	13.2473	0.00250131	0.0250368	1.16593	1.16593	31.862	27.3337	0.433472	0.811123	1.04637	1.04637	7.73843	7.39787	0.0103868	0.078578	0.791288	-1.26376	25.0148	31.6188	0.119531	0.541637	0.630585	-1.58583	13.7754	21.8451	0.30298	1	10.9394	10.9394	15.1339	1.38393	0.98687	1	1.05536	1.05536	30.1065	28.5844	0.600018	0.999994	1.02134	1.02134	13.6711	13.3879	0.443543	1	1.07511	1.07511	23.504	21.891	0.235185	1	0.371373	-2.69271	9.54825	25.6121	0.141084	1	0.457165	-2.18739	9.89592	19.5591	0.664138	1	0.527236	-1.89668	9.81962	18.4627	0.537655	1	1.22934	1.22934	21.2989	17.3254
AC012447.1	0.614528	0.999999	1.23398	1.23398	1.21472	0.984461	0.442462	0.948216	0.837713	-1.19373	1.03749	1.2384	0.446984	0.837443	1.08001	1.08001	1.09287	1.01195	0.977292	1	0.994225	-1.00581	0.983337	0.988917	0.581271	0.999999	0.819109	-1.22084	1.00428	1.22604	0.993092	1	0.998269	-1.00173	1.01664	1.01845	0.153967	0.441735	0.865094	-1.15594	1.1851	1.37003	0.994461	1	0.997032	-1.00298	1.02095	1.0241	0.270111	0.819508	1.95742	1.95742	1.90629	0.974241	0.999929	1	1.00094	1.00094	0.998372	0.997442	0.924106	1	1.08386	1.08386	1.11074	1.02476	0.992854	0.999994	0.998245	-1.00176	1.37919	1.38166	0.988235	1	1.006	1.006	1.02976	1.02336	0.781387	1	0.812969	-1.23006	1.02815	1.26438	0.985203	1	0.995407	-1.00461	0.965109	0.969318	0.713154	1	1.23452	1.23452	1.24673	1.00992	0.995717	1	0.988011	-1.01213	0.994613	1.00669
LINC01134	0.614536	0.999999	1.37603	1.37603	1.28629	0.935769	0.146993	0.547414	1.40027	1.40027	1.35228	0.965937	0.315945	0.701907	0.777791	-1.28569	1.08113	1.39029	0.0169588	0.123449	1.52709	1.52709	2.19515	1.43774	0.753878	0.999999	0.887144	-1.12721	0.968187	1.09133	0.661977	1	0.811657	-1.23205	1.10367	1.36053	0.590007	0.940056	1.05403	1.05403	1.12431	1.06804	0.444689	0.874177	0.809596	-1.23518	1.40528	1.73686	0.331852	0.897658	1.37488	1.37488	1.22534	0.893566	0.891408	1	1.29771	1.29771	1.28394	0.989425	0.756936	1	1.32245	1.32245	1.45456	1.10231	0.902584	0.999994	0.972996	-1.02775	1.00639	1.0347	0.185474	0.776858	1.43153	1.43153	1.56647	1.09637	0.503685	1	0.418056	-2.39203	0.790107	1.88722	0.937092	1	0.821421	-1.2174	1.25968	1.53381	0.926052	1	0.884966	-1.12999	0.921179	1.04116	0.511121	1	1.51723	1.51723	1.55877	1.0276
MFAP2	0.614603	0.999999	0.927251	-1.07846	270.554	291.787	7.88105e-12	7.05154e-10	1.28267	1.28267	142.633	111.203	1.19036e-10	6.50507e-09	1.45876	1.45876	127.587	87.4678	0.295246	0.775194	1.00031	1.00031	126.867	126.824	0.516432	0.999999	1.11705	1.11705	302.526	270.826	0.035911	0.191026	0.780665	-1.28096	120.729	154.641	0.35253	0.726502	1.08194	1.08194	284.962	263.386	0.273869	0.69069	0.879803	-1.13662	148.225	168.495	3.61703e-05	0.00112584	0.509149	-1.96406	90.1676	177.079	0.49938	1	0.862208	-1.15981	271.612	315.019	0.844691	1	1.16353	1.16353	139.677	120.085	0.685257	0.999994	1.11696	1.11696	432.969	387.632	0.886029	1	0.989517	-1.01059	186.329	188.319	0.419612	1	0.633768	-1.57786	96.8795	152.776	0.631797	1	0.82085	-1.21825	186.224	226.857	0.694635	1	1.00714	1.00714	339.931	337.523	6.9668e-08	1.55151e-06	123.45	123.45	122.08	0.988903
CNEP1R1	0.61461	0.999999	1.32966	1.32966	10.4498	7.86409	0.957659	0.99999	0.947739	-1.05514	9.9111	10.4578	0.923174	0.999996	0.936796	-1.06747	9.54166	10.1873	0.96571	1	1.04212	1.04212	15.4277	14.8044	0.727564	0.999999	1.06264	1.06264	10.7744	10.1393	0.946506	1	0.966709	-1.03444	14.3947	14.8934	0.0984736	0.32633	0.770313	-1.29817	11.6433	15.1184	0.573195	0.970246	1.0009	1.0009	10.9973	10.9961	0.692807	1	1.06628	1.06628	15.9232	14.9377	0.519905	1	7.42749	7.42749	8.66477	1.16783	0.834724	1	0.969579	-1.03138	14.6226	15.085	0.593862	0.999994	1.24919	1.24919	9.86282	7.89746	0.508069	1	1.16524	1.16524	10.3253	8.87082	0.231039	1	0.0440051	-22.7246	0.470699	10.6278	0.85559	1	0.844028	-1.18479	7.00006	8.28276	0.498059	1	1.43814	1.43814	9.20814	6.40628	0.648676	1	1.78305	1.78305	8.74127	4.90486
AC020659.1	0.614621	0.999999	0.896988	-1.11484	0.997882	1.11303	0.516809	0.99999	0.93757	-1.06659	0.982426	1.04793	0.400491	0.792988	1.08898	1.08898	1.02415	0.940606	0.669692	1	1.10557	1.10557	1.2717	1.15016	0.882049	0.999999	1.02854	1.02854	1.02719	0.99866	0.660463	1	1.09364	1.09364	1.06597	0.974501	0.436097	0.813922	1.11856	1.11856	1.01044	0.903763	0.319078	0.748561	1.02189	1.02189	0.955362	0.935943	0.00537106	0.0689204	0.644114	-1.55252	1.14705	1.78068	0.980463	1	0.981441	-1.01891	0.999935	1.01886	0.60972	1	1.5524	1.5524	0.771369	0.499306	0.854143	0.999994	1.03305	1.03305	0.99733	0.965478	0.0248587	0.299194	1.35191	1.35191	2.42975	1.7978	0.801191	1	1.19564	1.19564	1.19505	0.998172	0.309075	1	0.784789	-1.27423	0.864724	1.10119	0.88091	1	1.07978	1.07978	1.00222	0.928405	0.933582	1	1.04989	1.04989	0.999022	0.951657
SLC9A5	0.614648	0.999999	0.713864	-1.40083	3.53447	4.95154	0.971442	0.99999	0.985181	-1.01504	4.06709	4.12839	0.195853	0.54086	1.27752	1.27752	4.65417	3.64436	0.558161	1	0.991235	-1.00884	4.94567	4.98945	0.171161	0.839863	1.35913	1.35913	6.20201	4.56321	0.89311	1	0.980543	-1.01984	3.26622	3.33358	0.0749562	0.268115	0.568957	-1.7576	3.54272	6.228	0.603752	0.991478	1.04013	1.04013	6.07173	5.84023	0.276465	0.829397	0.78211	-1.27859	6.7473	8.62733	0.736122	1	3.47563	3.47563	3.2931	0.947776	0.264371	1	4.48406	4.48406	6.69701	1.50917	0.32082	0.801442	1.44425	1.44425	4.0012	2.77147	0.133344	0.678936	0.550187	-1.81757	4.84596	8.80477	0.236856	1	1.98089	1.98089	11.989	6.05653	0.913468	1	0.85787	-1.16568	0.916759	1.06226	0.222006	1	4.61896	4.61896	5.54965	1.20477	0.731711	1	1.55398	1.55398	1.76445	1.13686
SPINK5	0.614651	0.999999	1.71918	1.71918	2.69561	1.57089	0.854292	0.99999	0.999837	-1.00016	1.49135	1.49151	0.852008	0.999996	1.02096	1.02096	1.63491	1.60158	0.0237073	0.157581	0.654834	-1.5271	7.18798	10.9766	0.395987	0.999999	1.69212	1.69212	3.01411	1.78126	0.187696	0.563403	0.578918	-1.72736	0.960094	1.658	0.539983	0.902194	1.04655	1.04655	2.04401	1.95316	0.0563019	0.263957	1.36272	1.36272	7.32189	5.37309	0.220991	0.749557	2.69278	2.69278	4.97075	1.84637	0.729012	1	2.92617	2.92617	2.93271	1.00224	0.0903864	1	0.326194	-3.06566	3.7984	11.644	0.667714	0.999994	1.23921	1.23921	1.36921	1.1059	0.0515497	0.437509	0.710373	-1.40771	7.7496	10.8893	0.0186804	0.527912	0.0667287	-14.9861	0.95649	14.3277	0.570749	1	1.27986	1.27986	7.36164	5.8282	0.730268	1	16.8386	16.8386	0.847991	0.0790346	0.528108	1	3.31936	3.31936	4.25569	1.28367
TRPM3	0.614718	0.999999	1.57	1.57	1.39375	0.889131	0.296094	0.794571	0.626661	-1.59576	1.0401	1.65853	0.760633	0.999996	0.959824	-1.04186	1.26112	1.31377	0.106387	0.430491	1.67621	1.67621	2.07071	1.23529	0.670141	0.999999	0.83587	-1.19636	1.04563	1.2508	0.327145	0.763077	0.815158	-1.22676	1.178	1.44403	0.474288	0.847184	1.14979	1.14979	1.55521	1.35351	0.468822	0.893858	1.22425	1.22425	1.97461	1.61338	0.224998	0.755126	1.06826	1.06826	2.39681	2.24266	0.96812	1	1.08273	1.08273	1.06312	0.981909	0.559979	1	2.01907	2.01907	2.36511	1.17466	2.11389e-05	0.000466269	4.42477	4.42477	5.40343	1.22185	0.683403	1	1.41042	1.41042	1.64431	1.16523	0.817107	1	0.871516	-1.14743	1.30122	1.48975	0.714401	1	0.793057	-1.26094	0.627345	0.782701	0.880016	1	1.27254	1.27254	1.36181	1.0702	0.968668	1	0.899816	-1.11134	0.942474	1.04739
EMX2	0.614745	0.999999	1.08355	1.08355	1.25328	1.1573	0.311724	0.81601	1.31522	1.31522	0.961955	0.731572	0.630645	0.975546	1.37466	1.37466	1.14951	0.836436	0.505973	0.988685	0.936963	-1.06728	0.956767	1.0209	0.919961	0.999999	1.01783	1.01783	1.01702	0.999162	0.554222	0.972943	1.36472	1.36472	1.20007	0.879213	0.0996674	0.329375	34.8697	34.8697	1.59163	0.0527708	0.890844	1	1.3762	1.3762	1.19448	0.869482	8.60406e-06	0.000322591	2.43226	2.43226	2.43226	1	0.956786	1	1.1006	1.1006	1.11604	1.01405	0.887375	1	1.25344	1.25344	0.792503	0.635019	0.131091	0.477787	1.78822	1.78822	1.37683	0.770032	0.980625	1	1.49613	1.49613	1.24152	0.831265	0.864652	1	1.12127	1.12127	1.12207	0.998856	0.497017	1	0.860242	-1.16246	0.915339	1.06333	0.712062	1	2.16773	2.16773	2.82554	1.30368	5.13836e-169	5.92146e-167	13.0887	13.0887	134.83	10.3012
CSTF3	0.614747	0.999999	0.899852	-1.11129	30.7208	34.1396	0.468681	0.96768	0.869692	-1.14983	25.6504	29.4936	0.954011	0.999996	0.952975	-1.04935	30.5393	32.0468	0.373284	0.86901	1.03966	1.03966	26.8024	25.7798	0.63121	0.999999	1.1149	1.1149	38.634	34.6523	0.257099	0.66939	1.08699	1.08699	21.0259	19.3444	0.615771	0.958161	0.960711	-1.0409	39.6318	41.2535	0.0851116	0.34819	1.2079	1.2079	25.2572	20.9128	0.0214931	0.187169	0.711765	-1.40496	34.5347	48.5191	0.498526	1	2.60539	2.60539	30.3541	11.6506	0.535482	1	0.641099	-1.55982	22.4073	34.951	0.980112	0.999994	0.991022	-1.00906	21.7076	21.9062	0.967636	1	0.99776	-1.00225	29.0858	29.152	0.259728	1	2.39202	2.39202	70.4251	29.4442	0.133315	1	1.37878	1.37878	27.3544	19.8529	0.223863	1	0.864115	-1.15725	39.553	45.7725	0.936664	1	1.51599	1.51599	36.0178	23.7595
HIST1H2BK	0.614836	0.999999	0.866468	-1.15411	2.21982	2.57534	0.0165012	0.125519	0.552245	-1.81079	2.37441	4.26554	0.360381	0.751844	0.932591	-1.07228	3.02967	3.25888	0.772276	1	1.36211	1.36211	1.78371	1.31934	0.557477	0.999999	0.792839	-1.26129	2.30601	2.90519	0.252322	0.663153	1.37122	1.37122	2.45678	1.78854	0.22274	0.555568	0.765296	-1.30668	4.77126	6.24542	0.674944	1	1.47134	1.47134	1.63575	1.1956	0.410682	0.975384	0.529301	-1.88928	1.26858	2.3233	0.822975	1	2.10273	2.10273	2.02119	0.961642	0.74967	1	2.11865	2.11865	1.96213	0.986802	0.710021	0.999994	1.16302	1.16302	2.31635	1.99314	0.853848	1	1.27003	1.27003	4.18366	3.27156	0.00257462	0.129602	5.99719	5.99719	12.5739	2.10943	0.521375	1	5.57363	5.57363	3.65666	0.693561	0.706049	1	2.68232	2.68232	1.51168	0.668653	0.844653	1	2.1595	2.1595	2.69398	1.25792
ROR1-AS1	0.614845	0.999999	1.6047	1.6047	1.46701	0.917794	0.215106	0.675988	1.54124	1.54124	1.47282	0.956376	0.827327	0.999996	1.02847	1.02847	1.37581	1.33892	0.688984	1	1.10902	1.10902	1.23625	1.11521	0.71169	0.999999	1.22025	1.22025	2.05386	1.68314	0.0696302	0.302733	0.991325	-1.00875	1.82519	1.84311	0.0363172	0.15876	0.626619	-1.59587	1.43546	2.29232	0.528189	0.940154	0.779419	-1.28301	1.07093	1.37726	0.425096	0.986551	1.71119	1.71119	1.46051	0.863856	0.880942	1	1.37981	1.37981	1.361	0.986469	0.952396	1	0.811113	-1.23287	0.916022	1.13092	0.00263822	0.0279999	0.546218	-1.83077	2.09923	3.8435	0.484159	1	1.16951	1.16951	1.30943	1.12351	0.901446	1	0.723679	-1.38183	0.915707	1.26653	0.803435	1	1.33985	1.33985	1.10431	0.837737	0.975808	1	0.920501	-1.08637	0.968341	1.05265	0.961217	1	0.981833	-1.0185	1.0161	1.03541
AC099791.2	0.614975	0.999999	0.753387	-1.32734	2.08255	2.76333	0.992894	0.99999	1.01909	1.01909	1.50461	1.47582	0.527011	0.90407	0.960434	-1.0412	1.92381	2.00459	0.251711	0.710276	1.67294	1.67294	2.92037	1.74711	0.651801	0.999999	0.957937	-1.04391	2.72128	2.8406	0.645625	1	0.790174	-1.26554	1.66864	2.11269	0.559221	0.918065	0.807394	-1.23855	1.81352	2.25112	0.917727	1	0.949668	-1.053	1.45772	1.54392	0.992177	1	1.39595	1.39595	2.10284	1.51652	0.85674	1	1.64155	1.64155	1.5812	0.96353	0.944751	1	1.13426	1.13426	1.52652	1.35376	0.00267619	0.0283005	3.37647	3.37647	3.77281	1.12059	0.528182	1	1.37568	1.37568	1.82031	1.33312	0.000114112	0.00977915	7.10695	7.10695	12.38	1.76319	0.969838	1	1.08021	1.08021	0.587022	0.561928	0.890761	1	1.20018	1.20018	1.36812	1.14203	0.117379	0.544744	7.15594	7.15594	7.82623	1.09567
CRMP1	0.615005	0.999999	0.678786	-1.47322	41.7927	61.5804	0.0278776	0.184453	1.10623	1.10623	74.0507	66.9413	0.489149	0.875084	0.967259	-1.03385	70.1516	72.5283	0.0564532	0.285347	1.10487	1.10487	89.4025	80.9151	0.85069	0.999999	1.03765	1.03765	45.8528	44.1883	0.000143352	0.00222445	0.658248	-1.51918	40.7778	61.9375	0.460324	0.836345	0.821918	-1.21667	30.3386	36.9246	0.0201244	0.128336	1.36443	1.36443	105.936	77.6572	0.0129085	0.131603	1.28961	1.28961	87.2925	67.6945	0.138504	1	0.395481	-2.52857	38.1566	96.4817	0.80491	1	0.966262	-1.03492	99.76	103.259	0.0809583	0.351521	1.64981	1.64981	25.1368	15.2402	0.227679	0.835122	0.991178	-1.0089	60.2233	60.7774	0.8254	1	0.951387	-1.0511	68.226	71.682	0.513087	1	0.779956	-1.28212	63.64	81.5818	0.149369	1	0.689137	-1.45109	28.4345	41.2675	0.558801	1	8.53871	8.53871	11.4742	1.43121
FMN1	0.615017	0.999999	1.38983	1.38983	3.22739	2.32884	0.817238	0.99999	1.0657	1.0657	2.15678	2.02505	0.531388	0.90734	0.935818	-1.06858	3.10752	3.32175	0.809574	1	0.906199	-1.10351	1.25844	1.38422	0.301305	0.999999	1.30463	1.30463	3.14818	2.41286	0.87971	1	0.932413	-1.07249	3.0828	3.30401	0.764791	1	1.1521	1.1521	1.35456	1.18609	0.306161	0.732638	1.95372	1.95372	1.77724	0.946589	0.435049	0.994726	0.173935	-5.74928	0.400829	2.13326	0.922025	1	1.4016	1.4016	1.45919	1.04151	0.882154	1	1.58716	1.58716	0.936088	0.589787	0.00225082	0.0246081	3.87389	3.87389	3.51927	0.910151	0.863236	1	1.09463	1.09463	4.38326	4.01123	0.86354	1	0.506412	-1.97468	0.530213	0.89473	0.782143	1	0.881671	-1.13421	5.87621	6.66224	0.872049	1	1.47136	1.47136	2.49965	1.70277	9.11831e-06	0.000158938	0.925849	-1.08009	24.6885	26.6659
AL512408.1	0.615131	0.999999	1.25703	1.25703	1.34365	1.0691	0.842759	0.99999	0.980086	-1.02032	1.20434	1.22881	0.843575	0.999996	1.00397	1.00397	1.01844	1.0145	0.129651	0.484379	0.769026	-1.30035	1.05502	1.3718	0.0226121	0.304272	1.8517	1.8517	1.94825	1.05214	0.79338	1	0.973827	-1.02688	0.945154	0.970774	0.00931626	0.0562835	0.687623	-1.45428	1.05701	1.53735	0.702709	1	1.1048	1.1048	0.986184	0.893121	0.367554	0.933383	1.59941	1.59941	1.78128	1.11421	0.906375	1	1.15729	1.15729	1.17042	1.01136	0.874605	1	1.13659	1.13659	1.01123	0.890108	0.86553	0.999994	1.0417	1.0417	1.00283	0.96277	0.71032	1	1.1409	1.1409	1.02245	0.896423	0.91111	1	0.914193	-1.09386	0.907058	0.992472	0.995784	1	0.98177	-1.01857	1.11504	1.13605	0.716988	1	1.35812	1.35812	1.29802	0.955828	0.951411	1	1.04895	1.04895	1.01777	0.970311
PIWIL4	0.615165	0.999999	1.53788	1.53788	1.61053	1.04866	0.742473	0.99999	0.89467	-1.11773	1.49765	1.67396	0.313561	0.699025	0.788678	-1.26795	1.21027	1.53489	0.859658	1	0.920173	-1.08675	1.26615	1.37593	0.142054	0.776898	1.55219	1.55219	2.63502	1.69762	0.857427	1	0.9752	-1.02543	1.54	1.58019	0.324574	0.692405	0.787241	-1.27026	1.2759	1.6218	0.776771	1	1.03574	1.03574	1.56405	1.51207	0.238693	0.774714	0.425679	-2.34919	1.49973	3.52021	0.90094	1	1.37657	1.37657	1.38753	1.00801	0.806307	1	1.40513	1.40513	1.29128	0.922505	0.156728	0.533602	1.60314	1.60314	2.3963	1.4951	0.318178	0.929692	1.65997	1.65997	1.5332	0.926882	0.723014	1	0.51248	-1.9513	0.763524	1.48719	0.798031	1	1.18384	1.18384	1.29269	1.09605	0.753881	1	1.44689	1.44689	1.40095	0.968833	0.375834	1	3.12996	3.12996	3.06334	0.979045
KCNIP1	0.615186	0.999999	0.928937	-1.0765	6.83802	7.36214	0.368416	0.878587	1.4803	1.4803	1.88954	1.27928	0.151342	0.464388	1.62433	1.62433	2.3861	1.47684	0.7149	1	1.15211	1.15211	0.978152	0.849817	0.577773	0.999999	1.15781	1.15781	9.9561	8.59905	0.86635	1	0.903824	-1.10641	1.39481	1.55069	0.408543	0.786648	0.941809	-1.06179	7.19471	7.64109	0.953314	1	1.07697	1.07697	1.60953	1.52247	0.741705	1	1.11645	1.11645	7.19068	6.4436	0.0921767	1	14.7426	14.7426	13.3985	0.930124	0.970573	1	1.3334	1.3334	1.74317	1.32391	0.463787	0.969688	1.19356	1.19356	8.34327	6.99774	0.0378559	0.37086	3.97729	3.97729	5.41822	1.41114	0.98716	1	1.23515	1.23515	1.65174	1.3591	0.968013	1	0.859231	-1.16383	0.353665	0.419121	0.472901	1	3.70487	3.70487	4.31854	1.17824	0.673494	1	1.99956	1.99956	2.12415	1.07053
FAM129C	0.615218	0.999999	0.491434	-2.03486	1.70032	3.46	0.09479	0.417763	1.68578	1.68578	1.40942	0.836104	0.240577	0.60667	0.748059	-1.33679	1.01459	1.35638	0.0304115	0.188157	1.15881	1.15881	2.3394	2.01814	0.0855853	0.622843	1.99723	1.99723	2.6462	1.32494	0.417554	0.859766	1.04805	1.04805	1.3239	1.26329	0.89159	1	0.867659	-1.15253	1.28148	1.47719	0.201379	0.581301	1.4273	1.4273	1.3196	0.930627	0.0340414	0.253534	2.67385	2.67385	1.39225	0.521029	0.83989	1	1.61699	1.61699	1.54467	0.95529	0.784492	1	1.43846	1.43846	1.41051	0.984016	0.0508794	0.257174	2.35207	2.35207	2.17211	0.924424	0.412842	1	0.623049	-1.60501	1.45668	2.33827	0.201554	1	0.21761	-4.59537	0.811744	3.71287	0.00442274	0.107987	7.90544	7.90544	4.19345	0.530453	0.952252	1	1.02687	1.02687	0.959975	0.935252	0.590933	1	1.62964	1.62964	1.65771	1.01735
EFHC1	0.61522	0.999999	1.09648	1.09648	20.1701	18.3954	0.794529	0.99999	0.987019	-1.01315	24.1011	24.4181	0.572095	0.937659	0.937163	-1.06705	22.0728	23.5528	0.624297	1	0.857071	-1.16676	24.0946	28.1127	0.851091	0.999999	0.962702	-1.03874	23.8039	24.7261	0.509028	0.940813	1.09915	1.09915	15.6455	14.2342	0.474601	0.847559	0.784129	-1.2753	19.8221	25.2791	0.00196447	0.0214353	0.737938	-1.35513	19.1999	26.0183	0.620957	1	0.905355	-1.10454	28.2252	31.1758	0.301491	1	0.650707	-1.53679	17.4119	26.7585	0.365296	1	0.748371	-1.33623	20.8988	27.9257	0.572774	0.999994	0.872123	-1.14663	14.5728	16.7096	0.446306	1	0.810031	-1.23452	22.133	27.3236	0.359159	1	0.770964	-1.29708	23.5349	30.5265	0.874293	1	0.359508	-2.78158	2.67667	7.4449	0.738234	1	1.54808	1.54808	20.6527	13.3409	0.0443942	0.280815	16.8972	16.8972	28.2705	1.6731
RNF19A	0.615242	0.999999	0.758146	-1.31901	35.3381	46.9884	0.310433	0.813973	0.687655	-1.45422	24.1022	35.1145	0.569631	0.936091	1.27388	1.27388	29.394	23.2157	0.000143602	0.00269969	0.815969	-1.22554	243.311	298.105	0.976211	0.999999	0.992778	-1.00728	53.3637	53.7411	0.323538	0.757744	1.41839	1.41839	50.8838	35.8311	0.0167788	0.0885399	0.861042	-1.16138	26.6319	31.2492	0.00157138	0.0179009	1.54231	1.54231	266.625	172.994	0.0144007	0.14205	0.410963	-2.43331	27.3554	66.304	0.184297	1	0.558146	-1.79164	31.8658	57.0991	0.415652	1	1.90782	1.90782	161.161	84.8306	0.844641	0.999994	1.26667	1.26667	40.1779	31.7639	0.208483	0.80914	0.937293	-1.0669	158.446	169.129	0.946301	1	0.877668	-1.13938	409.742	466.474	0.807889	1	0.638608	-1.56591	30.4472	47.6766	0.79608	1	1.73666	1.73666	32.0827	18.7103	0.956355	1	1.675	1.675	37.329	22.3952
PGM5P3-AS1	0.615308	0.999999	1.73094	1.73094	1.55873	0.910572	0.0767	0.364446	0.609069	-1.64185	1.12757	1.85119	0.00539297	0.0439073	0.566065	-1.76658	1.06421	1.88138	0.958117	1	1.0374	1.0374	0.969567	0.937757	5.742e-05	0.00361719	0.232309	-4.30461	1.01786	4.37426	0.795304	1	0.903692	-1.10657	1.03034	1.14773	1.46624e-18	2.48085e-16	0.25337	-3.9468	1.17116	4.62325	0.950183	1	0.925094	-1.08097	1.03848	1.13561	0.0509288	0.32811	0.402024	-2.48742	1.02358	2.45031	0.974186	1	1.07034	1.07034	1.05509	0.985986	0.977485	1	0.975905	-1.02469	1.09644	1.1358	0.987002	0.999994	0.955492	-1.04658	0.99843	1.04718	0.208225	0.809018	0.469603	-2.12946	1.32351	2.81389	0.931909	1	0.819351	-1.22048	1.05537	1.29973	0.951482	1	1.20946	1.20946	0.936246	0.827659	0.712388	1	1.52402	1.52402	1.57991	1.04355	0.997583	1	0.955284	-1.04681	0.990091	1.03769
MIA	0.615393	0.999999	1.37174	1.37174	1.38983	1.01321	0.446792	0.951437	0.801877	-1.24707	1.01122	1.26102	0.992706	0.999996	1.00003	1.00003	0.989868	0.989845	0.812763	1	0.960565	-1.04105	1.22515	1.27539	0.896731	0.999999	0.954132	-1.04807	0.995873	1.04374	0.987883	1	0.999615	-1.00039	0.983939	0.984318	0.852885	1	0.999592	-1.00041	1.3983	1.39892	0.289406	0.71142	1.32087	1.32087	1.29372	0.979536	0.939979	1	1.00705	1.00705	1.02923	1.02189	0.917191	1	1.21912	1.21912	1.22176	1.00217	0.639355	1	1.51755	1.51755	1.48548	0.978929	1.34093e-07	4.77005e-06	3.21991	3.21991	3.19686	0.992863	0.0629741	0.480144	0.436855	-2.28909	1.18534	2.71273	0.833355	1	0.777658	-1.28591	0.972788	1.2507	0.180933	1	1.79497	1.79497	1.8419	1.02636	0.610335	1	1.50273	1.50273	1.49	0.991537	0.381219	1	2.68083	2.68083	2.66546	0.994282
MIR99AHG	0.615472	0.999999	0.790543	-1.26495	7.0046	8.85991	0.000367258	0.0060435	0.360858	-2.77117	2.22885	6.15624	0.571507	0.937294	1.07356	1.07356	2.60629	2.42858	0.878555	1	1.16497	1.16497	1.68066	1.44265	0.890585	0.999999	0.886524	-1.128	5.82038	6.56524	0.444912	0.884334	1.18639	1.18639	2.61249	2.20219	0.698193	1	1.13243	1.13243	6.1775	5.45528	0.919421	1	1.01824	1.01824	1.99297	1.95815	0.381766	0.947505	0.514076	-1.94524	3.41959	6.65038	0.757311	1	2.71587	2.71587	3.1865	1.17365	0.891196	1	1.50537	1.50537	1.78414	1.18753	5.74959e-07	1.80667e-05	2.2349	2.2349	17.4676	7.81587	0.141354	0.694142	1.44794	1.44794	7.35471	5.08198	0.928137	1	0.653164	-1.53101	0.63194	0.96063	0.643264	1	1.50674	1.50674	3.91687	2.63249	0.385792	1	2.6254	2.6254	4.99095	1.90338	0.773326	1	2.40115	2.40115	2.17684	0.907073
GYPB	0.615508	0.999999	0.974154	-1.02653	2.48775	2.55361	0.998058	0.99999	0.985294	-1.01493	0.978367	0.992653	0.276547	0.654615	1.30917	1.30917	1.32302	1.01064	0.999831	1	0.977959	-1.02254	0.968997	0.99013	0.468757	0.999999	0.709921	-1.40861	1.00795	1.41973	0.977426	1	1.0141	1.0141	1.03095	1.01643	0.967389	1	1.16696	1.16696	1.99589	1.71056	0.976586	1	1.01694	1.01694	1.03897	1.02146	0.575295	1	1.51704	1.51704	1.48225	0.977054	0.999359	1	0.999252	-1.00075	0.996971	0.997722	0.997096	1	1.02849	1.02849	1.05227	1.02204	0.455284	0.960379	1.327	1.327	1.33675	1.00748	0.995238	1	1.03241	1.03241	1.05538	1.0208	0.9964	1	1.02682	1.02682	1.05245	1.02407	0.98737	1	0.95872	-1.04306	0.935083	0.972675	0.266294	1	2.23004	2.23004	2.24949	1.00885	0.993911	1	0.984099	-1.01616	0.989976	1.00596
ZNF100	0.615516	0.999999	1.11149	1.11149	8.30636	7.47327	0.231351	0.702059	1.22733	1.22733	5.35884	4.3663	0.00187187	0.018772	1.387	1.387	10.3721	7.47812	0.385927	0.883865	0.974648	-1.02601	6.14173	6.30146	0.0361124	0.39509	2.75901	2.75901	9.26148	3.35682	0.00159121	0.0172343	0.573293	-1.74431	3.92188	6.84093	0.131114	0.396285	1.16213	1.16213	15.0926	12.9871	0.00226479	0.0238926	0.648271	-1.54256	7.20427	11.1131	0.0362877	0.265085	1.45047	1.45047	10.7488	7.41138	0.350842	1	10.7304	10.7304	9.98994	0.931024	0.100176	1	0.488939	-2.04525	7.53626	15.4133	0.244098	0.6919	0.897066	-1.11475	5.90506	6.5827	0.881501	1	1.15004	1.15004	9.3502	8.13047	0.0174925	0.509499	4.42739	4.42739	24.5213	5.5394	0.254595	1	40.076	40.076	6.19821	0.172607	0.298139	1	1.69858	1.69858	11.5144	6.77892	5.15798e-06	9.31047e-05	0.346904	-2.88264	13.1999	38.0507
PHLDA3	0.61553	0.999999	0.816489	-1.22476	62.8206	76.9579	0.21495	0.675921	1.02036	1.02036	70.4591	69.0563	0.00088504	0.010332	0.707375	-1.41368	61.3746	86.7703	3.38049e-06	9.66025e-05	1.37495	1.37495	81.4299	59.2325	0.472158	0.999999	1.02592	1.02592	91.5076	89.1949	0.0846676	0.34408	0.84138	-1.18852	195.767	232.662	0.140324	0.414859	0.812305	-1.23106	51.5649	63.5427	0.00113091	0.0136929	0.653294	-1.5307	75.424	115.463	0.427897	0.990384	0.858673	-1.16459	77.3743	90.1067	0.252847	1	1.62258	1.62258	152.004	93.6839	0.91756	1	1.30317	1.30317	99.8451	76.6203	2.07977e-05	0.000460148	0.672774	-1.48638	120.301	178.826	0.376636	0.985138	1.06165	1.06165	68.772	64.8226	0.302472	1	0.317969	-3.14497	17.3509	54.1487	0.999444	1	0.906445	-1.10321	140.293	154.659	0.132711	1	0.748304	-1.33636	55.0327	73.5259	0.0141403	0.115031	25.3582	25.3582	70.4116	2.84612
AC093323.1	0.615556	0.999999	1.23507	1.23507	11.1632	9.03909	0.994909	0.99999	0.954121	-1.04808	8.0345	8.42087	0.998465	0.999996	0.90163	-1.1091	8.09165	8.97477	0.710743	1	0.807171	-1.23889	7.09588	8.79088	0.0502869	0.473705	1.3454	1.3454	15.8138	11.754	0.355514	0.797078	0.8803	-1.13598	7.97544	9.06056	0.131746	0.397602	1.03309	1.03309	11.8935	11.5132	0.1941	0.569379	0.710595	-1.40727	6.87031	9.66908	0.367354	0.933056	0.604558	-1.6541	9.15762	15.1469	0.637578	1	6.41316	6.41316	5.97488	0.931878	0.595161	1	0.546117	-1.83111	6.29966	11.534	0.135551	0.488448	0.860264	-1.16243	9.90409	11.513	0.881293	1	0.901629	-1.1091	8.13662	9.02465	0.960366	1	0.811116	-1.23287	9.21297	11.359	0.930225	1	1.15828	1.15828	2.53351	2.19655	0.59811	1	0.859062	-1.16406	12.3717	14.4015	0.0634475	0.361111	16.4398	16.4398	19.3519	1.17828
AC010618.2	0.615557	0.999999	1.21925	1.21925	1.22154	1.00188	0.982604	0.99999	1.00004	1.00004	1.00104	1.001	0.241239	0.607666	0.904392	-1.10572	0.999064	1.10468	0.293181	0.772489	1.11387	1.11387	1.11537	1.00134	0.995415	0.999999	0.999866	-1.00013	0.999619	0.999753	0.579493	0.991497	0.960408	-1.04122	0.998516	1.03968	0.294294	0.653863	1.12968	1.12968	1.12742	0.998004	0.728158	1	1.03177	1.03177	1.02875	0.997078	0.973303	1	0.999582	-1.00042	1.0027	1.00312	0.849098	1	1.16698	1.16698	1.16734	1.00031	0.996277	1	1.0005	1.0005	0.997495	0.997001	0.983911	0.999994	1.0011	1.0011	1.00008	0.998983	0.986001	1	1.00018	1.00018	0.997346	0.99717	0.997378	1	1.00077	1.00077	0.997486	0.996726	0.983607	1	0.999399	-1.0006	1.00311	1.00372	0.602235	1	1.2575	1.2575	1.25599	0.998798	0.99348	1	1.00129	1.00129	1.00048	0.999189
AC012313.5	0.615673	0.999999	1.27515	1.27515	1.93116	1.52138	0.217173	0.678697	0.6541	-1.52882	0.985791	1.50575	0.151227	0.464306	0.807682	-1.23811	1.35385	1.67648	0.57584	1	0.990189	-1.00991	1.45243	1.4616	0.381186	0.999999	0.667816	-1.49742	1.0157	1.52064	0.568459	0.983453	0.962943	-1.03848	0.975678	1.01214	0.274965	0.628862	1.23019	1.23019	1.37859	1.12897	0.410546	0.842628	1.15124	1.15124	1.89783	1.65234	0.814275	1	1.00141	1.00141	2.89375	2.88513	0.971796	1	1.06348	1.06348	1.08225	1.01775	0.974651	1	1.18551	1.18551	1.00062	0.856039	0.422627	0.924999	0.670129	-1.49225	0.989626	1.47713	0.339583	0.951517	0.675735	-1.47987	2.27371	3.34597	0.687064	1	0.5521	-1.81127	0.896596	1.60565	0.946389	1	0.897732	-1.11392	0.9407	1.04411	0.456281	1	4.0865	4.0865	1.19526	0.320856	0.659468	1	1.52256	1.52256	1.32145	0.869187
ATP13A2	0.615706	0.999999	0.950291	-1.05231	12.4332	13.5405	0.386578	0.895645	1.03988	1.03988	17.354	16.7502	0.0110597	0.0766621	1.33717	1.33717	18.7925	14.1873	4.03784e-05	0.000885206	1.31857	1.31857	140.074	106.224	0.836347	0.999999	1.0143	1.0143	14.5513	14.3199	0.173915	0.538915	1.2512	1.2512	30.7878	24.5533	0.308268	0.672569	1.21748	1.21748	14.3999	12.3048	0.0110677	0.0825233	1.34968	1.34968	121.172	89.9271	0.948241	1	0.906229	-1.10347	28.9474	31.9647	0.129086	1	0.277928	-3.59806	15.7909	56.82	0.646501	1	1.22683	1.22683	111.098	90.7573	0.000195919	0.00326882	2.85297	2.85297	21.4281	7.6033	0.902058	1	1.13424	1.13424	69.9046	61.8279	0.648011	1	0.932787	-1.07206	114.387	122.441	0.349976	1	1.10357	1.10357	34.4433	31.1001	0.694196	1	1.93639	1.93639	11.8138	6.63897	0.676847	1	1.59991	1.59991	28.7902	18.0684
ELOA-AS1	0.615757	0.999999	0.746738	-1.33916	4.96469	6.64477	0.926379	0.99999	1.00351	1.00351	5.49526	5.47522	0.238263	0.603701	0.894912	-1.11743	5.42271	6.05951	0.940645	1	0.943698	-1.05966	2.52674	2.67312	0.873081	0.999999	0.98555	-1.01466	4.23947	4.30119	0.256481	0.668897	0.824527	-1.21282	5.14058	6.2334	0.330748	0.699696	1.19275	1.19275	4.31951	3.62299	0.804484	1	0.94756	-1.05534	3.51123	3.70564	0.628272	1	0.223333	-4.47762	1.03779	4.05875	0.706345	1	3.91768	3.91768	3.68289	0.940114	0.652084	1	2.3444	2.3444	3.91442	1.68823	0.557124	0.999994	0.744434	-1.3433	3.38543	4.54804	0.395788	1	0.647754	-1.5438	2.6842	3.92403	0.614268	1	0.390535	-2.56059	1.69655	4.30589	0.293872	1	1.99667	1.99667	11.6177	5.81855	0.688609	1	0.577181	-1.73256	4.38596	7.59328	0.748388	1	0.512845	-1.94991	10.9178	21.2853
FBXO10	0.615795	0.999999	0.820039	-1.21945	9.63951	11.7551	0.710851	0.99999	1.09767	1.09767	4.91729	4.47984	0.967883	0.999996	0.90495	-1.10503	4.86427	5.37528	0.02861	0.179714	0.651869	-1.53405	7.02724	10.78	0.160878	0.816776	1.23586	1.23586	13.0202	10.5353	0.0160108	0.107152	0.608892	-1.64233	3.79698	6.23544	0.0359319	0.157594	0.668023	-1.49695	6.25183	9.35888	0.79397	1	1.14009	1.14009	7.50979	6.58766	0.905152	1	1.02745	1.02745	18.0124	17.5312	0.267269	1	8.70013	8.70013	12.4438	1.43035	0.99057	1	0.831051	-1.2033	10.6007	12.7562	0.735147	0.999994	0.852464	-1.17307	3.54715	4.1611	0.141674	0.69466	1.54749	1.54749	10.1432	6.55519	0.210222	1	0.249994	-4.0001	3.07127	12.2771	0.916633	1	1.06073	1.06073	2.6387	2.48717	0.189584	1	0.525026	-1.90467	8.64949	16.4745	0.713583	1	2.79123	2.79123	4.76533	1.70749
ATAD2	0.615845	0.999999	0.297527	-3.36104	5.82024	19.5923	0.135939	0.524423	1.37052	1.37052	9.34644	6.83397	4.27681e-25	9.32946e-23	1.2904	1.2904	91.583	70.9747	0.483139	0.971395	1.06756	1.06756	5.44732	5.06927	0.140277	0.772657	1.48351	1.48351	13.7434	9.26236	0.102564	0.389634	1.77772	1.77772	11.7423	6.60294	1.02504e-09	5.16334e-08	0.655997	-1.5244	131.001	199.7	0.677009	1	1.37732	1.37732	2.81937	2.04699	0.00106986	0.0194325	1.2457	1.2457	88.9745	71.43	0.52077	1	6.15224	6.15224	9.68997	1.5851	0.855232	1	4.0027	4.0027	2.81189	0.702498	0.00887815	0.0721931	2.72189	2.72189	17.7079	6.51489	0.0531099	0.444191	2.47442	2.47442	20.7897	8.44659	0.0104797	0.370792	5.89908	5.89908	90.2641	15.298	0.41098	1	1.57505	1.57505	16.6274	10.6017	0.710556	1	1.32105	1.32105	7.39994	5.64959	0.228392	0.798552	11.2738	11.2738	7.99041	0.765601
FKBP5	0.615863	0.999999	1.03133	1.03133	36.9388	35.8247	0.00154241	0.0196485	0.802807	-1.24563	98.6898	122.931	0.193562	0.537231	0.896437	-1.11553	96.8272	108.014	0.0583983	0.291991	1.23561	1.23561	31.1114	25.1772	0.706936	0.999999	0.929177	-1.07622	52.3996	56.3933	0.895346	1	0.874856	-1.14304	28.4371	32.5	7.0871e-06	0.0001396	0.564745	-1.77071	36.4929	64.6213	0.0205995	0.13039	0.726379	-1.37669	17.8486	24.5925	0.0522028	0.332263	0.811613	-1.23211	116.64	143.713	0.0511285	1	0.592356	-1.68817	40.0094	67.5429	0.19117	1	0.59434	-1.68254	30.2882	50.9749	0.0123125	0.0924317	1.80134	1.80134	51.7761	28.744	0.0231207	0.287592	0.654251	-1.52847	42.9311	65.6254	0.260967	1	1.65335	1.65335	27.3278	16.5097	0.808883	1	0.802221	-1.24654	19.7874	24.6674	0.395956	1	1.70413	1.70413	24.8718	14.6025	0.674083	1	0.993069	-1.00698	11.2613	11.3443
NOS1AP	0.615876	0.999999	0.743488	-1.34501	2.43751	3.28462	0.706894	0.99999	1.14189	1.14189	1.38469	1.21528	0.227934	0.589718	1.77483	1.77483	1.21236	0.692054	0.882838	1	1.04121	1.04121	5.78975	5.55963	0.00649219	0.133563	3.48716	3.48716	5.0219	1.44005	0.680358	1	0.842898	-1.18638	1.46989	1.73709	0.0120421	0.06842	2.07557	2.07557	2.87873	1.39884	0.0827833	0.342004	0.823006	-1.21506	2.78565	3.39686	0.504103	1	6.11433	6.11433	1.31008	0.214272	0.816718	1	1.76617	1.76617	2.18825	1.23945	0.0871177	1	8.06356	8.06356	5.71282	0.708474	0.10786	0.424222	1.5107	1.5107	4.86814	3.22305	0.516449	1	1.44845	1.44845	4.4013	3.05108	0.0157495	0.477256	4.47415	4.47415	11.5373	2.57748	0.961495	1	0.727782	-1.37404	0.846731	1.11465	0.0698882	0.943098	0.250123	-3.99804	1.80158	7.20394	1.1103e-05	0.000191259	9.23027	9.23027	20.3273	2.20404
PSMD6-AS2	0.615952	0.999999	0.596158	-1.67741	2.07059	3.47321	0.412986	0.920829	1.30095	1.30095	2.85181	2.19202	0.37585	0.769274	1.22657	1.22657	2.19623	1.79059	0.926158	1	0.761496	-1.31321	1.52879	2.00757	0.716138	0.999999	1.1924	1.1924	2.9299	2.45714	0.135275	0.463713	1.2492	1.2492	2.92657	2.34276	0.729743	1	1.09189	1.09189	2.32168	2.12631	0.113722	0.413854	1.66601	1.66601	2.57434	1.54573	0.266845	0.815394	1.4546	1.4546	5.36024	3.68504	0.835113	1	1.91366	1.91366	1.89044	0.987866	0.685387	1	1.98373	1.98373	2.21237	1.11707	0.174878	0.570585	1.73653	1.73653	2.26444	1.30401	0.166321	0.743824	0.611838	-1.63442	2.5812	4.21859	0.00119878	0.0712165	8.31089	8.31089	16.3972	1.9733	0.896114	1	0.972652	-1.02812	0.830432	0.853824	0.425865	1	2.76722	2.76722	2.89858	1.04748	0.474638	1	2.32379	2.32379	2.39608	1.03132
PSMD6	0.616131	0.999999	0.83761	-1.19387	74.7478	89.243	0.101253	0.43497	1.11857	1.11857	78.1634	69.879	0.0793825	0.307865	1.05788	1.05788	81.9602	77.4768	0.467288	0.959568	1.08525	1.08525	71.0235	65.4434	0.134392	0.761722	0.823501	-1.21433	54.1842	65.7969	0.975293	1	0.99139	-1.00868	73.7474	74.3862	0.283578	0.639802	1.00603	1.00603	67.5907	67.1892	0.00531462	0.0469005	0.831102	-1.20322	82.9485	99.8113	0.128704	0.566759	1.39774	1.39774	45.285	32.4052	0.112132	1	3.50753	3.50753	62.8403	17.9163	0.468887	1	1.11854	1.11854	81.5107	72.8834	0.696952	0.999994	1.06145	1.06145	63.7086	60.0208	0.492789	1	0.960894	-1.0407	49.4816	51.505	0.105216	1	1.78952	1.78952	143.579	80.23	0.393014	1	0.780905	-1.28057	53.0248	67.8931	0.773621	1	0.97891	-1.02154	70.1598	71.6731	0.805279	1	2.09654	2.09654	85.0398	40.5635
C11orf65	0.616147	0.999999	1.54602	1.54602	1.5454	1.00241	0.0666617	0.338092	1.80288	1.80288	1.79309	0.994681	0.206725	0.558649	0.810151	-1.23434	1.64018	2.02492	0.736254	1	1.16546	1.16546	1.26382	1.08431	0.994525	0.999999	1.09482	1.09482	2.23605	2.04233	0.848801	1	1.10241	1.10241	1.70491	1.54649	0.136957	0.40811	1.37809	1.37809	1.83068	1.33066	0.690524	1	1.16817	1.16817	1.47098	1.25961	0.583586	1	1.38466	1.38466	1.36876	0.990767	0.856754	1	1.51251	1.51251	1.51157	0.999432	0.98671	1	1.01904	1.01904	1.02653	1.01118	0.436591	0.939259	1.45449	1.45449	1.7993	1.23721	0.246234	0.855641	1.89217	1.89217	1.94225	1.02724	0.738332	1	0.558762	-1.78967	0.994274	1.7716	0.922516	1	1.04701	1.04701	1.02536	0.979385	0.322473	1	2.46972	2.46972	2.50582	1.01565	0.306132	0.925727	2.89933	2.89933	2.88613	0.997444
SPDYE5	0.616192	0.999999	1.35006	1.35006	1.37515	1.01885	0.0644295	0.331123	1.51053	1.51053	1.52554	1.01	0.946659	0.999996	0.994592	-1.00544	1.17795	1.18449	0.135506	0.498282	0.742336	-1.3471	0.995851	1.34148	0.558831	0.999999	0.775265	-1.28988	1.00106	1.29125	0.418591	0.860827	0.896418	-1.11555	1.00414	1.12047	0.123689	0.382024	0.800316	-1.24951	1.07386	1.34205	0.895737	1	1.03619	1.03619	1.00522	0.970776	0.90338	1	0.962829	-1.03861	0.992459	1.03123	0.872941	1	1.24826	1.24826	1.25213	1.0031	0.983166	1	1.03879	1.03879	1.007	0.969984	0.126028	0.466813	0.769391	-1.29973	0.999786	1.29953	0.693939	1	1.1494	1.1494	1.11626	0.971673	0.981234	1	1.04196	1.04196	1.00702	0.96723	0.928233	1	0.956363	-1.04563	0.99131	1.03721	0.98934	1	1.01499	1.01499	1.00264	0.987928	0.9798	1	1.00688	1.00688	0.998658	0.991882
CEP68	0.616207	0.999999	0.740073	-1.35122	17.9813	24.2992	0.0354716	0.219627	0.647595	-1.54418	14.6206	22.5771	0.183119	0.519443	0.846352	-1.18154	15.2958	18.0734	0.00163933	0.0207133	0.804987	-1.24226	66.0642	82.0684	0.571149	0.999999	0.82513	-1.21193	20.5805	24.9419	0.642393	1	1.04544	1.04544	17.3762	16.6197	0.654165	0.984056	0.772655	-1.29424	19.8082	25.6382	0.0606069	0.277777	1.35997	1.35997	55.6057	40.8902	0.787623	1	0.940885	-1.06283	33.5864	35.697	0.825129	1	0.865732	-1.15509	14.5124	16.7632	0.149714	1	0.515871	-1.93847	58.4529	113.311	0.129554	0.474481	2.02342	2.02342	16.1359	7.97528	0.558119	1	1.03747	1.03747	28.3192	27.3001	0.477006	1	1.20854	1.20854	128.278	106.142	0.168339	1	1.92834	1.92834	28.6584	14.8654	0.20081	1	2.51235	2.51235	19.6136	7.81005	0.763759	1	2.13471	2.13471	21.8443	10.234
AC008125.1	0.616251	0.999999	1.11089	1.11089	1.10893	0.998458	0.708673	0.99999	1.02923	1.02923	1.02605	0.99687	0.740637	0.999996	1.02148	1.02148	1.02622	1.00465	0.590342	1	1.04163	1.04163	1.03736	0.995817	0.699414	0.999999	0.92542	-1.08059	0.990709	1.07054	0.657539	1	0.956045	-1.04598	0.96269	1.00695	0.11881	0.372117	1.1366	1.1366	1.14151	1.00452	0.671555	1	0.944446	-1.05882	0.953078	1.00915	0.494731	1	1.07821	1.07821	1.06786	0.990257	0.905044	1	1.06731	1.06731	1.06689	0.99961	0.899457	1	0.928157	-1.0774	0.937083	1.00942	0.993301	0.999994	0.998786	-1.00121	1.00192	1.00318	0.637425	1	1.09467	1.09467	1.10693	1.01093	0.907627	1	0.927207	-1.07851	0.936739	1.01014	0.6151	1	1.09071	1.09071	1.07823	0.988415	0.944961	1	0.97258	-1.02819	0.97628	1.00379	0.978107	1	1.0095	1.0095	1.01207	1.00255
IMPG2	0.616255	0.999999	0.601882	-1.66146	2.20215	3.64854	0.451254	0.956464	1.29362	1.29362	1.81305	1.40158	0.95425	0.999996	0.996701	-1.00331	1.65181	1.65771	0.271425	0.741642	1.25524	1.25524	3.75861	2.99464	0.735144	0.999999	1.69254	1.69254	4.093	2.41822	0.693166	1	1.15197	1.15197	1.53326	1.33254	0.0871371	0.299072	1.51746	1.51746	2.28608	1.51367	1.03426e-05	0.000241373	2.8069	2.8069	5.21483	1.87408	0.2761	0.828896	0.26899	-3.71761	1.11573	4.12317	0.627873	1	3.50477	3.50477	3.47838	0.992694	0.239611	1	4.63514	4.63514	5.03288	1.12485	0.264415	0.723034	0.56367	-1.77409	1.27335	2.25954	0.780014	1	0.863702	-1.15781	3.27442	3.78886	0.418315	1	0.281358	-3.55419	1.2445	4.35737	0.953896	1	0.823111	-1.2149	0.80649	0.978948	0.376788	1	0.721446	-1.3861	4.74439	6.56406	0.754773	1	2.44934	2.44934	2.52554	1.03527
TMEM214	0.616281	0.999999	0.941728	-1.06188	19.9291	21.1599	0.0961687	0.421638	0.823803	-1.21388	19.3533	23.4886	0.814792	0.999996	0.901438	-1.10934	21.7045	24.0776	0.0633975	0.308457	0.9036	-1.10668	45.4447	50.2928	0.216444	0.922947	0.857739	-1.16586	29.2782	34.1323	0.487323	0.920458	0.986428	-1.01376	34.7699	35.2508	0.481317	0.853158	0.906337	-1.10334	18.5397	20.4623	0.837935	1	1.03598	1.03598	33.1694	32.0245	0.387189	0.953701	0.855543	-1.16885	34.0385	39.7844	0.562015	1	0.859788	-1.16308	34.1089	39.6713	0.239552	1	1.71875	1.71875	35.7906	20.837	0.127144	0.469168	1.36278	1.36278	38.5493	28.2883	0.566458	1	0.791538	-1.26336	31.3131	39.5441	0.282038	1	0.421324	-2.37347	19.7856	46.8471	0.0536505	0.646599	0.3093	-3.23311	7.55714	24.419	0.429925	1	0.567197	-1.76306	21.6308	38.1346	0.3778	1	0.675722	-1.4799	24.1312	35.7116
CAPN5	0.616312	0.999999	0.906491	-1.10316	12.5132	13.8132	0.367631	0.877664	1.17543	1.17543	8.53636	7.2575	0.0515055	0.228986	1.42739	1.42739	6.92629	4.85379	0.419805	0.917357	0.881451	-1.13449	13.0606	14.8162	0.0416863	0.42906	0.618742	-1.61618	11.6155	18.7726	0.372495	0.814998	0.897132	-1.11466	11.5637	12.8779	0.642103	0.976036	0.808235	-1.23726	8.63972	10.7365	0.0387953	0.203054	1.56661	1.56661	11.8924	7.59618	0.997734	1	1.00475	1.00475	15.1429	15.0777	0.227862	1	11.3624	11.3624	15.1926	1.35727	0.642485	1	2.07885	2.07885	11.7365	5.68804	0.144351	0.5089	1.60664	1.60664	10.8843	6.78093	0.203674	0.802624	1.69834	1.69834	9.60972	5.74262	0.170716	1	0.163066	-6.13249	2.37678	14.3339	0.472138	1	0.504208	-1.98331	5.26845	10.4454	0.192895	1	2.44514	2.44514	14.4933	5.9381	0.912403	1	1.31816	1.31816	9.0125	6.83889
FGFR3	0.616401	0.999999	1.57625	1.57625	2.24776	1.42891	0.96401	0.99999	1.0227	1.0227	1.87678	1.83547	0.174823	0.506692	1.31507	1.31507	2.21819	1.68738	0.848312	1	1.08379	1.08379	1.15513	1.06488	0.448787	0.999999	0.613666	-1.62955	1.05967	1.72641	0.988413	1	0.994103	-1.00593	1.1171	1.12227	0.159661	0.452355	0.701633	-1.42525	1.9417	2.7685	0.747274	1	1.44535	1.44535	0.899392	0.636197	0.0761874	0.418783	2.22914	2.22914	3.55459	1.59646	0.867853	1	1.60161	1.60161	1.58659	0.990747	0.88879	1	1.40579	1.40579	1.18536	0.856948	0.304835	0.780646	1.74822	1.74822	1.56618	0.896321	0.952435	1	0.766093	-1.30533	1.39657	1.82686	0.976564	1	0.8592	-1.16387	0.646353	0.731469	0.894005	1	0.864719	-1.15645	0.920474	1.05949	0.052055	0.814458	3.58183	3.58183	4.80768	1.34353	2.59529e-13	8.19255e-12	26.7458	26.7458	25.074	0.937765
GABRA1	0.616411	0.999999	0.93697	-1.06727	1.00099	1.06834	0.55322	0.99999	0.965694	-1.03552	1.00072	1.03627	0.243227	0.609685	1.08919	1.08919	1.03196	0.947464	0.101594	0.418148	0.749124	-1.33489	1.00104	1.33628	0.000831262	0.0302637	0.322005	-3.10554	0.999734	3.10472	0.808414	1	0.961161	-1.04041	0.998962	1.03935	0.00435753	0.0308522	0.559636	-1.78687	1.22139	2.18247	0.0624676	0.283597	1.35585	1.35585	1.21211	0.894035	0.00473092	0.0625262	0.359421	-2.78225	1.00188	2.78743	0.979724	1	1.10463	1.10463	1.11706	1.01125	0.802413	1	1.12021	1.12021	0.998252	0.891167	0.30087	0.774927	0.735381	-1.35984	1.00005	1.35992	0.219426	0.824108	1.43395	1.43395	1.28663	0.897307	0.942892	1	0.915256	-1.09259	0.998227	1.09068	0.306707	1	0.883069	-1.13241	1.00217	1.13491	0.883724	1	1.04509	1.04509	0.999341	0.95623	0.919634	1	1.03068	1.03068	1.00034	0.970567
UGDH	0.616455	0.999999	0.912741	-1.0956	38.0626	41.6962	0.955709	0.99999	0.950448	-1.05214	27.811	29.2613	0.00867279	0.0637019	0.764338	-1.30832	32.2055	42.1349	0.095025	0.399647	1.25102	1.25102	20.7954	16.6187	0.71695	0.999999	1.01691	1.01691	46.9626	46.1817	0.216382	0.611031	1.09751	1.09751	50.6515	46.1531	0.581148	0.933576	0.790149	-1.26558	38.7592	49.0548	0.901492	1	1.00835	1.00835	19.8045	19.6591	0.0263704	0.21468	0.739765	-1.35178	39.0623	52.7675	0.944246	1	1.47297	1.47297	39.6924	26.9555	0.475669	1	0.764639	-1.30781	18.6673	24.3849	0.431518	0.933807	1.07477	1.07477	39.5831	36.8395	0.477163	1	0.762012	-1.31232	26.4517	34.6382	0.097178	1	0.0432362	-23.1287	1	23.1287	0.949533	1	0.893647	-1.11901	37.8092	42.1994	0.155525	1	1.42801	1.42801	35.7742	25.0658	0.646903	1	2.2393	2.2393	38.9991	17.4673
KDM6B	0.616472	0.999999	1.20081	1.20081	56.8562	47.355	0.370024	0.880641	0.882282	-1.13342	35.6135	40.3664	0.208863	0.562085	0.801928	-1.247	31.508	39.292	0.0922621	0.391962	1.12127	1.12127	80.7637	72.028	0.853339	0.999999	1.04268	1.04268	99.0022	94.9493	0.0114384	0.0834944	0.722065	-1.38492	26.1234	36.1709	0.0145112	0.0788035	0.688852	-1.45169	38.2868	55.5847	4.89531e-07	1.54744e-05	2.37277	2.37277	95.33	40.1922	0.293151	0.851984	0.767803	-1.30242	74.4897	97.0162	0.307379	1	2.50023	2.50023	45.454	18.1804	0.38572	1	0.692292	-1.44448	57.6628	83.3026	0.0566028	0.277701	1.31482	1.31482	38.1743	29.0349	0.0550397	0.452364	0.676149	-1.47896	61.3353	90.7185	0.0258186	0.637399	0.20275	-4.93218	18.5769	91.3752	0.678879	1	0.457716	-2.18476	11.8886	25.8942	0.165996	1	0.678988	-1.47278	85.7762	126.331	0.315549	0.940576	2.59145	2.59145	63.5315	24.5183
TMEM41A	0.616577	0.999999	0.786238	-1.27188	20.3028	25.8227	0.716926	0.99999	0.895332	-1.1169	17.0932	19.0914	0.158321	0.476932	1.08691	1.08691	16.6936	15.3592	0.120308	0.463493	1.06581	1.06581	28.9484	27.1608	0.976438	0.999999	0.943143	-1.06028	19.6551	20.84	0.516834	0.9461	0.902859	-1.10759	19.5872	21.695	0.00622937	0.0410906	1.10166	1.10166	20.1945	18.3316	0.00120028	0.014381	1.49763	1.49763	31.5695	21.0808	0.602046	1	0.939656	-1.06422	23.3249	24.8162	0.2814	1	22.2645	22.2645	17.5169	0.787396	0.0988	1	3.98276	3.98276	31.8822	8.00867	0.484086	0.991653	1.28724	1.28724	25.3141	19.6656	0.308055	0.921791	0.871667	-1.14723	28.5936	32.8033	0.218563	1	0.636287	-1.57162	22.7407	35.7373	0.579026	1	2.03941	2.03941	14.1628	6.9587	0.0455904	0.765496	3.55633	3.55633	25.2289	7.09483	0.033576	0.227198	4.06379	4.06379	43.1288	10.6138
ARMC4	0.616631	0.999999	1.12644	1.12644	1.12463	0.99839	0.981779	0.99999	1.00032	1.00032	0.999467	0.999146	0.982111	0.999996	0.999246	-1.00075	1.00048	1.00124	0.972554	1	1.00038	1.00038	0.999236	0.998852	0.996779	0.999999	0.999985	-1.00002	1.0002	1.00021	0.387415	0.830354	0.944042	-1.05927	1.00076	1.06009	0.46901	0.843362	1.06926	1.06926	1.07108	1.00171	0.580221	0.974706	1.05629	1.05629	1.05891	1.0025	0.960921	1	1.00129	1.00129	0.998611	0.997333	0.99966	1	1.00019	1.00019	0.999925	0.999735	0.877112	1	1.04202	1.04202	1.04469	1.00256	0.999918	0.999994	0.999093	-1.00091	0.999961	1.00087	0.98266	1	0.998953	-1.00105	1.00137	1.00242	0.994481	1	0.998505	-1.0015	1.00129	1.0028	0.973833	1	1.00159	1.00159	0.9984	0.996822	0.996731	1	0.999456	-1.00054	1.00049	1.00103	0.998876	1	0.999061	-1.00094	0.999753	1.00069
NPDC1	0.616737	0.999999	0.965627	-1.0356	52.0007	53.9477	0.0397166	0.238146	1.07119	1.07119	65.7146	61.3608	0.078528	0.305872	1.10763	1.10763	55.828	50.429	0.777572	1	1.02563	1.02563	294.536	287.172	0.0838529	0.617722	0.765823	-1.30579	55.0557	71.8836	0.00104289	0.0120732	1.32932	1.32932	115.507	86.8817	0.177086	0.48382	1.03703	1.03703	40.053	38.7261	0.0848722	0.347587	0.774453	-1.29123	267.134	344.961	0.0475752	0.314402	0.616097	-1.62312	39.2495	63.6413	0.993517	1	1.18862	1.18862	71.2404	59.9378	0.590134	1	1.29265	1.29265	274.671	212.551	0.0313097	0.182553	0.92026	-1.08665	97.9762	106.47	0.631994	1	1.18932	1.18932	175.408	147.548	0.985331	1	1.00413	1.00413	263.388	262.247	8.67921e-07	6.71786e-05	1.58593	1.58593	195.677	123.393	0.595624	1	0.875112	-1.14271	62.4963	71.4456	0.982159	1	1.2222	1.2222	69.3415	56.7526
NAP1L2	0.616763	0.999999	0.532981	-1.87624	1.63407	3.00322	0.941688	0.99999	0.920609	-1.08624	1.97811	2.1444	0.064128	0.265927	1.72922	1.72922	1.63955	0.950069	0.878772	1	1.24334	1.24334	3.94957	3.1764	0.402634	0.999999	1.09203	1.09203	2.40762	2.20414	0.204688	0.592602	1.55676	1.55676	2.16124	1.38975	0.0459765	0.189292	1.7796	1.7796	2.22575	1.25435	0.228556	0.623715	0.718593	-1.39161	1.50124	2.09185	0.264792	0.811753	0.444626	-2.24908	1.48457	3.32452	0.646179	1	3.13996	3.13996	3.24883	1.03477	0.725321	1	4.43982	4.43982	1.21254	0.321977	0.279372	0.744625	1.48546	1.48546	2.09715	1.42868	0.134769	0.681841	2.0726	2.0726	3.85768	2.00341	0.481979	1	0.514442	-1.94385	3.08545	5.34647	0.587414	1	0.372544	-2.68425	1.28116	3.43148	0.0658004	0.911816	0.166421	-6.00887	0.740872	4.23678	0.609958	1	2.05695	2.05695	1.65025	0.804659
NPTX1	0.616771	0.999999	2.59039	2.59039	2.36294	0.993311	3.69832e-05	0.000850323	1.99781	1.99781	9.0622	4.53939	3.38947e-18	4.02996e-16	3.58974	3.58974	9.06919	2.53611	0.429015	0.927197	1.8553	1.8553	1.77442	0.953685	0.293247	0.999999	1.33761	1.33761	6.62468	4.95208	0.244082	0.652412	0.189694	-5.27165	0.395915	2.08712	0.493236	0.864361	0.673946	-1.4838	1.36693	2.06027	0.888694	1	0.799805	-1.2503	1.33139	1.7701	0.0215851	0.187785	1.58552	1.58552	19.0731	12.0346	0.139033	1	0.761379	-1.31341	13.3165	17.4901	0.977258	1	0.760371	-1.31515	1.32216	1.87778	6.97422e-20	1.06407e-17	0.0595115	-16.8035	1.1316	19.0145	0.799377	1	0.444613	-2.24915	3.78648	8.53103	1	1	1	-1	1	1	0.688767	1	0.834641	-1.19812	0.845275	1.01274	0.947697	1	0.758294	-1.31875	0.98967	1.33348	0.970896	1	0.829247	-1.20591	1.00455	1.22517
NUDT10	0.616874	0.999999	0.764928	-1.30731	7.84393	10.2545	0.211334	0.670234	1.53269	1.53269	3.23122	2.10829	0.00231925	0.0223293	1.88983	1.88983	4.4356	2.34736	0.680074	1	0.522293	-1.91464	1.16978	2.23896	0.878506	0.999999	0.994979	-1.00505	3.99834	4.01852	0.0758173	0.320653	1.28258	1.28258	4.00121	3.12008	0.398225	0.776877	0.914966	-1.09294	5.87087	6.41668	0.00970123	0.0745348	0.549148	-1.821	2.478	4.51235	0.126869	0.561957	1.64897	1.64897	7.02517	4.26092	0.991423	1	1.10873	1.10873	1.06274	0.958553	0.928483	1	1.41394	1.41394	1.97872	1.40102	0.01494	0.10723	2.47268	2.47268	6.72036	2.71797	0.290806	0.904014	1.72637	1.72637	4.21379	2.44168	0.874298	1	0.777551	-1.28609	1.52456	1.96105	0.839171	1	0.661408	-1.51193	1.60192	2.42131	0.603547	1	1.20109	1.20109	8.29815	6.90888	0.92791	1	0.81179	-1.23185	0.899741	1.10845
NMNAT1	0.616973	0.999999	0.709263	-1.40991	10.1843	14.359	0.661937	0.99999	0.9415	-1.06214	13.1233	13.9384	0.459859	0.849502	0.909594	-1.09939	12.9271	14.212	0.104924	0.42639	0.912559	-1.09582	23.6821	25.9512	0.26799	0.999662	1.57994	1.57994	19.8165	12.5426	0.0153594	0.104118	0.774045	-1.29191	12.3136	15.9081	0.097446	0.323954	0.983165	-1.01712	10.1929	10.3676	0.774364	1	0.935674	-1.06875	22.9119	24.4871	0.986887	1	0.946754	-1.05624	13.4326	14.1869	0.593702	1	0.616618	-1.62175	10.1262	16.4222	0.0213279	0.703684	7.87522	7.87522	23.5762	2.99512	0.508784	0.999994	1.17575	1.17575	12.861	10.9385	0.126661	0.662679	0.620578	-1.6114	17.014	27.4163	0.0995678	1	0.310794	-3.21757	10.8525	34.9185	0.179876	1	0.578593	-1.72833	13.781	23.8181	0.770351	1	0.922814	-1.08364	12.9902	14.0767	0.397828	1	1.92458	1.92458	14.3804	7.47205
AC117395.1	0.616991	0.999999	1.18077	1.18077	1.27873	1.08635	0.615629	0.99999	1.06263	1.06263	1.08162	1.01772	0.658533	0.993563	0.974803	-1.02585	1.04558	1.07261	0.512845	0.99509	0.893156	-1.11963	1.02355	1.14587	0.00292985	0.0784314	1.65952	1.65952	1.65463	0.997051	0.648657	1	0.964109	-1.03723	0.978674	1.01508	0.969002	1	1.00608	1.00608	0.991906	0.986022	0.489457	0.912128	1.14208	1.14208	1.15754	1.01548	0.927845	1	1.0124	1.0124	1.03504	1.02212	0.934723	1	1.08673	1.08673	1.0907	1.00365	0.818169	1	1.17276	1.17276	1.21881	1.04071	0.967076	0.999994	1.00831	1.00831	1.00099	0.992779	0.672613	1	1.0762	1.0762	1.03095	0.957542	0.991925	1	0.990197	-1.0099	0.96665	0.976047	0.954018	1	1.01339	1.01339	1.04059	1.02655	0.646949	1	1.29016	1.29016	1.33835	1.03958	0.518942	1	1.36443	1.36443	1.33697	0.980233
SNRK-AS1	0.616992	0.999999	1.56826	1.56826	1.38207	0.883826	0.288209	0.782949	1.30426	1.30426	1.4408	1.10551	0.173179	0.50445	0.740825	-1.34985	1.09799	1.48243	0.467634	0.959738	1.31545	1.31545	1.87193	1.42309	0.592825	0.999999	0.756251	-1.32231	0.986051	1.3037	0.926683	1	1.05374	1.05374	1.11917	1.0614	0.535977	0.899543	0.933247	-1.07153	1.14138	1.22514	0.00128074	0.0151579	2.37054	2.37054	1.75684	0.753123	0.724383	1	0.48244	-2.0728	1.21255	2.51189	0.936029	1	1.19727	1.19727	1.20427	1.00589	0.640507	1	1.70491	1.70491	1.4583	0.86243	0.972946	0.999994	0.992834	-1.00722	1.00195	1.0094	0.376663	0.985138	1.53306	1.53306	1.05454	0.700365	0.854269	1	0.662583	-1.50925	0.645799	0.961526	0.868558	1	1.11478	1.11478	1.08718	0.972954	0.333712	1	5.63921	5.63921	1.31526	0.325625	0.701033	1	1.50761	1.50761	1.43977	0.955542
RAB3D	0.616999	0.999999	1.43138	1.43138	12.0917	8.47774	0.19331	0.63852	1.31789	1.31789	13.9818	10.614	0.025505	0.139901	0.570362	-1.75327	8.94684	15.6901	0.153762	0.536986	0.837151	-1.19453	47.4778	56.7107	0.497118	0.999999	1.01237	1.01237	19.2045	18.9689	0.0104337	0.0778622	0.167048	-5.9863	1.6394	9.52096	0.116133	0.366054	0.456688	-2.18968	6.07561	13.326	0.00612231	0.0523311	1.21195	1.21195	64.3675	53.124	0.0262874	0.214219	1.65131	1.65131	28.0124	16.9751	0.910138	1	1.4267	1.4267	14.5894	10.2269	0.378094	1	1.40261	1.40261	43.8861	31.322	0.767283	0.999994	0.828749	-1.20664	6.0945	7.35882	0.565854	1	0.842981	-1.18627	30.9987	36.7901	0.967205	1	0.878464	-1.13835	71.3065	81.1566	0.0258266	0.393345	5.50604	5.50604	33.4007	6.06884	0.155132	1	2.38414	2.38414	13.4538	5.68106	0.0497876	0.304707	5.18342	5.18342	27.2305	5.26947
MAGOH	0.617078	0.999999	1.16716	1.16716	145.018	124.253	4.34936e-06	0.00012899	1.22517	1.22517	148.303	121.048	5.03226e-06	0.000120751	1.26503	1.26503	165.873	131.123	0.00180185	0.0221827	1.2352	1.2352	73.2827	59.3273	0.00536422	0.118583	0.734863	-1.3608	73.0409	99.3934	0.00268919	0.0266146	1.25952	1.25952	84.1478	66.8079	3.55284e-10	1.91774e-08	1.55783	1.55783	161.153	103.45	0.0485045	0.237661	0.848012	-1.17923	103.421	121.964	0.0381368	0.272945	1.55119	1.55119	62.1468	40.072	0.000729884	0.0755502	409.309	409.309	92.9341	0.231208	0.504897	1	0.595118	-1.68034	88.9155	149.416	0.00895346	0.0726488	1.45914	1.45914	104.92	71.9057	0.000933129	0.0350971	1.51347	1.51347	110.412	72.9641	0.783575	1	1.10762	1.10762	84.1404	75.9504	4.94357e-08	5.45944e-06	3.419	3.419	96.2591	28.1653	0.658564	1	1.15775	1.15775	145.675	125.827	0.912478	1	1.20576	1.20576	109.227	90.5885
FMR1	0.617106	0.999999	1.02806	1.02806	34.5562	33.6782	0.103132	0.439229	0.720187	-1.38853	18.6638	25.9261	0.625066	0.972222	1.10346	1.10346	23.891	21.6745	0.100972	0.416234	1.32122	1.32122	36.719	27.7819	0.653827	0.999999	0.96233	-1.03914	39.4305	40.9707	0.125248	0.44185	1.34241	1.34241	22.5872	16.8043	0.153308	0.44029	0.76161	-1.31301	31.5383	41.4466	0.113814	0.413963	1.60662	1.60662	30.4635	19.1678	0.686368	1	0.933891	-1.07079	59.8313	64.0752	0.434394	1	0.538318	-1.85764	26.7144	49.6269	0.838884	1	0.844247	-1.18449	30.4045	36.1628	0.0657231	0.307238	1.74807	1.74807	26.4634	15.1518	0.325795	0.937449	1.49048	1.49048	23.2297	15.8116	0.416506	1	1.6248	1.6248	62.7995	38.5869	0.956988	1	4.61572	4.61572	13.8719	3.56528	0.801307	1	1.1131	1.1131	28.0221	25.209	0.0630146	0.359508	4.18526	4.18526	44.6198	10.6975
NAIF1	0.617107	0.999999	1.5073	1.5073	4.69004	3.1131	0.210599	0.669928	0.648585	-1.54182	4.02987	6.21307	0.710253	0.999996	0.954123	-1.04808	3.96078	4.15179	0.983945	1	1.01879	1.01879	9.36447	9.19176	0.367988	0.999999	1.18154	1.18154	6.86409	5.80944	0.849574	1	0.978242	-1.02224	4.47424	4.57501	0.00328621	0.0245582	0.516574	-1.93583	4.07282	7.88491	0.188536	0.559533	0.845184	-1.18317	7.07129	8.36758	0.550641	1	0.77055	-1.29777	4.58299	5.94768	0.531265	1	6.14025	6.14025	6.23428	1.01547	0.942221	1	0.997282	-1.00273	9.91658	9.94436	0.780223	0.999994	1.09406	1.09406	5.79789	5.29975	0.546556	1	0.728945	-1.37185	7.1089	9.75199	0.151761	1	0.104178	-9.59897	1.04966	10.0071	0.973256	1	0.791318	-1.26371	0.93862	1.18563	0.616404	1	0.645244	-1.5498	3.18568	4.93713	0.24778	0.830234	9.40727	9.40727	9.01512	0.959521
KNDC1	0.617117	0.999999	2.1508	2.1508	2.05846	0.962737	0.897084	0.99999	0.987478	-1.01268	1.91825	1.943	0.0223753	0.128702	1.95086	1.95086	1.80479	0.926757	0.582291	1	0.877806	-1.1392	1.74503	1.98682	0.494866	0.999999	1.37408	1.37408	5.32155	3.87277	0.568356	0.983453	1.09403	1.09403	2.27893	2.08224	0.116234	0.366166	0.68912	-1.45113	2.62723	3.81348	0.224303	0.617423	0.83854	-1.19255	2.29761	2.7438	0.59868	1	1.32885	1.32885	4.81051	3.62076	0.736728	1	2.18407	2.18407	2.49257	1.14139	0.0183177	0.64226	0.208709	-4.79137	1.26768	6.0762	0.710745	0.999994	1.26652	1.26652	3.90086	3.08017	0.775334	1	0.904758	-1.10527	2.99582	3.31383	0.882493	1	0.454047	-2.20242	0.434484	0.876468	0.536924	1	3.85456	3.85456	4.94281	1.28632	0.315937	1	3.42615	3.42615	3.10578	0.907106	0.0840607	0.438758	9.98221	9.98221	6.03148	0.606001
BST2	0.617148	0.999999	1.09913	1.09913	298.476	271.656	0.00339237	0.0371696	1.49115	1.49115	259.186	173.842	2.89242e-05	0.000541073	1.43807	1.43807	195.112	135.727	4.22741e-06	0.000117455	0.547697	-1.82583	60.9842	111.058	0.0829027	0.6153	0.931625	-1.07339	340.306	365.278	0.0828853	0.339398	0.74942	-1.33437	38.6835	51.217	1.6843e-06	4.06373e-05	0.846403	-1.18147	219.818	259.784	0.422997	0.853682	0.874364	-1.14369	25.0487	30.5619	0.00855933	0.0973389	0.655067	-1.52656	124.323	189.711	0.288038	1	1.65174	1.65174	445.081	269.464	0.0425514	1	0.753704	-1.32678	97.5473	129.97	0.00803448	0.066878	1.72835	1.72835	650.148	376.172	0.551295	1	1.07904	1.07904	271.622	251.907	0.0594016	0.947621	2.73316	2.73316	323.516	118.277	0.909326	1	0.892683	-1.12022	87.6066	97.8421	0.0921886	1	1.64105	1.64105	266.276	162.326	0.0290631	0.203334	0.785033	-1.27383	302.888	385.842
AC009560.1	0.617169	0.999999	1.55438	1.55438	1.54115	0.991615	0.190717	0.634083	1.37925	1.37925	1.68658	1.22284	0.82274	0.999996	0.920366	-1.08652	1.30757	1.42073	0.851524	1	0.967971	-1.03309	1.18287	1.22201	0.509829	0.999999	0.708043	-1.41234	0.998939	1.41084	0.0258752	0.150734	0.699372	-1.42985	1.0994	1.57199	0.310409	0.674723	1.21323	1.21323	1.47692	1.21742	0.0654333	0.291939	1.55069	1.55069	1.56893	1.01205	0.94356	1	1.02141	1.02141	1.00763	0.986624	0.913501	1	1.28936	1.28936	1.28762	0.998651	0.660307	1	1.60572	1.60572	1.62626	1.01297	0.0888941	0.372976	0.523791	-1.90916	1.00019	1.90955	0.501173	1	1.3916	1.3916	1.40878	1.0125	0.943672	1	0.884907	-1.13006	0.992591	1.12173	0.972278	1	1.02532	1.02532	1.00881	0.984075	0.438556	1	1.9339	1.9339	1.94357	1.00504	0.514383	1	2.18037	2.18037	2.18783	1.00344
SLC15A3	0.617227	0.999999	0.662338	-1.5098	2.44863	3.69705	0.46819	0.967575	1.14897	1.14897	2.05563	1.78914	0.550056	0.921664	0.883239	-1.1322	1.26059	1.4273	0.921153	1	0.959073	-1.04267	1.29802	1.35332	0.16095	0.816776	1.31695	1.31695	4.15003	3.15124	0.014979	0.102427	1.39439	1.39439	3.37106	2.41758	0.638449	0.973027	0.902563	-1.10796	1.71304	1.8982	0.718452	1	0.916486	-1.09112	1.28765	1.40549	0.367507	0.933355	0.0325093	-30.7604	0.073225	2.10301	0.000526415	0.0604118	0.117506	-8.51021	1.35943	11.569	0.973302	1	1.11144	1.11144	1.1513	1.03682	2.27958e-20	3.69138e-18	4.83359	4.83359	11.2867	2.33507	0.105673	0.612811	0.411059	-2.43274	1.51047	3.67469	0.998698	1	1.02801	1.02801	1.02877	0.999687	0.766791	1	0.898778	-1.11262	4.55521	5.06792	0.794746	1	1.93064	1.93064	1.5454	0.800657	1.51709e-121	1.50511e-119	0.0309524	-32.3077	3.72355	120.299
PIGB	0.617267	0.999999	0.682388	-1.46544	4.00366	5.86728	0.367842	0.877785	1.23036	1.23036	4.81902	3.91625	0.601721	0.957727	0.92683	-1.07895	3.55803	3.83909	0.82722	1	1.08961	1.08961	8.56515	7.86053	0.573919	0.999999	0.692081	-1.44492	3.72214	5.37756	0.182348	0.554414	1.26942	1.26942	4.06419	3.20186	0.641229	0.975355	1.06805	1.06805	3.11138	2.91461	0.780819	1	1.13372	1.13372	5.21518	4.60184	0.63662	1	0.910983	-1.09772	7.43041	8.14767	0.651008	1	4.05575	4.05575	4.50175	1.11004	0.36438	1	0.442784	-2.25844	3.88032	8.76102	0.3339	0.818167	1.59207	1.59207	5.52981	3.47373	0.341628	0.952896	0.787398	-1.27001	3.72157	4.72495	0.424984	1	1.6466	1.6466	10.706	6.503	0.818822	1	0.791576	-1.2633	4.73601	5.97775	0.500612	1	5.4669	5.4669	3.12801	0.574826	0.721668	1	0.765146	-1.30694	4.00209	5.23075
AC007292.2	0.61734	0.999999	1.7763	1.7763	1.6604	0.934833	0.335873	0.84518	0.671034	-1.49024	1.02524	1.52784	0.83493	0.999996	1.07009	1.07009	1.63315	1.52618	0.877154	1	1.0569	1.0569	2.1617	2.04532	0.337415	0.999999	1.05584	1.05584	1.94603	1.84311	0.593656	1	1.12795	1.12795	1.49748	1.32762	0.137306	0.408877	0.628537	-1.591	1.73936	2.76731	0.266759	0.681419	1.36703	1.36703	2.04809	1.49827	0.0275177	0.221126	0.314646	-3.17817	1.47413	4.68503	0.892084	1	1.47316	1.47316	1.45741	0.98931	0.577363	1	1.98367	1.98367	2.18866	1.10336	0.407716	0.908643	1.41409	1.41409	1.46377	1.03513	0.418018	1	1.62947	1.62947	1.78855	1.09763	0.650603	1	0.532898	-1.87653	1.11474	2.09183	0.924677	1	0.984112	-1.01614	0.857917	0.871773	0.27748	1	2.98348	2.98348	3.10815	1.04183	0.322381	0.950681	3.32915	3.32915	3.42222	1.02796
AC106864.1	0.617343	0.999999	1.09958	1.09958	1.09865	0.99916	0.985752	0.99999	0.999453	-1.00055	0.999008	0.999554	0.993219	0.999996	1.00025	1.00025	1.0009	1.00065	0.977307	1	0.999175	-1.00083	0.998578	0.999401	0.996732	0.999999	1.00025	1.00025	1.00036	1.00011	0.0106893	0.0792317	1.08073	1.08073	1.08181	1.001	0.994174	1	0.999712	-1.00029	1.0006	1.00089	0.991818	1	1.00048	1.00048	1.00179	1.0013	0.974653	1	0.998804	-1.0012	0.997416	0.998607	0.999998	1	0.999999	-1	0.999861	0.999862	0.996313	1	1.00106	1.00106	1.0024	1.00134	0.992017	0.999994	0.999473	-1.00053	0.999927	1.00045	0.987713	1	1.00127	1.00127	1.00254	1.00126	0.997004	1	1.00094	1.00094	1.00241	1.00146	0.983797	1	0.998675	-1.00133	0.997022	0.998341	0.998168	1	1.00037	1.00037	1.0009	1.00054	0.996411	1	0.999179	-1.00082	0.99954	1.00036
TMEM213	0.617356	0.999999	1.03855	1.03855	0.654736	0.672164	0.111114	0.459192	1.22853	1.22853	1.00665	0.825968	0.174303	0.505989	1.56347	1.56347	1.91894	1.25204	0.688326	1	0.112512	-8.88797	0.295427	0.915071	0.71115	0.999999	0.952769	-1.04957	1.21641	1.27552	0.904143	1	1.40581	1.40581	1.92612	1.41972	0.278255	0.632977	1.27291	1.27291	2.17698	1.74797	0.0720543	0.311221	2.02474	2.02474	2.86408	1.50836	0.99988	1	0.999889	-1.00011	0.99995	1.00006	0.972814	1	1.11454	1.11454	1.0528	0.946033	0.978772	1	1.76637	1.76637	2.53938	1.52213	0.305855	0.781691	1.71595	1.71595	2.67629	1.57098	0.587981	1	2.01221	2.01221	2.84837	1.49273	0.866164	1	1.39189	1.39189	2.42783	1.81887	0.999919	1	0.999864	-1.00014	0.999924	1.00006	0.233728	1	3.08919	3.08919	3.67694	1.20999	6.80384e-31	3.50006e-29	64.6291	64.6291	73.118	1.14147
AC006042.4	0.61736	0.999999	1.25818	1.25818	1.28596	1.02211	0.221329	0.685518	1.24518	1.24518	1.25965	1.01162	0.877774	0.999996	1.01611	1.01611	1.10613	1.08861	0.592314	1	0.878112	-1.13881	1.02146	1.16321	0.606822	0.999999	0.870446	-1.14884	0.994387	1.14239	0.712741	1	0.945972	-1.05711	0.978568	1.03448	0.854404	1	1.01506	1.01506	0.990879	0.976217	0.549427	0.956134	1.08548	1.08548	1.04656	0.964223	0.962562	1	1.00188	1.00188	1.03915	1.03719	0.894194	1	1.17038	1.17038	1.17469	1.00368	0.931816	1	1.06018	1.06018	1.02119	0.963234	0.89774	0.999994	1.01341	1.01341	1.00111	0.987876	0.633242	1	1.21672	1.21672	1.1794	0.96936	0.903087	1	0.923478	-1.08286	0.961867	1.04153	0.98388	1	1.00078	1.00078	1.04512	1.04431	0.99964	1	1.00069	1.00069	0.9863	0.985624	0.564796	1	1.44794	1.44794	1.43316	0.989818
FRMD5	0.617381	0.999999	0.714393	-1.39979	0.975874	1.39438	0.5288	0.99999	0.797302	-1.25423	0.926576	1.16734	0.0451333	0.209698	1.70025	1.70025	1.32876	0.792644	0.283678	0.7594	0.700703	-1.42714	1.0079	1.44297	0.882796	0.999999	1.1028	1.1028	1.09912	0.995198	1.02595e-14	7.58545e-13	2.64721	2.64721	4.33837	1.64714	0.883053	1	1.15351	1.15351	1.08492	0.965213	0.629295	1	1.40343	1.40343	1.38951	1.05562	0.257821	0.80281	0.469418	-2.1303	0.657473	1.38571	0.979292	1	1.02625	1.02625	1.08472	1.05773	0.53182	1	2.34591	2.34591	2.01638	0.854808	0.261728	0.718837	1.5371	1.5371	1.25148	0.822403	0.00312501	0.0811617	0.358492	-2.78947	0.897114	2.4797	0.63691	1	0.7773	-1.2865	2.97816	3.45655	0.352868	1	0.323547	-3.09074	0.492466	1.35421	0.878602	1	1.39032	1.39032	1.0189	0.750193	0.0641383	0.363924	5.44873	5.44873	3.30606	0.645079
RAB24	0.617387	0.999999	0.914114	-1.09395	8.49703	9.29919	0.481762	0.979318	1.03707	1.03707	6.38802	6.16054	0.0143941	0.093235	1.42132	1.42132	6.74222	4.74761	0.439297	0.935989	1.30485	1.30485	7.44969	5.70829	0.336362	0.999999	1.30239	1.30239	8.21653	6.30851	0.0582459	0.26756	0.756115	-1.32255	5.25605	6.94711	0.921188	1	0.938723	-1.06528	6.0216	6.41917	0.198561	0.576864	1.29048	1.29048	7.85702	6.11001	0.850922	1	0.528547	-1.89198	0.962598	1.22848	0.612521	1	4.87392	4.87392	5.49549	1.12886	0.401859	1	6.83451	6.83451	5.50145	0.826829	0.18588	0.591607	0.851245	-1.17475	6.94154	8.15534	0.321455	0.933216	2.24864	2.24864	4.85387	2.21532	0.400267	1	0.289085	-3.45919	2.26965	7.58388	0.611407	1	0.702164	-1.42417	6.26771	8.92601	0.656704	1	0.747228	-1.33828	8.98288	12.0214	0.870289	1	1.36203	1.36203	8.6259	6.33915
THSD1	0.617389	0.999999	1.67527	1.67527	3.78237	2.26314	0.981061	0.99999	0.949783	-1.05287	0.911606	0.961729	0.983992	0.999996	1.21869	1.21869	1.6809	1.38156	0.501592	0.985819	0.859741	-1.16314	67.7856	78.8442	0.747817	0.999999	0.680265	-1.47002	1.65601	2.43372	0.578725	0.991219	1.37382	1.37382	3.03631	2.20931	0.536468	0.899795	0.679389	-1.47191	1.54541	2.27869	1.92021e-32	7.34548e-30	1.94999	1.94999	85.4782	43.8358	0.919288	1	0.908595	-1.1006	3.41964	3.76423	0.904508	1	2.22498	2.22498	2.2261	1.00084	0.0281327	0.808891	0.486525	-2.05539	51.5419	105.939	0.836233	0.999994	1.51295	1.51295	3.66104	2.42028	0.726047	1	0.867668	-1.15252	47.0645	54.2429	0.356648	1	1.19991	1.19991	126.893	105.752	0.166567	1	6.82085	6.82085	12.2374	1.79931	0.490663	1	0.386169	-2.58954	1.69511	4.3907	0.764901	1	3.6672	3.6672	2.40534	0.659532
CNST	0.617398	0.999999	1.15935	1.15935	9.32556	8.04532	0.187191	0.628475	0.678572	-1.47368	7.52577	11.0658	0.791924	0.999996	0.971627	-1.0292	9.1379	9.4072	0.936272	1	1.10985	1.10985	21.941	19.7683	0.90696	0.999999	1.00807	1.00807	15.6161	15.4908	0.389757	0.83264	0.828325	-1.20726	9.53056	11.5062	0.023597	0.113939	0.641771	-1.55819	9.43342	14.7044	0.0751641	0.32051	0.883827	-1.13144	20.8672	23.6109	0.950771	1	0.953866	-1.04837	15.7575	16.52	0.650793	1	0.684222	-1.46151	11.29	16.5005	0.960521	1	1.19636	1.19636	19.0369	15.9254	0.00156169	0.0183172	2.74034	2.74034	12.9921	4.74307	0.596275	1	1.07113	1.07113	18.8944	17.6316	0.504216	1	0.506122	-1.97581	10.8469	21.3331	0.896362	1	0.757219	-1.32062	6.12645	8.09094	0.413299	1	2.20651	2.20651	11.7841	5.34196	0.221305	0.785305	1.00241	1.00241	23.4387	23.3825
AGBL5-AS1	0.617434	0.999999	1.30425	1.30425	1.30225	0.99847	0.268874	0.756602	1.20934	1.20934	1.20836	0.999189	0.493967	0.878056	1.04945	1.04945	1.14604	1.09205	0.471055	0.962866	1.09308	1.09308	1.0919	0.998911	0.744691	0.999999	0.908901	-1.10023	1.00104	1.10137	0.447625	0.887083	0.920244	-1.08667	1.00404	1.09106	0.221843	0.554188	0.813865	-1.22871	1.00171	1.23081	0.584766	0.977832	1.10162	1.10162	1.10423	1.00237	0.963806	1	0.995147	-1.00488	0.992644	0.997468	0.889269	1	1.22513	1.22513	1.22482	0.999748	0.935995	1	1.06361	1.06361	1.06621	1.00243	0.0462087	0.240284	0.717574	-1.39358	0.999791	1.3933	0.979827	1	1.00491	1.00491	1.00723	1.0023	0.788899	1	0.798271	-1.25271	1.00685	1.26127	0.978452	1	0.994502	-1.00553	0.991523	0.996984	0.73168	1	1.22403	1.22403	1.22523	1.00098	0.988182	1	0.998034	-1.00197	0.998691	1.00066
RRP36	0.617514	0.999999	0.848085	-1.17913	50.0215	59.0108	0.00237191	0.0277582	1.21753	1.21753	53.6294	44.0543	0.0430577	0.20353	1.09028	1.09028	58.2374	53.4231	0.107501	0.433126	1.11361	1.11361	62.489	56.1067	0.370495	0.999999	1.11054	1.11054	50.247	45.2439	0.202844	0.589838	1.0637	1.0637	75.6123	71.0766	0.00750636	0.0476275	1.08345	1.08345	51.2787	47.3556	0.402378	0.833969	1.00323	1.00323	62.0904	61.9421	0.765126	1	0.940948	-1.06276	36.0334	38.3064	0.19223	1	2.45398	2.45398	53.3594	21.7465	0.418173	1	0.843287	-1.18584	92.826	110.111	0.142953	0.505797	1.26203	1.26203	59.3736	47.0501	0.170046	0.750994	1.42735	1.42735	44.8328	31.5042	0.533868	1	1.08605	1.08605	71.6958	65.9497	0.00111834	0.0353503	1.76723	1.76723	98.5239	55.7885	0.182401	1	1.57958	1.57958	46.2407	29.3011	0.0244265	0.177874	0.463433	-2.15781	30.8411	66.5539
RASL11B	0.617579	0.999999	1.34031	1.34031	17.7497	13.259	0.679884	0.99999	1.2215	1.2215	2.55413	2.10668	0.420154	0.812835	1.19773	1.19773	5.49137	4.59738	0.940772	1	0.799633	-1.25057	1.04822	1.19611	0.0243046	0.31602	1.83649	1.83649	28.8641	15.7167	0.287941	0.712893	1.29615	1.29615	8.60866	6.63623	0.133388	0.400544	0.812124	-1.23134	16.8057	20.7019	0.918265	1	0.81739	-1.22341	1.33726	1.63157	0.620798	1	1.27525	1.27525	11.7372	9.21832	0.58505	1	10.5824	10.5824	7.40978	0.70826	0.950205	1	1.4218	1.4218	1.19642	0.840864	7.12739e-13	5.86067e-11	2.40335	2.40335	37.8718	15.7651	0.994777	1	1.22614	1.22614	4.74607	3.97809	0.992018	1	1.29111	1.29111	1.06233	0.446528	0.869247	1	0.387317	-2.58186	0.908282	2.34506	0.657338	1	1.20334	1.20334	20.4169	16.9724	0.239402	0.817698	9.50312	9.50312	7.59104	0.859349
OTOG	0.617585	0.999999	1.21519	1.21519	1.18958	0.97867	0.958253	0.99999	0.978041	-1.02245	0.967552	0.988681	0.968678	0.999996	1.01251	1.01251	1.02929	1.01639	0.167757	0.564625	1.58482	1.58482	1.56113	0.984786	0.00134697	0.0436235	1.43689	1.43689	1.50645	1.04838	0.575148	0.988873	0.968324	-1.03271	1.04642	1.08006	0.53318	0.897359	1.11285	1.11285	1.13742	1.0226	0.961576	1	1.02397	1.02397	1.05846	1.03306	0.918977	1	0.945083	-1.05811	0.915512	0.964666	0.999571	1	0.998967	-1.00103	0.995457	0.99649	0.987552	1	1.04087	1.04087	1.07841	1.03396	0.989372	0.999994	0.98643	-1.01376	0.997605	1.01152	0.961959	1	1.04671	1.04671	1.08306	1.03205	0.844848	1	0.916161	-1.09151	1.07867	1.17482	0.946077	1	0.937001	-1.06723	0.90263	0.957905	0.993444	1	1.01538	1.01538	1.02956	1.01366	0.993766	1	0.975961	-1.02463	0.984965	1.00918
PCDHA2	0.617675	0.999999	1.68194	1.68194	1.55365	0.924573	0.688704	0.99999	1.12718	1.12718	1.08214	0.95997	0.110053	0.381666	1.2469	1.2469	1.54366	1.23834	0.542031	1	1.02025	1.02025	2.08433	2.04277	0.633712	0.999999	0.78873	-1.26786	1.01841	1.29113	0.755853	1	0.860322	-1.16236	1.14012	1.3254	0.131509	0.397114	0.573978	-1.74223	1.20967	2.10787	0.189042	0.560523	0.757741	-1.31971	1.13493	1.49772	0.452383	1	0.466378	-2.14418	0.869569	1.85829	0.825511	1	1.48644	1.48644	1.46795	0.987587	0.579018	1	1.75182	1.75182	1.95907	1.12012	0.72996	0.999994	1.0355	1.0355	1.46399	1.41403	0.113442	0.63091	0.7958	-1.2566	1.85162	2.32559	0.891803	1	0.79523	-1.2575	1.12144	1.4093	0.951092	1	0.998214	-1.00179	0.849686	0.851121	0.695794	1	1.36667	1.36667	1.43236	1.0483	0.973718	1	0.946143	-1.05692	0.976789	1.03248
AC090510.1	0.617682	0.999999	1.71694	1.71694	1.69102	0.986839	0.0200325	0.145318	2.24301	2.24301	2.22204	0.991394	0.0932603	0.34189	1.40171	1.40171	1.65305	1.18039	0.518401	0.998852	0.860611	-1.16197	1.88617	2.19138	0.0791967	0.602787	2.45633	2.45633	3.69273	1.50337	0.907312	1	1.07277	1.07277	1.47516	1.37684	0.249209	0.593326	1.44484	1.44484	1.7218	1.19394	0.000589096	0.00799444	2.52523	2.52523	2.98923	1.18872	0.611467	1	1.26319	1.26319	2.74089	2.17148	0.847319	1	1.72907	1.72907	1.72453	0.997447	0.000446086	0.0470977	0.176603	-5.66242	1.73852	9.83154	0.461245	0.966512	1.62374	1.62374	1.63618	1.0085	0.329898	0.940714	1.77369	1.77369	2.72209	1.53845	0.751659	1	0.583896	-1.71263	1.15721	1.97971	0.959218	1	0.829463	-1.2056	0.808234	0.97424	0.0297168	0.632402	0.319179	-3.13303	1.52472	4.77617	0.804625	1	1.20099	1.20099	1.20659	1.00506
ZNF562	0.617728	0.999999	1.01904	1.01904	18.0862	17.7506	0.147911	0.549641	0.74205	-1.34762	14.3904	19.3904	0.264273	0.639131	0.836255	-1.19581	16.1952	19.3686	0.691746	1	1.05169	1.05169	35.2377	33.5055	0.252107	0.975285	1.08669	1.08669	31.9396	29.3915	0.0653432	0.289579	0.742644	-1.34654	11.6552	15.689	4.5095e-05	0.000695258	0.58103	-1.72108	19.7023	33.9139	0.156167	0.499578	1.31265	1.31265	25.7287	19.6112	0.0178855	0.164644	0.58332	-1.71432	26.7287	45.8178	0.301598	1	17.0285	17.0285	18.5849	1.09629	0.106981	1	5.04161	5.04161	27.3744	5.48282	0.334207	0.818453	1.33949	1.33949	14.7537	11.0293	0.806059	1	1.03108	1.03108	28.2304	27.3781	0.571841	1	0.980104	-1.0203	33.6747	34.3479	0.713247	1	2.44254	2.44254	4.67743	2.13869	0.510899	1	0.457204	-2.18721	26.1743	57.2455	0.618313	1	2.00806	2.00806	33.0167	16.4438
AC027097.1	0.617766	0.999999	0.75816	-1.31898	5.41597	7.14845	0.668676	0.99999	1.07174	1.07174	7.76205	7.23118	0.0594805	0.252126	1.25635	1.25635	7.95635	6.34226	0.548334	1	0.880179	-1.13613	8.26	9.38227	0.586655	0.999999	0.775784	-1.28902	4.68291	6.03555	0.0050517	0.0440938	1.67549	1.67549	7.72236	4.62153	0.580957	0.933576	0.709668	-1.40911	4.24546	6.01806	0.919786	1	1.20604	1.20604	5.68355	4.73814	0.303548	0.863843	1.46082	1.46082	11.1088	7.60705	0.59154	1	5.0213	5.0213	5.5581	1.11147	0.417995	1	0.462708	-2.16119	5.15567	10.9911	0.0190468	0.127502	1.95143	1.95143	8.01228	4.10995	0.00910227	0.166074	0.469503	-2.12991	6.3524	13.4142	0.021054	0.570554	3.40449	3.40449	26.9752	7.96751	0.582387	1	1.90836	1.90836	7.19166	3.78556	0.196615	1	9.17768	9.17768	6.88473	0.796761	0.302848	0.920968	9.38573	9.38573	7.68366	0.832331
APOL2	0.617814	0.999999	0.788747	-1.26783	7.64851	9.70736	0.737371	0.99999	0.97077	-1.03011	7.83832	8.07518	0.787929	0.999996	0.910731	-1.09802	7.07867	7.7749	1.07944e-05	0.000272304	0.506058	-1.97606	11.9153	23.5401	0.340884	0.999999	0.808337	-1.23711	11.3341	14.0209	0.133329	0.459608	1.15366	1.15366	23.1605	20.0745	0.280874	0.636366	1.27651	1.27651	6.88063	5.4016	0.355389	0.787688	0.816089	-1.22536	10.9406	13.4182	0.013024	0.132525	0.716869	-1.39495	22.585	31.4088	0.431413	1	0.43334	-2.30765	8.93689	20.6234	0.876557	1	0.704708	-1.41903	11.0754	15.7305	0.175403	0.571789	1.23827	1.23827	17.4822	14.1188	0.392471	1	0.744469	-1.34324	19.6106	26.3268	0.596769	1	1.01567	1.01567	17.1338	16.8519	0.000111896	0.00503989	0.151043	-6.62065	4.18777	27.7257	0.31934	1	0.615892	-1.62366	9.66805	15.6989	0.12619	0.569453	0.778602	-1.28435	13.5491	17.4028
HS3ST2	0.617933	0.999999	1.26472	1.26472	1.33566	1.0562	0.834885	0.99999	1.01825	1.01825	1.04818	1.02939	0.443399	0.833362	1.0874	1.0874	1.04105	0.957403	0.741337	1	0.887201	-1.12714	1.0691	1.20502	0.792587	0.999999	0.890698	-1.12271	0.982335	1.10288	0.653759	1	1.00535	1.00535	1.05936	1.05376	0.00745671	0.0473238	1.45287	1.45287	1.36754	0.94133	0.569723	0.968995	1.11145	1.11145	1.01579	0.914036	0.435784	0.995716	0.726645	-1.37619	1.12637	1.54998	0.997379	1	0.997653	-1.00235	1.00675	1.00911	0.966346	1	0.969082	-1.0319	0.883577	0.911814	0.0416522	0.223639	0.714702	-1.39918	1.00356	1.40417	0.869704	1	0.956267	-1.04573	0.876672	0.916779	0.977756	1	0.977372	-1.02315	0.883221	0.903746	0.856908	1	1.03186	1.03186	1.14456	1.1093	0.985554	1	0.991277	-1.0088	0.956109	0.964533	0.930489	1	1.04731	1.04731	1.02233	0.97615
CEP83-DT	0.617946	0.999999	1.52694	1.52694	1.41205	0.928262	0.000629061	0.00936496	0.445037	-2.247	1.12505	2.52751	0.00332049	0.0298497	0.644546	-1.55148	1.29815	2.01389	0.829077	1	1.18839	1.18839	1.48998	1.25337	0.274915	0.999999	0.618223	-1.61754	1.00933	1.63263	0.56743	0.982726	0.918013	-1.08931	1.03258	1.12497	0.952309	1	0.971638	-1.02919	1.5883	1.63672	0.605488	0.992723	0.929592	-1.07574	1.2225	1.31532	0.48188	1	0.952983	-1.04934	1.61238	1.69099	0.940985	1	1.16279	1.16279	1.15266	0.991291	0.853284	1	1.30861	1.30861	1.41095	1.07933	0.446885	0.950111	1.28186	1.28186	1.31827	1.02852	0.993109	1	1.08802	1.08802	1.17599	1.08098	0.762103	1	0.672698	-1.48655	1.09098	1.61613	0.764205	1	1.04079	1.04079	0.92694	0.890953	0.557193	1	1.77509	1.77509	1.87027	1.05627	0.368419	1	3.03945	3.03945	3.13923	1.03383
KATNA1	0.618007	0.999999	1.11886	1.11886	26.3696	23.5688	0.54814	0.99999	0.891493	-1.12171	28.5095	31.9794	0.668429	0.999947	1.00006	1.00006	31.159	31.1575	0.494754	0.980913	0.7953	-1.25739	19.3583	24.3407	0.472513	0.999999	0.90176	-1.10894	23.3694	25.9153	0.270248	0.688565	0.94483	-1.05839	29.1555	30.8585	0.717793	1	0.810091	-1.23443	27.7327	34.2347	0.217697	0.606242	0.824796	-1.21242	20.8924	25.3314	0.866981	1	1.00489	1.00489	26.0944	25.9684	0.234356	1	24.4945	24.4945	21.5682	0.881144	0.310884	1	0.554962	-1.80193	18.4527	33.2493	0.0307427	0.180123	0.812246	-1.23115	24.4708	30.1275	0.823145	1	1.22485	1.22485	24.6801	20.1514	0.177099	1	0.134629	-7.42782	2.71843	20.1184	0.328817	1	0.829984	-1.20484	17.9157	21.5863	0.320692	1	0.788856	-1.26766	22.8617	28.9809	0.649572	1	0.757593	-1.31997	10.0031	13.2041
RASGRF2	0.618009	0.999999	0.255366	-3.91594	0.598258	2.34533	0.8816	0.99999	0.776776	-1.28737	0.994552	1.28102	0.57355	0.938629	1.46296	1.46296	1.37924	0.94455	0.00126705	0.016797	1.23639	1.23639	33.5366	27.1246	0.926795	0.999999	0.858011	-1.16549	1.02072	1.18923	0.150411	0.495092	1.61801	1.61801	3.74944	2.31713	0.769559	1	1.72246	1.72246	1.48957	0.870438	5.40319e-12	3.96159e-10	0.738455	-1.35418	31.7229	42.9587	0.965353	1	1.04125	1.04125	1.61212	1.54952	0.954345	1	1.42755	1.42755	1.45368	1.01847	0.000197217	0.0256431	0.488802	-2.04582	31.5328	64.5106	0.966986	0.999994	1.10264	1.10264	1.38186	1.2537	0.847622	1	0.627202	-1.59438	9.02523	14.3904	0.0649529	0.97887	1.42527	1.42527	34.4239	24.1522	0.280236	1	1.92121	1.92121	14.2293	7.41124	0.902723	1	1.46032	1.46032	2.00357	1.3739	0.903298	1	1.7004	1.7004	1.47743	0.870243
AP000532.2	0.618022	0.999999	0.965385	-1.03586	1.00036	1.03623	0.54174	0.99999	0.981382	-1.01897	1.00024	1.01922	0.436271	0.826892	0.966905	-1.03423	0.999622	1.03384	0.401844	0.90142	0.975152	-1.02548	1.00028	1.02577	0.264708	0.994162	0.868375	-1.15158	0.999797	1.15134	0.260267	0.673571	1.04454	1.04454	0.999734	0.957118	0.0327633	0.146923	0.847594	-1.17981	0.999805	1.17959	0.265609	0.680524	1.05904	1.05904	0.999551	0.943846	0.165719	0.648214	0.943999	-1.05932	1.00056	1.05994	0.980838	1	0.994108	-1.00593	1.00004	1.00596	0.801376	1	1.06059	1.06059	0.999369	0.942297	0.707772	0.999994	1.01995	1.01995	1.00002	0.980463	0.52335	1	1.0569	1.0569	0.999366	0.945573	0.802094	1	1.06656	1.06656	0.999626	0.937264	0.304721	1	0.933975	-1.07069	1.00061	1.07136	0.883793	1	1.02352	1.02352	0.999763	0.976794	0.930419	1	1.01598	1.01598	1.00012	0.984395
TTC39A	0.61806	0.999999	1.51445	1.51445	1.94806	1.31411	0.265216	0.751518	1.15849	1.15849	2.2118	1.91224	0.0423185	0.201261	1.66128	1.66128	2.14078	1.29251	0.461784	0.953855	1.45802	1.45802	3.23596	2.21664	0.488851	0.999999	1.45233	1.45233	2.9874	2.05667	0.396034	0.83922	1.60505	1.60505	1.99429	1.24082	0.370645	0.746694	1.63886	1.63886	1.66336	1.04797	0.18029	0.546044	1.16241	1.16241	4.96949	4.2935	0.549994	1	0.52344	-1.91044	1.65803	3.15941	0.795052	1	1.84668	1.84668	2.07217	1.1272	0.661174	1	3.05596	3.05596	2.07054	0.714373	0.363961	0.85721	1.65848	1.65848	2.0338	1.2276	0.789029	1	1.38936	1.38936	1.58986	1.17854	0.456345	1	0.462556	-2.1619	2.77882	4.95423	0.0152533	0.273502	8.10591	8.10591	8.65486	1.06773	0.0522595	0.815648	0.230647	-4.33563	1.11351	4.81517	0.042101	0.269475	12.5056	12.5056	6.53244	0.621634
ARHGAP6	0.618104	0.999999	1.59281	1.59281	4.61552	3.04225	0.530235	0.99999	1.12873	1.12873	4.75887	4.22429	0.327421	0.715761	1.10498	1.10498	6.86528	6.22637	0.0112834	0.0918683	0.750945	-1.33166	11.415	15.1849	0.641682	0.999999	1.29516	1.29516	4.78159	3.68906	0.102457	0.389397	0.689836	-1.44962	3.27205	4.68168	0.0130091	0.0723807	3.85588	3.85588	5.45248	1.5932	0.0688022	0.302018	0.99298	-1.00707	18.8512	19.014	0.199928	0.713591	1.39601	1.39601	10.528	7.54162	0.321325	1	6.33053	6.33053	10.5165	1.67099	0.856013	1	1.73171	1.73171	3.17409	1.83327	0.318683	0.798752	2.08745	2.08745	4.22012	2.04	0.44831	1	0.745113	-1.34208	9.45001	12.7208	0.895461	1	0.86099	-1.16145	22.5442	26.1073	0.932967	1	0.921708	-1.08494	3.48889	3.78536	0.622935	1	0.658558	-1.51847	3.02156	4.61635	2.64562e-05	0.000433521	0.347473	-2.87792	9.00477	25.9164
PQLC3	0.61829	0.999999	1.56644	1.56644	5.24182	3.34714	0.161478	0.575974	1.29128	1.29128	8.82427	6.83381	0.210544	0.564883	0.791175	-1.26394	5.94319	7.51193	0.436031	0.934127	1.17176	1.17176	8.37202	7.14475	0.40302	0.999999	1.8422	1.8422	9.19129	4.9893	0.000254269	0.00362779	1.2138	1.2138	25.6065	21.0961	0.93933	1	1.00168	1.00168	5.83929	5.8298	6.93887e-05	0.00129071	0.525958	-1.90129	7.00125	13.3118	0.843958	1	0.968142	-1.03291	4.56644	4.7168	0.328133	1	9.72764	9.72764	10.6867	1.09866	0.304622	1	8.83376	8.83376	6.21475	0.732924	0.574987	0.999994	1.27675	1.27675	10.4053	8.14993	0.187997	0.780585	3.03612	3.03612	3.96684	1.31006	0.0211999	0.571596	5.78494	5.78494	17.417	3.01076	0.476874	1	0.435228	-2.29765	6.07877	13.9651	0.370279	1	480.397	480.397	4.09745	0.00945566	0.00448654	0.0449677	0.4515	-2.21484	7.66726	16.9818
SYCP2L	0.618292	0.999999	0.752403	-1.32908	3.73852	4.96887	0.506996	0.997845	1.04873	1.04873	3.09923	2.95527	0.314362	0.699982	1.17027	1.17027	2.94407	2.51608	0.42223	0.920059	0.812671	-1.23051	5.36547	6.6022	0.283001	0.999999	0.43695	-2.28859	1.48147	3.3904	0.944014	1	0.925266	-1.08077	1.91646	2.07211	0.493095	0.8643	1.0118	1.0118	3.22511	3.18816	0.00101276	0.0125442	2.18742	2.18742	5.8315	2.66763	0.398298	0.96459	1.61294	1.61294	5.54548	3.43934	0.038317	1	0.234306	-4.26793	2.66436	11.3713	0.452934	1	3.40832	3.40832	3.95349	1.16427	0.753758	0.999994	0.789649	-1.26639	1.83667	2.32618	0.376496	0.984995	0.790632	-1.26481	4.68568	5.92637	1.38403e-10	3.58153e-08	8.69505	8.69505	35.3344	4.06523	0.974116	1	0.78409	-1.27536	0.624397	0.796377	0.207392	1	0.732718	-1.36478	6.38345	8.71202	0.649552	1	1.77293	1.77293	1.85094	1.04435
VWA1	0.618336	0.999999	0.777881	-1.28554	14.9762	19.2598	0.526197	0.99999	1.11727	1.11727	12.498	11.1901	0.137179	0.436152	1.14136	1.14136	10.0946	8.85948	0.506206	0.988848	1.244	1.244	15.6222	12.5538	0.1416	0.775292	1.34628	1.34628	19.1092	14.1933	0.0194678	0.123344	0.786767	-1.27103	15.0595	19.1295	0.0104046	0.0612935	1.4621	1.4621	15.5165	10.6566	0.000111118	0.00193979	1.46865	1.46865	35.5161	24.2348	0.847845	1	0.857938	-1.16559	17.0582	19.8848	0.514613	1	0.678344	-1.47418	7.83993	11.5583	0.820532	1	6.36821	6.36821	2.55954	0.595804	1.33506e-09	6.62385e-08	2.69364	2.69364	50.8722	18.8876	0.551546	1	1.29798	1.29798	15.133	11.7102	0.396961	1	0.365652	-2.73484	5.59895	14.9314	0.787265	1	0.749579	-1.33408	27.0359	31.0252	0.110492	1	2.21744	2.21744	21.6486	9.77786	3.44787e-07	7.13083e-06	15.6826	15.6826	85.1555	5.67735
SLC35F6	0.618387	0.999999	0.620046	-1.61278	12.4829	20.1302	0.637694	0.99999	1.02301	1.02301	11.3061	11.0504	0.0703766	0.283785	0.77511	-1.29014	10.6465	13.7356	0.00999978	0.0840854	0.781833	-1.27904	27.747	35.4893	0.779612	0.999999	0.905501	-1.10436	18.1468	20.0405	0.0996301	0.381896	1.13467	1.13467	22.1856	19.5531	0.471096	0.844912	0.940355	-1.06343	16.2447	17.2779	0.10826	0.403274	0.870279	-1.14906	22.4011	25.7406	0.0324152	0.246329	0.53528	-1.86818	16.0233	29.9329	0.135172	1	20.4282	20.4282	23.3876	1.14513	0.0142073	0.56054	0.465428	-2.14856	25.28	54.3088	0.0330791	0.189727	1.5187	1.5187	21.3119	14.034	0.245193	0.854342	0.618186	-1.61764	19.4176	31.3963	0.278869	1	0.564774	-1.77062	14.7987	26.2012	0.431036	1	0.290255	-3.44524	3.95781	13.626	0.0325247	0.666012	0.476326	-2.0994	14.2802	29.9797	0.0441895	0.279799	0.468797	-2.13312	20.7236	44.2054
PGM3	0.618518	0.999999	0.886128	-1.1285	37.9694	42.8758	0.859041	0.99999	0.965926	-1.03528	26.5344	27.4748	0.515836	0.895413	0.995651	-1.00437	24.4908	24.6317	0.0471466	0.253398	1.18253	1.18253	46.3208	39.1574	0.000660307	0.0255738	1.43626	1.43626	69.7465	48.5611	0.270443	0.688565	0.965347	-1.0359	62.3099	64.533	0.778699	1	0.845261	-1.18307	35.8519	42.4433	0.259884	0.672386	1.24522	1.24522	39.577	31.9316	0.939372	1	0.971812	-1.02901	43.2882	44.5942	0.23203	1	0.478143	-2.09142	44.9614	94.0335	0.214497	1	2.07746	2.07746	34.4801	16.7078	0.000121827	0.00217712	0.734028	-1.36235	62.9569	85.7697	0.0719937	0.509024	0.567155	-1.76318	32.2311	56.7593	0.75259	1	1.02601	1.02601	44.6941	43.8317	0.58049	1	0.96004	-1.04162	75.7531	78.5561	0.267364	1	0.666717	-1.49989	33.4129	50.0509	0.106771	0.511656	6.62585	6.62585	27.4497	4.15693
ADAT1	0.618543	0.999999	1.12869	1.12869	9.56048	8.50515	0.867891	0.99999	0.933732	-1.07097	11.4269	12.2417	0.118137	0.399107	1.2035	1.2035	12.7609	10.6106	0.198407	0.620745	1.1261	1.1261	37.0578	32.9062	0.743804	0.999999	1.09619	1.09619	13.87	12.6517	0.787888	1	1.12345	1.12345	10.3818	9.23185	0.0847303	0.293099	1.0943	1.0943	15.8078	14.4617	4.03882e-08	1.56312e-06	1.95795	1.95795	31.3203	16.0351	0.334527	0.899352	1.24735	1.24735	26.8293	21.5166	0.443513	1	13.695	13.695	11.0462	0.816282	0.655069	1	0.886132	-1.1285	23.0812	26.0788	0.154844	0.529776	2.12612	2.12612	11.2681	5.30553	0.558545	1	0.951228	-1.05127	24.5996	25.8815	0.569903	1	1.10705	1.10705	33.0469	29.8266	0.669492	1	0.61406	-1.62851	9.06903	14.7609	0.390216	1	2.60854	2.60854	8.96603	3.47762	0.728969	1	0.753827	-1.32656	14.4031	19.1096
AC008522.1	0.618591	0.999999	2.14555	2.14555	1.05642	0.494994	0.352942	0.862859	1.47046	1.47046	1.22918	0.838502	0.463505	0.852974	0.799726	-1.25043	1.50563	1.88402	0.502581	0.986148	1.01912	1.01912	1.87397	1.83636	0.781067	0.999999	0.832646	-1.20099	0.916991	1.10009	0.112922	0.413787	0.643323	-1.55443	1.62302	2.51052	0.846513	1	0.91189	-1.09662	1.17186	1.29602	0.00487742	0.0438934	2.98658	2.98658	1.46817	0.614337	0.492063	1	1.40366	1.40366	1.52259	1.09072	0.83349	1	1.52633	1.52633	1.52431	0.999175	0.911992	1	0.97325	-1.02749	1.06994	1.14408	0.121139	0.455806	1.64386	1.64386	1.74264	1.06497	0.778419	1	0.682012	-1.46625	0.803795	1.20354	0.765418	1	0.478624	-2.08932	0.82802	1.63244	0.546539	1	1.83074	1.83074	1.32788	0.733301	0.925729	1	1.03225	1.03225	1.23195	1.19831	0.447347	1	1.84389	1.84389	1.67268	0.912301
IL1RL1	0.6186	0.999999	1.4423	1.4423	3.71784	2.59084	0.91958	0.99999	0.992018	-1.00805	1.08107	1.0945	0.848869	0.999996	0.881562	-1.13435	1.22722	1.39762	0.49369	0.980149	1.63977	1.63977	1.6816	1.02367	0.174221	0.845635	1.62004	1.62004	1.84438	1.13782	0.000269227	0.00381646	1.48619	1.48619	6.01506	4.04648	0.494435	0.865712	0.729247	-1.37128	2.09388	2.87991	0.241841	0.644201	4.34358	4.34358	6.48062	1.5371	0.845935	1	0.919366	-1.08771	0.819993	0.896509	0.648742	1	3.13086	3.13086	3.13812	1.00326	0.715042	1	13.4598	13.4598	5.67361	0.421521	1.57666e-07	5.51934e-06	0.312354	-3.20149	6.77592	21.6932	0.0685001	0.495607	0.298621	-3.34872	0.888302	2.9851	0.842853	1	0.436113	-2.29299	0.853966	1.69315	0.0945631	0.900721	0.370003	-2.70268	3.9864	10.7421	0.855031	1	1.22305	1.22305	1.27358	1.0549	0.733777	1	6.62737	6.62737	3.47948	0.537395
Z69706.1	0.618669	0.999999	1.49973	1.49973	1.86081	1.24212	0.900132	0.99999	0.921661	-1.085	1.62505	1.76323	0.967557	0.999996	0.936264	-1.06807	1.12413	1.20136	0.896779	1	0.900933	-1.10996	1.75843	1.95083	0.65987	0.999999	1.06317	1.06317	2.27885	2.14336	0.276895	0.697789	1.10699	1.10699	1.14866	1.04049	0.23371	0.570867	0.770723	-1.29748	1.56413	2.03014	0.841376	1	1.01204	1.01204	1.28611	1.27339	0.987992	1	0.80473	-1.24265	3.06281	3.79565	0.875594	1	1.37466	1.37466	1.43431	1.04348	0.899675	1	1.35747	1.35747	0.876089	0.657877	0.31955	0.799785	1.86806	1.86806	1.65767	0.892587	0.51035	1	1.47713	1.47713	0.923306	0.628652	0.507842	1	0.243967	-4.09892	0.469801	1.89729	0.841409	1	1.12116	1.12116	1.61995	1.45184	0.640544	1	1.86406	1.86406	1.5706	0.843291	0.705575	1	1.54246	1.54246	1.38294	0.896971
NOS1	0.618674	0.999999	1.38652	1.38652	1.38301	0.99748	0.971769	0.99999	1.00178	1.00178	1.00044	0.998662	0.979734	0.999996	0.997676	-1.00233	0.999603	1.00194	0.956324	1	1.00243	1.00243	1.00063	0.998203	1.96788e-23	2.36101e-20	4.77297	4.77297	5.49619	1.15152	0.973022	1	0.996404	-1.00361	0.99937	1.00299	0.0696548	0.254152	1.28304	1.28304	1.28644	1.00267	0.975127	1	0.995343	-1.00468	0.999207	1.00391	0.945273	1	1.00537	1.00537	1.00115	0.995825	0.999745	1	1.00048	1.00048	1.00006	0.999585	0.991734	1	0.994965	-1.00506	0.998937	1.00401	0.991792	0.999994	0.998677	-1.00132	1.00003	1.00136	0.564913	1	1.15714	1.15714	1.16151	1.00379	0.992797	1	0.994602	-1.00543	0.998932	1.00438	0.963949	1	1.00636	1.00636	1.00132	0.995026	0.995673	1	0.997992	-1.00201	0.999599	1.00161	0.995447	1	0.999122	-1.00088	1.0002	1.00109
LINC00266-1	0.618801	0.999999	1.47403	1.47403	1.14039	0.775433	0.198343	0.648613	1.32332	1.32332	1.16722	0.882415	0.160573	0.480752	0.746254	-1.34003	0.949486	1.27293	0.757477	1	0.725237	-1.37886	1.07332	1.4747	0.785711	0.999999	0.904393	-1.10571	0.978877	1.08233	0.13317	0.4593	0.667534	-1.49805	1.06457	1.59569	0.228554	0.563482	0.742658	-1.34651	1.03678	1.39752	0.37766	0.809953	0.731444	-1.36716	1.12239	1.53691	0.293687	0.852546	1.30188	1.30188	1.44607	1.11548	0.988467	1	1.04645	1.04645	1.00778	0.963096	0.826523	1	0.919942	-1.08703	1.24742	1.35855	0.951339	0.999994	0.896616	-1.1153	1.00417	1.12045	0.794758	1	0.703664	-1.42113	0.938173	1.33447	0.832523	1	0.621418	-1.60922	0.860588	1.38505	0.363123	1	2.11753	2.11753	1.16998	0.560426	0.900335	1	0.830472	-1.20413	0.949341	1.14356	0.310454	0.932812	1.73769	1.73769	1.90212	1.09502
LINC01010	0.618842	0.999999	1.06417	1.06417	1.01305	0.952015	0.475408	0.973933	1.03596	1.03596	1.00956	0.97453	0.801045	0.999996	0.984324	-1.01593	1.02059	1.03688	0.312525	0.795401	1.04964	1.04964	1.0137	0.965787	0.909607	0.999999	0.990255	-1.00984	0.996486	1.00629	0.923937	1	0.878974	-1.13769	1.05588	1.20133	0.490081	0.861424	0.946155	-1.05691	0.994203	1.05085	0.305005	0.731379	0.91483	-1.0931	0.982782	1.0744	0.146584	0.608603	1.11359	1.11359	1.02489	0.920494	0.984159	1	1.00931	1.00931	1.00134	0.992102	0.791389	1	0.907653	-1.10174	0.976909	1.07642	0.852099	0.999994	0.97544	-1.02518	1.00071	1.02592	0.479227	1	0.909999	-1.0989	0.975537	1.07212	0.800191	1	0.901727	-1.10898	0.976812	1.08341	0.285899	1	1.13658	1.13658	1.02869	0.905284	0.881509	1	0.961755	-1.03977	0.991295	1.03073	0.986993	1	0.984099	-1.01616	1.00443	1.02067
AC107294.1	0.618894	0.999999	1.32713	1.32713	1.35397	1.02025	0.434561	0.941959	1.14711	1.14711	1.15946	1.01076	0.685947	0.999996	1.04432	1.04432	1.02804	0.984416	0.895919	1	1.00409	1.00409	1.01862	1.01445	0.248721	0.97159	0.69996	-1.42865	0.995226	1.42183	0.404374	0.847817	1.07786	1.07786	1.05189	0.975936	0.146626	0.427882	0.837873	-1.1935	1.09945	1.31222	0.956346	1	1.00833	1.00833	0.976596	0.96857	0.940617	1	1.00023	1.00023	1.03382	1.03359	0.803246	1	1.32871	1.32871	1.33314	1.00334	0.992981	1	1.00093	1.00093	0.96861	0.967718	0.0614534	0.293745	0.718885	-1.39104	1.00096	1.39238	0.726103	1	1.10474	1.10474	1.07107	0.969523	0.998644	1	1.00391	1.00391	0.968507	0.964756	0.968976	1	0.999015	-1.00099	1.03898	1.04002	0.720125	1	1.29569	1.29569	1.27889	0.987043	0.653981	1	1.21032	1.21032	1.19974	0.991261
AL138921.1	0.618915	0.999999	1.07466	1.07466	1.07877	1.00381	0.953696	0.99999	1.0031	1.0031	1.00512	1.00201	0.973435	0.999996	0.998273	-1.00173	0.995374	0.997094	0.927564	1	1.00461	1.00461	1.00734	1.0027	0.989791	0.999999	0.998611	-1.00139	0.998117	0.999504	0.963942	1	0.997134	-1.00287	0.992668	0.995512	0.308893	0.673157	1.05004	1.05004	1.04582	0.995993	0.967762	1	0.996597	-1.00341	0.990767	0.994138	0.916097	1	1.00698	1.00698	1.01334	1.00626	0.999826	1	1.0001	1.0001	1.00072	1.00062	0.987321	1	0.99355	-1.00649	0.987617	0.993979	0.979024	0.999994	1.00243	1.00243	1.00038	0.997958	0.959247	1	0.992458	-1.0076	0.986882	0.994318	0.989372	1	0.994069	-1.00597	0.987576	0.993426	0.945022	1	1.00779	1.00779	1.01538	1.00746	0.993551	1	0.997742	-1.00226	0.995332	0.997579	0.989986	1	1.00401	1.00401	1.00237	0.998372
SENP6	0.618965	0.999999	0.923817	-1.08247	62.8483	68.0337	0.78943	0.99999	0.944015	-1.05931	49.0885	51.9997	0.74483	0.999996	0.954492	-1.04768	57.2335	59.9629	0.00632637	0.0589011	1.15223	1.15223	121.248	105.229	0.736083	0.999999	1.04516	1.04516	89.9573	86.07	0.914165	1	1.00778	1.00778	62.4865	62.0033	0.226433	0.560823	0.827619	-1.20829	62.8188	75.9064	0.158744	0.504765	1.17958	1.17958	80.1158	67.9238	0.084811	0.445756	1.08354	1.08354	93.4806	86.2721	0.410577	1	1.11947	1.11947	70.5361	63.0083	0.231682	1	2.14132	2.14132	90.7077	42.3714	0.134157	0.484946	1.38293	1.38293	61.356	44.3671	0.759862	1	0.899457	-1.11178	76.3732	84.9136	0.58181	1	1.0067	1.0067	129.111	128.247	0.60366	1	0.924281	-1.08192	30.0628	32.5161	0.507765	1	0.905699	-1.10412	58.6073	64.7092	0.721574	1	1.70597	1.70597	96.3663	56.4882
AC020891.2	0.619031	0.999999	1.20084	1.20084	1.21196	1.00924	0.937763	0.99999	1.00834	1.00834	1.01335	1.00491	0.0437732	0.205586	1.18289	1.18289	1.17448	0.992893	0.903418	1	1.01234	1.01234	1.01913	1.00659	0.000186298	0.00964184	2.04221	2.04221	2.03974	0.998787	0.949039	1	0.991735	-1.00833	0.980903	0.989026	0.628043	0.966544	1.05707	1.05707	1.04665	0.990203	0.954008	1	0.990076	-1.01002	0.975952	0.985665	0.155359	0.627485	1.61584	1.61584	1.64058	1.01533	0.999684	1	1.00035	1.00035	1.00187	1.00152	0.822096	1	1.10988	1.10988	1.09373	0.985277	0.974191	0.999994	1.00603	1.00603	1.00099	0.995006	0.944821	1	0.97908	-1.02137	0.965833	0.986105	0.985264	1	0.983208	-1.01708	0.967641	0.983925	0.925111	1	1.02105	1.02105	1.04005	1.01825	0.603207	1	1.31642	1.31642	1.30863	0.994079	0.987326	1	1.01021	1.01021	1.00618	0.996018
ZNF106	0.619056	0.999999	1.03508	1.03508	68.0408	65.7361	0.263542	0.74905	0.857216	-1.16657	44.5987	52.0272	0.0851988	0.32205	1.11099	1.11099	46.1495	41.5393	0.353452	0.84564	0.930195	-1.07504	86.1622	92.6277	0.370638	0.999999	1.14495	1.14495	100.742	87.9877	0.0388773	0.201723	1.1799	1.1799	60.7687	51.5037	0.0952297	0.319156	0.761588	-1.31305	54.6589	71.7698	0.760259	1	1.01443	1.01443	68.3695	67.397	0.118388	0.53858	0.753977	-1.3263	69.0199	91.5403	0.257617	1	0.644661	-1.5512	77.3769	120.027	0.476082	1	1.07365	1.07365	87.4649	81.4654	0.255611	0.709857	1.25359	1.25359	58.9142	46.9966	0.307922	0.921496	0.871851	-1.14698	86.482	99.1911	0.795093	1	1.19266	1.19266	90.8776	76.1975	0.699198	1	1.14794	1.14794	45.0637	39.2617	0.702762	1	1.10477	1.10477	63.0316	57.054	0.00623156	0.0592616	0.438287	-2.28161	61.0681	139.333
AC010624.2	0.619067	0.999999	1.18271	1.18271	1.24937	1.05651	0.15571	0.565331	1.24822	1.24822	1.28556	1.02994	0.291233	0.672292	1.16332	1.16332	1.11284	0.956716	0.0590487	0.293852	1.29406	1.29406	1.34603	1.0402	0.91878	0.999999	0.978421	-1.02206	0.971198	0.992615	0.73632	1	0.928854	-1.0766	0.949765	1.0227	0.110769	0.354052	1.35533	1.35533	1.27418	0.940388	0.313144	0.741495	1.23987	1.23987	1.13091	0.912598	0.452546	1	1.10162	1.10162	1.20408	1.09328	0.955524	1	1.0491	1.0491	1.05884	1.00928	7.08705e-13	3.59736e-10	0.183061	-5.46266	1.12502	6.14425	0.258338	0.714365	1.24498	1.24498	1.207	0.969561	0.770127	1	1.0631	1.0631	0.972753	0.915256	0.910226	1	0.898214	-1.11332	0.809967	0.902103	0.612654	1	0.775089	-1.29017	1.23678	1.59538	0.74673	1	1.51638	1.51638	1.46165	0.963983	0.925501	1	1.0621	1.0621	1.03632	0.975756
GJB2	0.619087	0.999999	1.20674	1.20674	1.35693	1.12508	0.748905	0.99999	1.03059	1.03059	1.008	0.978192	0.67824	0.999996	0.963133	-1.03828	0.989011	1.02702	0.623707	1	1.04715	1.04715	1.03143	0.984807	0.941623	0.999999	0.986985	-1.01319	0.987628	1.00061	0.179566	0.549396	1.20474	1.20474	1.59618	1.32479	0.000650107	0.00660238	1.90796	1.90796	1.18185	0.620271	0.611063	0.995619	0.926937	-1.07882	0.991355	1.07074	0.516343	1	1.09597	1.09597	1.04061	0.949795	0.990358	1	1.00871	1.00871	1.00003	0.991419	0.898774	1	0.924172	-1.08205	0.998392	1.082	3.12166e-14	2.89109e-12	2.72263	2.72263	2.72626	1.0014	0.746054	1	0.925068	-1.081	0.986649	1.06768	0.901082	1	0.908265	-1.101	0.91125	1.00083	0.616213	1	1.11245	1.11245	1.06155	0.953959	0.941057	1	0.967732	-1.03334	0.998991	1.03258	0.0106633	0.0919425	7.72904	7.72904	3.93218	0.509009
CCDC102B	0.619104	0.999999	0.626573	-1.59598	14.6525	23.408	1.15345e-09	7.64955e-08	1.42578	1.42578	223.962	157.081	0.756689	0.999996	1.06746	1.06746	155.962	146.107	0.331828	0.820324	1.2699	1.2699	17.963	14.1398	0.0040555	0.0991638	0.625551	-1.59859	31.2471	49.9497	2.90859e-37	7.67723e-35	0.46392	-2.15554	58.0215	125.058	0.0015646	0.0135136	0.49209	-2.03215	16.0775	32.683	0.716158	1	0.801706	-1.24734	7.74352	9.75681	0.0417193	0.289632	1.39949	1.39949	135.106	96.5425	0.0587271	1	6.62494	6.62494	80.5076	12.1534	0.5566	1	2.03212	2.03212	20.2766	10.108	6.67853e-12	4.95168e-10	0.393143	-2.54361	26.9412	68.5285	0.289433	0.902778	1.04572	1.04572	51.7996	49.5525	0.4549	1	0.0434535	-23.0131	0.396269	9.11938	0.0117824	0.2265	0.377759	-2.64719	16.1934	42.7546	0.821485	1	0.201173	-4.97084	2.33214	11.6104	0.539882	1	0.944678	-1.05856	14.5829	15.4431
PLCE1	0.619107	0.999999	1.36538	1.36538	7.39282	5.44568	0.050669	0.281916	0.696687	-1.43537	14.0769	19.9652	0.0357609	0.178534	0.907733	-1.10165	19.5428	21.5294	0.943433	1	0.848596	-1.17842	2.00106	2.34446	0.00304496	0.0803124	1.75077	1.75077	18.112	10.3449	0.107044	0.400082	0.546007	-1.83148	3.03756	5.54585	0.0572378	0.220238	0.658245	-1.51919	9.0359	13.7399	0.301298	0.727093	0.496444	-2.01433	1.69031	3.41534	0.228069	0.759906	1.01144	1.01144	31.8033	31.3942	0.411339	1	11.6528	11.6528	10.6051	0.91253	0.882165	1	2.23493	2.23493	1.68832	1.07713	0.384427	0.882244	0.953674	-1.04858	10.484	10.9941	0.912712	1	0.827235	-1.20885	8.2408	9.96534	0.226172	1	3.86257	3.86257	11.4414	3.00209	0.992654	1	0.871639	-1.14726	1.12325	1.57095	0.635472	1	0.574937	-1.73932	5.98872	10.349	0.557688	1	5.34879	5.34879	4.19682	0.834156
ADAM15	0.61914	0.999999	0.828317	-1.20727	9.26625	12.0168	0.726715	0.99999	0.737612	-1.35573	8.36518	11.3358	0.00893032	0.0652229	1.79801	1.79801	17.1715	10.3499	0.662131	1	0.944311	-1.05897	340.847	360.377	0.484548	0.999999	1.35777	1.35777	10.8769	7.9896	2.4848e-07	6.95507e-06	1.95394	1.95394	30.8497	16.3813	0.566085	0.923131	1.07223	1.07223	15.8023	16.0171	0.000150342	0.00251316	1.61627	1.61627	325.335	201.381	0.329928	0.895257	0.829053	-1.2062	31.4451	37.9501	0.685437	1	0.740025	-1.35131	12.7566	17.275	0.966635	1	1.23956	1.23956	235.442	190.234	0.818986	0.999994	1.13388	1.13388	9.55607	8.89883	0.496606	1	1.04204	1.04204	196.675	188.843	0.783731	1	1.05861	1.05861	448.835	423.844	0.000647315	0.0222175	2.46059	2.46059	55.4183	22.5451	0.285129	1	3.24858	3.24858	10.156	3.75169	0.192704	0.729132	7.634	7.634	24.3309	4.10424
CCDC96	0.619178	0.999999	1.9387	1.9387	2.80202	1.45762	0.336965	0.846098	0.804358	-1.24323	2.46579	3.06126	0.911067	0.999996	1.02764	1.02764	2.43036	2.36479	0.429766	0.927985	0.832473	-1.20124	2.82514	3.3938	0.0683774	0.558941	0.284198	-3.51867	0.940336	3.30526	0.0604544	0.274599	0.634154	-1.5769	1.59261	2.51254	0.662298	0.990049	0.77478	-1.29069	2.01638	2.60353	0.603631	0.991464	1.28207	1.28207	3.43528	2.68046	0.706869	1	1.06106	1.06106	2.92876	2.75769	0.816688	1	2.07438	2.07438	2.21527	1.06797	0.524224	1	6.39487	6.39487	2.25433	0.365981	0.521857	0.999994	0.945306	-1.05786	2.15726	2.2823	0.704586	1	0.652922	-1.53158	2.3848	3.6523	0.0129211	0.425802	6.37105	6.37105	15.8288	2.48633	0.238235	1	0.298995	-3.34453	1.56134	5.21677	0.396535	1	4.08807	4.08807	2.98564	0.735683	0.228405	0.798552	0.410541	-2.43581	1.58577	3.86267
RBBP4	0.619179	0.999999	0.975845	-1.02475	131.531	134.789	0.0746945	0.35911	0.841931	-1.18775	94.0333	111.688	0.435794	0.826474	0.895115	-1.11718	124.298	138.864	0.0118992	0.0954838	0.847637	-1.17975	96.3381	113.654	0.370654	0.999999	0.896937	-1.11491	153.902	171.586	0.000496144	0.0064511	0.744541	-1.34311	49.1526	66.0131	0.0678951	0.249456	0.74346	-1.34506	180.781	243.163	0.616577	0.999134	1.02434	1.02434	80.2859	78.3863	0.301094	0.861503	0.919576	-1.08746	149.949	163.064	0.758173	1	1.01954	1.01954	96.3541	94.5078	0.763111	1	1.08989	1.08989	92.2582	84.659	0.992576	0.999994	1.1134	1.1134	90.0459	80.8754	0.259476	0.873481	0.726196	-1.37704	95.3167	131.259	0.810049	1	0.974912	-1.02573	118.143	121.175	0.186819	1	0.707347	-1.41373	34.32	48.5053	0.86174	1	0.922182	-1.08438	142.652	154.691	0.784868	1	1.05209	1.05209	119.061	113.167
AC009955.4	0.619207	0.999999	1.45913	1.45913	1.04744	0.720075	0.613422	0.99999	1.10428	1.10428	1.16293	1.05334	0.459078	0.848793	1.06791	1.06791	1.39737	1.30878	0.876371	1	1.03831	1.03831	1.02577	0.987524	0.660206	0.999999	0.835616	-1.19672	1.04561	1.2512	0.382072	0.824796	1.07665	1.07665	1.29897	1.20607	0.182837	0.493756	1.25374	1.25374	1.34219	1.07158	0.871088	1	0.940804	-1.06292	0.992907	1.05803	0.821599	1	0.623544	-1.60374	1.02264	1.6407	0.923221	1	1.11475	1.11475	1.14678	1.02878	0.970095	1	0.938883	-1.0651	0.998673	1.06726	0.437551	0.940255	1.17013	1.17013	1.50051	1.28246	0.705357	1	1.10355	1.10355	1.34914	1.22461	0.970788	1	0.92138	-1.08533	0.927244	1.00074	0.873248	1	1.09109	1.09109	1.05046	0.962197	0.813586	1	1.17851	1.17851	0.639289	0.543592	0.193895	0.730815	1.95667	1.95667	1.61609	0.826284
MORN4	0.619217	0.999999	0.875427	-1.1423	10.9612	12.5205	0.638397	0.99999	1.04579	1.04579	9.57825	9.15888	0.0201258	0.119536	1.31796	1.31796	9.77717	7.41898	0.66857	1	0.802074	-1.24677	7.65521	9.54174	0.516388	0.999999	0.858415	-1.16494	8.68187	10.1138	0.832998	1	1.02078	1.02078	8.22434	8.0585	0.155368	0.444113	1.13204	1.13204	8.85586	7.82366	0.116967	0.420217	1.4136	1.4136	10.4558	7.40543	0.837229	1	0.712633	-1.40325	6.47704	9.08522	0.637825	1	6.4496	6.4496	6.31409	0.979137	0.0292837	0.821407	0.461628	-2.16624	9.30467	20.1483	0.384728	0.882803	0.820727	-1.21843	6.20451	7.5612	0.108373	0.619829	0.609386	-1.641	10.9019	17.8761	0.815117	1	0.693242	-1.4425	9.1557	13.2051	0.40518	1	0.807061	-1.23906	9.18034	11.3392	0.843822	1	0.910121	-1.09876	12.5562	13.7963	0.00362642	0.0373104	26.1384	26.1384	27.7252	1.0629
STX7	0.619263	0.999999	0.883638	-1.13169	37.1757	42.0716	0.225908	0.693228	1.13693	1.13693	38.897	34.2126	0.0456034	0.211473	0.809734	-1.23497	29.4688	36.3935	0.174276	0.577675	1.10621	1.10621	73.593	66.5275	0.44773	0.999999	1.03711	1.03711	48.744	46.9999	0.23937	0.646427	0.927682	-1.07796	40.1345	43.2639	0.385989	0.763911	0.889572	-1.12414	28.9759	32.574	0.338114	0.768805	1.09052	1.09052	69.2361	63.4899	0.0624757	0.370489	1.29502	1.29502	56.7732	43.8411	0.672979	1	1.57074	1.57074	27.3652	17.4219	0.10837	1	2.66209	2.66209	69.8926	26.2579	0.620817	0.999994	1.22272	1.22272	42.1141	34.4434	0.439098	1	1.13418	1.13418	54.4691	48.0258	0.722246	1	1.14598	1.14598	80.4886	70.2365	0.513477	1	1.55651	1.55651	55.2009	35.4677	0.390951	1	0.559265	-1.78806	38.6512	69.1106	0.00767663	0.0702449	0.706623	-1.41518	51.9318	73.4931
FAM92B	0.619312	0.999999	1.09765	1.09765	1.09423	0.996858	0.881138	0.99999	1.01145	1.01145	1.00979	0.998323	0.869985	0.999996	0.988756	-1.01137	0.991166	1.00243	0.0470865	0.253178	1.16708	1.16708	1.16452	0.997758	0.979966	0.999999	0.995984	-1.00403	0.996402	1.00041	0.836068	1	0.982286	-1.01803	0.985994	1.00374	0.906485	1	0.990794	-1.00929	0.994065	1.00335	4.20358e-05	0.000832984	0.727682	-1.37423	0.982386	1.34988	0.760382	1	1.03069	1.03069	1.02548	0.994768	0.997159	1	1.00189	1.00189	1.00137	0.99948	0.957866	1	0.971288	-1.02956	0.976357	1.00504	0.982543	0.999994	0.999036	-1.00097	1.00072	1.00171	0.884194	1	0.970108	-1.03081	0.974952	1.00475	0.9603	1	0.970788	-1.03009	0.976262	1.00548	0.827148	1	1.0356	1.0356	1.02937	0.993769	0.976553	1	0.989063	-1.01106	0.991087	1.00203	0.998164	1	1.00317	1.00317	1.00453	1.00136
TYW1	0.619357	0.999999	0.808861	-1.23631	12.1388	15.0098	0.815433	0.99999	0.948034	-1.05481	10.1297	10.6853	0.0182149	0.111614	1.27435	1.27435	12.7863	10.0379	0.592526	1	1.14797	1.14797	12.5879	10.9668	0.395822	0.999999	0.818458	-1.22181	11.895	14.5333	0.475636	0.909436	1.19263	1.19263	10.5015	8.81617	0.267663	0.619353	0.723527	-1.38212	10.9491	15.1389	0.678385	1	1.37764	1.37764	8.30059	6.05308	0.31409	0.875254	0.855219	-1.16929	11.7137	13.7027	0.71645	1	0.995989	-1.00403	11.6626	11.7098	0.743813	1	2.37588	2.37588	9.84603	4.18859	0.96272	0.999994	1.15535	1.15535	13.7059	11.8652	0.208935	0.810143	0.762996	-1.31062	9.85194	12.908	0.105872	1	3.35932	3.35932	27.2671	8.14799	0.308084	1	0.157132	-6.36406	1.29087	7.57845	0.998078	1	0.854661	-1.17006	9.83822	11.5124	0.778976	1	1.7205	1.7205	19.3556	11.2514
KAT6B	0.61937	0.999999	0.807957	-1.23769	74.7919	92.5692	0.261994	0.746844	1.05793	1.05793	40.0381	37.8459	0.392169	0.785917	1.08829	1.08829	33.5769	30.8529	0.782623	1	1.06093	1.06093	31.4168	29.6126	0.26466	0.994162	1.16585	1.16585	80.2099	68.7993	0.78522	1	1.01674	1.01674	25.0937	24.6804	0.446681	0.824225	1.05552	1.05552	54.6296	51.7563	0.0596598	0.274724	1.5285	1.5285	32.8539	21.4942	0.171156	0.657209	1.04235	1.04235	111.793	107.251	0.94258	1	1.04729	1.04729	44.4747	42.4664	0.581155	1	1.00718	1.00718	23.1245	22.9596	2.03428e-06	5.73663e-05	2.31953	2.31953	50.9281	21.9562	0.522621	1	0.848714	-1.17825	38.3406	45.1749	0.813103	1	1.41491	1.41491	42.2352	29.8502	0.535963	1	0.711286	-1.4059	9.04215	12.7103	0.619499	1	1.17152	1.17152	76.8805	65.6247	0.0316786	0.217199	4.94294	4.94294	58.5919	11.8537
SFMBT1	0.619466	0.999999	1.79314	1.79314	1.70737	0.955661	0.0116236	0.0968877	1.85894	1.85894	3.55093	1.91065	0.458009	0.848245	1.08106	1.08106	4.04541	3.74258	0.300005	0.781631	1.45645	1.45645	2.16038	1.48406	0.651845	0.999999	0.717321	-1.39408	0.943099	1.31462	0.324812	0.759438	0.672474	-1.48705	1.41654	2.10737	0.587483	0.938146	0.796022	-1.25625	5.54342	6.96452	0.686121	1	0.791619	-1.26323	1.90699	2.41135	0.163076	0.642851	1.55028	1.55028	3.41584	2.20722	0.749941	1	2.54119	2.54119	2.52252	0.992768	0.818243	1	1.58923	1.58923	1.68699	1.07066	0.996197	0.999994	0.838444	-1.19268	1.01143	1.20735	0.552991	1	0.608375	-1.64372	1.2974	2.12975	0.0103576	0.368987	5.44052	5.44052	11.356	2.09362	0.543836	1	1.62591	1.62591	1.46434	0.912389	0.737269	1	1.75529	1.75529	1.80257	1.02843	0.0879908	0.451706	0.254262	-3.93295	1.40963	5.54356
FUCA2	0.619524	0.999999	1.24695	1.24695	36.7839	29.5048	0.0181879	0.1347	1.13632	1.13632	35.2783	31.0467	0.156757	0.474153	1.10851	1.10851	37.8584	34.1538	0.781246	1	0.997876	-1.00213	56.9102	57.0298	0.761176	0.999999	1.04046	1.04046	33.6816	32.3715	0.143175	0.481292	1.09464	1.09464	45.3549	41.4324	0.489243	0.860593	0.96754	-1.03355	38.1631	39.4479	0.0301026	0.170433	0.909827	-1.09911	47.1089	51.7833	0.152174	0.620905	0.456662	-2.1898	11.7615	25.6543	0.606591	1	0.642276	-1.55696	28.5557	44.4602	0.540331	1	0.958074	-1.04376	44.6089	46.5697	0.960169	0.999994	1.11632	1.11632	39.0687	34.9981	0.988257	1	0.815465	-1.22629	30.6724	37.6167	0.851001	1	0.746958	-1.33876	31.1857	41.7253	0.106535	0.95142	1.15805	1.15805	99.1097	85.6609	0.576352	1	1.18019	1.18019	31.7065	26.8679	0.0247141	0.179424	0.592826	-1.68684	48.7108	82.1674
HES7	0.619531	0.999999	2.14727	2.14727	1.46348	0.692113	0.74784	0.99999	0.805716	-1.24113	2.17735	2.70215	0.651796	0.990452	0.920266	-1.08664	2.2861	2.48553	0.457096	0.950154	1.49019	1.49019	1.68034	1.12975	0.615169	0.999999	0.696921	-1.43488	1.00232	1.43795	0.0821568	0.337304	0.626025	-1.59738	2.12294	3.39187	0.977484	1	0.775504	-1.28948	1.42485	1.84217	0.898612	1	0.861498	-1.16077	1.3873	1.61892	0.830465	1	0.586905	-1.70385	1.40201	2.38149	0.864812	1	1.5852	1.5852	1.5045	0.949321	0.967652	1	0.754544	-1.3253	1.12222	1.49033	0.796708	0.999994	0.793732	-1.25987	1.18816	1.49865	0.502609	1	1.13352	1.13352	1.64925	1.46273	0.877231	1	0.603188	-1.65786	1.01533	1.68219	0.969428	1	1.07348	1.07348	0.981066	0.928782	0.498018	1	1.77987	1.77987	2.12612	1.1972	0.634612	1	1.49288	1.49288	1.68891	1.1326
HAND2-AS1	0.619651	0.999999	0.741668	-1.34831	61.679	83.1871	0.89838	0.99999	0.946525	-1.0565	16.7593	17.7239	0.0667782	0.27337	1.14217	1.14217	17.9357	15.7344	0.312943	0.796079	3.96824	3.96824	5.66628	1.51803	0.0763407	0.59126	1.21631	1.21631	69.9943	57.5449	0.000929992	0.0109831	0.485946	-2.05784	9.50152	19.3314	0.0709959	0.257727	1.10989	1.10989	53.0005	47.7835	0.557899	0.962216	0.325636	-3.07091	1.69427	5.20295	0.884227	1	0.652711	-1.53207	11.6498	17.7908	0.679156	1	0.819398	-1.22041	83.5026	101.908	0.97451	1	0.744962	-1.34235	1.95755	4.12396	8.7274e-10	4.72049e-08	0.253787	-3.94032	8.95857	35.3045	0.306069	0.919902	1.08935	1.08935	31.9111	29.4103	0.828527	1	0.313926	-3.18547	2.92425	9.16899	0.638125	1	0.664757	-1.50431	4.5646	6.86656	0.0624078	0.890311	0.535134	-1.86869	77.6802	145.166	0.896123	1	1.42401	1.42401	1.87292	1.56988
AKR7A3	0.619681	0.999999	1.35174	1.35174	1.3961	1.03299	0.794949	0.99999	0.870944	-1.14818	1.11907	1.28484	0.616148	0.966139	0.93251	-1.07237	1.14769	1.23081	0.16019	0.550073	1.40098	1.40098	1.88388	1.34471	0.490822	0.999999	0.695339	-1.43815	0.984204	1.41542	0.365378	0.807779	0.863964	-1.15746	0.938414	1.08627	0.719649	1	1.10158	1.10158	1.54719	1.4047	0.326392	0.756769	1.40091	1.40091	1.51277	1.08029	0.413692	0.977741	1.53789	1.53789	1.62066	1.05423	0.796048	1	1.64814	1.64814	1.65696	1.00536	0.810215	1	1.3492	1.3492	1.27824	0.947764	0.426581	0.929028	1.24414	1.24414	1.22198	0.982263	0.528102	1	1.34124	1.34124	1.27485	0.950741	4.68547e-08	9.02722e-06	6.20792	6.20792	8.62197	1.38939	0.851249	1	1.06068	1.06068	1.12908	1.06471	0.983413	1	0.981445	-1.01891	0.960816	0.979006	0.722135	1	1.36127	1.36127	1.34194	0.985837
AP001469.3	0.619814	0.999999	1.49384	1.49384	2.33227	1.58355	0.201627	0.653722	0.667189	-1.49883	1.55585	2.32969	0.000115417	0.00183189	0.466238	-2.14483	1.32846	2.84987	0.916396	1	0.977942	-1.02256	4.00416	4.0909	0.509423	0.999999	0.607406	-1.64635	1.37041	2.25244	0.955167	1	0.886955	-1.12745	1.4666	1.65244	0.0175876	0.0917078	0.456812	-2.18908	1.52978	3.35163	0.92446	1	0.983866	-1.0164	1.86423	1.91351	0.922461	1	1.35328	1.35328	2.9347	2.19149	0.769976	1	2.46913	2.46913	2.25285	0.914028	0.00727101	0.369074	0.187719	-5.32712	1.79048	9.46211	0.965501	0.999994	1.20988	1.20988	2.92588	2.42458	0.529979	1	0.799917	-1.25013	3.94292	4.83952	0.365371	1	0.117086	-8.5407	0.557959	3.22748	0.892576	1	1.2624	1.2624	1.15728	0.921353	0.114875	1	0.395756	-2.52681	2.76305	6.9782	0.990997	1	0.967758	-1.03332	1.00572	1.04165
RNPEPL1	0.619823	0.999999	0.774449	-1.29124	13.7457	17.8109	0.155466	0.564989	1.07259	1.07259	30.3407	28.2952	0.879808	0.999996	1.01235	1.01235	28.2556	27.9315	1.2623e-05	0.00031116	1.50402	1.50402	89.4481	59.4659	0.680794	0.999999	1.07768	1.07768	18.8125	17.4536	0.0625867	0.280805	0.900512	-1.11048	40.2375	44.6617	0.650994	0.982116	0.982985	-1.01731	14.991	15.3972	0.588392	0.980715	1.00585	1.00585	79.1655	78.7496	0.00089199	0.0166154	1.68344	1.68344	53.4391	32.7111	0.172594	1	20.3334	20.3334	24.8052	1.25849	0.379432	1	2.38142	2.38142	94.0059	39.5506	0.653853	0.999994	1.4023	1.4023	24.768	17.6813	4.07346e-05	0.00308962	2.11937	2.11937	58.8338	27.964	0.131728	1	0.504403	-1.98254	32.6952	64.6633	0.0874107	0.864309	1.49361	1.49361	115.015	78.0571	0.127545	1	10.5854	10.5854	14.483	1.38511	0.000700156	0.00871151	0.268232	-3.72812	28.7538	107.198
FAM111A	0.619913	0.999999	1.17733	1.17733	13.2576	11.2796	0.934063	0.99999	1.05355	1.05355	15.5307	14.7422	0.0112714	0.0777189	1.15114	1.15114	35.0538	30.4598	0.0111664	0.0910523	0.807535	-1.23834	25.6115	31.6652	0.315112	0.999999	0.925092	-1.08097	19.3636	20.93	0.211844	0.603521	0.782595	-1.2778	12.1115	15.4719	6.48142e-08	2.24806e-06	0.626148	-1.59707	50.6978	80.9726	4.1451e-07	1.3294e-05	0.535365	-1.86788	14.4573	27.011	0.650982	1	1.00079	1.00079	47.3444	47.2454	0.278002	1	17.3473	17.3473	17.8147	1.03067	0.680502	1	1.19593	1.19593	15.4862	12.9742	0.0406422	0.219781	0.607062	-1.64728	9.14925	15.0746	0.0319345	0.339473	0.586662	-1.70456	15.4818	26.3814	0.00741716	0.2909	2.62485	2.62485	103.655	39.7499	0.894739	1	1.15253	1.15253	4.25109	3.6929	0.929492	1	1.28446	1.28446	6.82921	5.35404	0.39474	1	0.846623	-1.18116	24.5272	28.9724
TNFRSF12A	0.619949	0.999999	1.3831	1.3831	12.1265	8.76762	0.131397	0.511839	0.648745	-1.54144	21.6512	33.5603	1.09575e-09	5.28744e-08	0.36315	-2.75368	45.5609	125.433	0.00163041	0.0206303	0.817968	-1.22254	22.207	26.1645	0.441912	0.999999	0.967744	-1.03333	12.441	12.608	9.36231e-06	0.000195196	1.44006	1.44006	674.035	468.045	0.26933	0.621305	0.564479	-1.77155	7.00295	15.3464	1.4644e-74	2.76093e-71	0.0534212	-18.7192	7.93522	145.796	0.964034	1	0.563173	-1.77565	7.39892	13.1379	0.449352	1	7.0648	7.0648	13.9125	1.96926	0.94455	1	0.615119	-1.6257	12.6888	26.9023	0.154423	0.529144	1.0889	1.0889	108.292	99.4997	0.0105096	0.179547	0.123195	-8.1172	2.68652	18.7199	0.594453	1	1.5506	1.5506	11.2667	7.26605	1.48986e-05	0.000868064	0.925287	-1.08075	640.419	692.063	0.491076	1	0.354972	-2.81713	11.493	33.0388	0.00022616	0.00313629	8.10727	8.10727	131.755	16.8581
VPS37C	0.619962	0.999999	1.41577	1.41577	8.06003	5.70394	0.45782	0.961715	0.817336	-1.22349	5.75746	7.04477	0.690841	0.999996	1.02983	1.02983	7.69516	7.47425	0.417547	0.916456	0.94023	-1.06357	11.6845	12.4256	0.589247	0.999999	0.784512	-1.27468	10.1407	12.9255	0.237905	0.644302	1.06802	1.06802	17.3036	16.2017	0.664374	0.990933	0.837403	-1.19417	8.77422	10.4827	0.00518151	0.0458946	1.66342	1.66342	12.9505	7.80611	0.793368	1	1.05015	1.05015	24.6392	23.4587	0.386237	1	14.4855	14.4855	11.0071	0.762761	0.252159	1	2.43611	2.43611	19.8067	8.1546	0.996468	0.999994	0.98173	-1.01861	8.99855	9.16758	0.301778	0.915135	0.810236	-1.23421	12.7186	15.7037	0.357281	1	1.43463	1.43463	27.1981	18.9538	0.208813	1	0.474641	-2.10686	7.99633	16.8015	0.523298	1	0.702284	-1.42393	13.4378	19.1352	0.876896	1	1.14898	1.14898	14.0924	12.266
AC092839.1	0.62004	0.999999	1.06229	1.06229	1.18388	1.11475	0.7262	0.99999	1.02258	1.02258	1.00595	0.983786	0.65039	0.989513	0.972365	-1.02842	0.991829	1.02009	0.592513	1	1.03497	1.03497	1.02337	0.988704	0.936013	0.999999	0.990333	-1.00976	0.990801	1.00045	0.597873	1	0.95906	-1.04269	0.972322	1.01368	0.674368	0.997642	0.96527	-1.03598	0.99647	1.03256	0.579184	0.973757	0.944467	-1.0588	0.993572	1.0526	0.480563	1	1.07029	1.07029	1.03019	0.962673	0.989428	1	1.00645	1.00645	1.00002	0.99362	0.889111	1	0.942138	-1.06142	0.998805	1.06097	9.32203e-11	5.85846e-09	0.582069	-1.71801	0.979113	1.68214	0.723125	1	0.943124	-1.06031	0.990074	1.05032	0.891635	1	0.932397	-1.0725	0.934015	1.00062	0.584608	1	1.08266	1.08266	1.04576	0.965768	0.935392	1	0.975746	-1.02486	0.99925	1.02422	0.964032	1	0.984293	-1.01596	1.00033	1.01635
LDB1	0.62018	0.999999	0.846489	-1.18135	29.7966	35.2008	0.0327353	0.208104	0.79234	-1.26208	23.8496	30.1	0.154741	0.470011	0.816024	-1.22545	21.084	25.8379	1.68921e-05	0.000404965	0.540732	-1.84935	21.1112	39.0409	0.282529	0.999999	0.83851	-1.19259	48.4329	57.7607	0.137192	0.467973	1.34486	1.34486	22.5817	16.7938	2.23434e-05	0.000380487	0.513167	-1.94868	24.0839	46.9325	0.874595	1	0.913373	-1.09484	22.9294	25.1063	0.00267392	0.0404924	0.728118	-1.3734	47.0384	64.6027	0.16352	1	0.599491	-1.66808	34.0621	56.8184	0.696585	1	1.01963	1.01963	25.5031	25.0139	0.348016	0.836754	1.38554	1.38554	30.2717	21.849	0.0388022	0.376124	0.664253	-1.50545	24.8273	37.3742	0.192278	1	0.364532	-2.74324	13.2985	36.471	0.30164	1	0.467179	-2.14051	6.80927	14.5227	0.741691	1	0.74179	-1.34809	40.8898	55.1231	0.745925	1	0.80383	-1.24404	21.5319	26.7869
AC242426.2	0.620182	0.999999	0.777464	-1.28623	5.06991	6.52114	0.760287	0.99999	0.878095	-1.13883	4.72266	5.3783	0.114975	0.392595	0.74798	-1.33693	3.7808	5.05474	0.50694	0.989396	1.46369	1.46369	7.50182	5.12534	0.0659383	0.547998	0.24349	-4.10694	1.07146	4.4003	0.785373	1	0.905396	-1.10449	4.85907	5.36696	0.936023	1	0.948966	-1.05378	3.62924	3.82471	0.693214	1	1.11278	1.11278	3.33809	3.00046	0.286366	0.842443	1.71861	1.71861	7.71582	4.4901	0.778176	1	3.09102	3.09102	2.97588	0.96278	0.625729	1	2.67349	2.67349	3.63129	1.36021	0.186745	0.593514	2.00343	2.00343	5.16821	2.5798	0.125852	0.660674	2.13785	2.13785	5.31515	2.48708	0.116638	1	3.27976	3.27976	12.5179	3.81754	0.304192	1	13.2714	13.2714	7.25384	0.553504	0.0790042	0.991972	7.5673	7.5673	8.66001	1.14483	0.34344	0.978682	0.274113	-3.64813	2.78126	10.1463
CHDH	0.620182	0.999999	0.506236	-1.97536	1.55474	3.07824	0.0642277	0.330433	0.657847	-1.52011	3.07352	4.67262	0.014771	0.0950697	1.23541	1.23541	4.19916	3.40094	0.596397	1	0.790148	-1.26559	1.13249	1.42209	0.685187	0.999999	0.819063	-1.22091	1.62441	1.98212	0.711077	1	1.02025	1.02025	1.31781	1.28519	0.248415	0.592367	1.18845	1.18845	2.45757	2.07739	0.909608	1	0.911145	-1.09752	1.22397	1.38555	0.263548	0.810467	1.2891	1.2891	5.90122	4.59322	0.954081	1	1.25211	1.25211	1.18201	0.944757	0.00597367	0.322444	0.119739	-8.3515	0.752339	6.29181	6.87288e-05	0.00130511	5.05145	5.05145	4.88302	0.969552	0.960197	1	0.958615	-1.04317	0.901876	0.997875	0.848575	1	0.147375	-6.78539	0.333093	1.08409	0.554264	1	2.1601	2.1601	1.42988	0.674966	0.700493	1	1.474	1.474	2.461	1.67688	0.000166071	0.00237396	11.4223	11.4223	12.2075	1.07344
ZDHHC11	0.620245	0.999999	1.72997	1.72997	1.59625	0.983427	0.536863	0.99999	1.08118	1.08118	2.07938	1.92149	0.742956	0.999996	1.20346	1.20346	1.75244	1.47583	0.000542437	0.00821436	3.38731	3.38731	5.67639	1.78634	0.214697	0.920256	1.79262	1.79262	2.89124	1.61205	0.630329	1	1.01805	1.01805	1.58779	1.55161	0.624868	0.964018	1.0147	1.0147	1.85574	1.89554	0.13622	0.460905	2.12323	2.12323	2.122	1.14415	0.456814	1	2.89791	2.89791	1.61521	0.768082	0.94255	1	1.28261	1.28261	1.30163	1.0172	0.419366	1	2.98181	2.98181	3.18238	1.07872	0.710975	0.999994	1.07098	1.07098	1.37864	1.30633	0.210824	0.812128	0.848201	-1.17897	2.81986	3.38128	0.44707	1	0.617056	-1.6206	1.28677	2.42008	0.941074	1	0.71333	-1.40188	0.722728	0.905121	0.706612	1	1.89881	1.89881	2.0087	1.09426	0.261619	0.854154	4.60336	4.60336	3.98185	0.900191
TLK1	0.620281	0.999999	0.838393	-1.19276	26.5465	31.6641	0.141953	0.537569	1.07074	1.07074	22.8569	21.3469	0.544347	0.917443	0.897418	-1.11431	23.3962	26.0713	0.00145829	0.0188499	0.773968	-1.29204	53.5297	69.1624	0.100203	0.668745	1.18219	1.18219	37.7819	31.9593	0.789535	1	1.00724	1.00724	26.1623	25.9759	0.0496048	0.200355	0.994288	-1.00574	34.9298	35.132	0.975015	1	1.07062	1.07062	54.3427	50.7598	0.782426	1	0.863713	-1.15779	39.2452	45.4381	0.597963	1	2.52103	2.52103	28.1705	11.1743	0.168348	1	2.43598	2.43598	58.2845	23.9312	0.0395464	0.215489	1.36441	1.36441	36.9892	27.1108	0.872519	1	1.09964	1.09964	46.9934	42.7363	0.540148	1	0.576	-1.73611	38.5777	66.9745	0.948361	1	0.962312	-1.03916	17.4355	18.1218	0.44175	1	0.77226	-1.2949	29.2177	37.8341	0.421195	1	1.16703	1.16703	60.5653	51.8972
ATG4C	0.62031	0.999999	0.716106	-1.39644	10.3229	14.4154	0.381654	0.891502	0.829026	-1.20623	10.27	12.3879	0.000153238	0.00234885	0.717465	-1.3938	10.9555	15.2702	0.042089	0.235294	0.646065	-1.54783	7.0277	10.8761	0.974904	0.999999	0.86559	-1.15528	8.46616	9.78072	0.504294	0.936131	0.912988	-1.09531	7.53726	8.25774	0.192074	0.508053	1.05987	1.05987	13.9199	13.1367	0.345151	0.776649	1.40271	1.40271	8.04822	5.74646	0.0848081	0.445756	0.585484	-1.70799	6.97343	11.9035	0.36773	1	0.428811	-2.33203	7.55118	17.6096	0.0156227	0.592879	0.308927	-3.23701	9.76488	31.5848	0.575925	0.999994	1.31021	1.31021	11.4096	8.70913	7.21264e-05	0.00491667	0.44422	-2.25113	10.2725	23.1087	0.294695	1	0.148615	-6.72879	1.49319	9.77445	0.426787	1	0.544175	-1.83764	4.17093	7.63215	7.81391e-05	0.00713661	0.317766	-3.14697	11.3847	35.8255	2.9016e-05	0.000472383	0.118377	-8.44762	7.96955	67.318
AC003102.1	0.620354	0.999999	0.784586	-1.27456	4.0248	5.13376	0.696079	0.99999	0.734473	-1.36152	4.15083	5.65162	0.501361	0.885179	0.762007	-1.31232	3.77142	4.94095	0.00391657	0.0404706	0.50173	-1.9931	4.68642	9.28847	0.157212	0.808576	1.28719	1.28719	10.7501	8.35075	0.414138	0.856742	1.0504	1.0504	5.36559	5.14606	0.00115418	0.0105817	0.4912	-2.03583	4.95605	10.0889	0.296021	0.720402	0.590119	-1.69457	2.69128	4.5709	0.0640676	0.376713	0.405003	-2.46912	4.20255	9.95749	0.655027	1	5.52437	5.52437	4.81451	0.876876	0.449097	1	4.50823	4.50823	3.89136	0.891458	0.24171	0.688532	1.66272	1.66272	7.39135	4.44749	0.378055	0.987214	0.66197	-1.51064	5.40662	8.17054	0.502101	1	0.0997509	-10.025	0.528094	4.69298	0.631115	1	0.914647	-1.09332	1.01436	1.13265	0.920971	1	1.17484	1.17484	5.50316	4.68432	0.353106	0.989657	0.185964	-5.3774	3.94501	21.2091
SLC45A4	0.620356	0.999999	1.28755	1.28755	7.04359	5.91127	0.559689	0.99999	0.990931	-1.00915	3.13265	3.28258	0.815869	0.999996	1.68657	1.68657	3.80917	2.74223	0.000113507	0.00219649	0.800892	-1.24861	209.085	261.059	0.806229	0.999999	1.08022	1.08022	6.66544	6.14662	0.016175	0.107777	2.72509	2.72509	7.25725	2.77555	0.868156	1	1.08786	1.08786	5.43027	5.55246	4.69649e-08	1.78622e-06	1.24635	1.24635	164.979	132.415	0.915789	1	0.937523	-1.06664	13.7379	14.7015	0.683655	1	3.73737	3.73737	5.26578	1.46102	0.759453	1	0.940418	-1.06336	165.569	176.105	0.988568	0.999994	1.27499	1.27499	2.80618	2.35986	0.0055094	0.119984	0.783866	-1.27573	94.7954	120.976	0.40129	1	1.26647	1.26647	273.258	215.736	0.981637	1	0.991238	-1.00884	26.429	26.7012	0.995851	1	1.56547	1.56547	6.41594	4.4728	0.660362	1	1.21324	1.21324	14.6378	12.1149
CNGB3	0.620441	0.999999	1.31317	1.31317	1.13752	0.892792	0.588407	0.99999	1.10211	1.10211	1.07223	0.973083	0.403202	0.795308	1.0751	1.0751	1.0782	1.00279	0.89455	1	1.00312	1.00312	0.997363	0.994065	0.023306	0.308336	1.25216	1.25216	1.31036	1.04638	0.611369	1	0.967004	-1.03412	0.998456	1.03213	0.0954683	0.319661	0.79327	-1.2606	1.00257	1.26397	0.26622	0.681116	0.846928	-1.18074	1.22037	1.44304	0.85801	1	1.00862	1.00862	0.992279	0.983563	0.998029	1	1.00148	1.00148	0.999202	0.997729	0.97633	1	0.992382	-1.00768	1.01357	1.02179	0.992136	0.999994	0.99461	-1.00542	0.999792	1.00524	0.0017803	0.0547681	0.546091	-1.8312	1.09289	1.99477	0.977388	1	0.988946	-1.01118	0.998145	1.00804	0.898656	1	1.01041	1.01041	0.99372	0.982863	0.667625	1	1.24648	1.24648	1.18377	0.951362	0.996059	1	0.991651	-1.00842	0.997422	1.00586
ZFYVE9	0.62057	0.999999	0.788521	-1.2682	12.6901	16.0946	0.206688	0.663337	0.730546	-1.36884	7.98001	10.9209	0.0381899	0.186844	0.723266	-1.38262	8.2106	11.3531	0.190045	0.607175	1.26162	1.26162	15.8992	12.6022	0.709893	0.999999	1.21936	1.21936	21.0198	17.2384	0.993259	1	0.883913	-1.13133	7.71158	8.7287	0.088034	0.301343	0.724344	-1.38056	11.0713	15.288	0.0581637	0.269789	1.26537	1.26537	13.0051	10.2875	0.552695	1	0.700367	-1.42782	14.0686	19.9921	0.407423	1	11.9792	11.9792	11.1485	0.9326	0.124089	1	8.19682	8.19682	13.0688	1.68215	0.880519	0.999994	0.940386	-1.06339	6.28994	6.69289	0.316879	0.928035	1.2969	1.2969	14.5042	11.191	0.0150509	0.464099	3.06133	3.06133	47.3548	15.478	0.453131	1	3.21082	3.21082	8.68735	2.77662	0.233046	1	0.669893	-1.49277	15.3808	22.9591	0.166605	0.669068	11.4192	11.4192	13.623	1.20389
PAQR4	0.620575	0.999999	0.715747	-1.39714	3.58411	5.00796	0.49143	0.987791	1.31427	1.31427	6.12669	4.66175	0.035622	0.178009	1.20835	1.20835	18.2956	15.141	0.19087	0.608065	0.864224	-1.15711	23.2094	26.8558	0.383372	0.999999	1.82653	1.82653	3.3755	1.84801	0.0983374	0.37859	0.667108	-1.49901	5.63306	8.44371	0.728102	1	0.891038	-1.12229	14.9277	16.7532	0.0525798	0.251902	1.19542	1.19542	31.0349	25.9616	0.429735	0.991681	1.38822	1.38822	12.7787	9.20529	0.856934	1	2.51168	2.51168	3.24296	1.2912	0.0362845	0.929923	0.255887	-3.90798	6.9846	27.2958	0.639223	0.999994	1.28062	1.28062	2.92029	2.28048	0.610231	1	1.48786	1.48786	12.7747	8.5864	0.710766	1	0.935536	-1.06891	17.4926	18.6975	0.364021	1	1.3284	1.3284	17.4174	13.1125	0.713945	1	0.568557	-1.75884	2.412	4.24253	0.411616	1	7.28749	7.28749	6.42894	0.882655
RNASE13	0.620679	0.999999	1.08724	1.08724	1.09079	1.00325	0.969699	0.99999	1.00238	1.00238	1.00412	1.00173	0.983944	0.999996	0.998776	-1.00123	0.99628	0.997499	0.952181	1	1.00356	1.00356	1.00591	1.00232	0.993202	0.999999	0.998911	-1.00109	0.998486	0.999573	0.977955	1	0.997951	-1.00205	0.994104	0.996138	0.990715	1	1.00096	1.00096	0.997501	0.996552	0.435867	0.865667	1.04616	1.04616	1.04089	0.994955	0.945428	1	1.00526	1.00526	1.01073	1.00539	0.999936	1	1.00004	1.00004	1.00058	1.00054	0.991912	1	0.995159	-1.00486	0.990042	0.994819	0.984817	0.999994	1.00207	1.00207	1.0003	0.998243	0.973574	1	0.994261	-1.00577	0.989452	0.99511	0.993311	1	0.995608	-1.00441	0.99001	0.994343	0.964679	1	1.00585	1.00585	1.01237	1.00642	0.995928	1	0.998321	-1.00168	0.996246	0.997916	0.992965	1	1.00332	1.00332	1.00191	0.998599
CCL23	0.620703	0.999999	2.6732	2.6732	2.87808	1.07746	0.572249	0.99999	1.21073	1.21073	1.26069	1.04111	0.799498	0.999996	1.05867	1.05867	1.0728	1.01348	0.623444	1	1.18799	1.18799	1.94543	1.63731	0.723025	0.999999	0.753587	-1.32699	0.97331	1.29146	0.771688	1	0.914755	-1.09319	0.896045	0.979425	0.113753	0.360835	1.59511	1.59511	1.75268	1.09973	0.754886	1	0.937444	-1.06673	1.97834	2.11039	0.958023	1	1.05285	1.05285	1.18918	1.1283	0.75902	1	2.71129	2.71129	2.74585	1.01278	0.140742	1	4.5869	4.5869	4.00921	0.876743	0.906534	0.999994	1.04959	1.04959	1.00536	0.958174	0.399522	1	0.773596	-1.29266	2.11602	2.73358	0.75847	1	0.577588	-1.73134	0.82384	1.42096	0.297373	1	3.09589	3.09589	3.55964	1.15287	0.999676	1	0.982396	-1.01792	0.933812	0.950408	0.00472094	0.0470312	0.257542	-3.88286	1.03367	4.01311
BMPR1B-DT	0.620712	0.999999	1.10827	1.10827	1.10914	1.00079	0.98767	0.99999	1.0005	1.0005	1.00092	1.00042	0.994213	0.999996	0.999774	-1.00023	0.999172	0.999398	0.980341	1	1.00075	1.00075	1.00131	1.00056	0.997164	0.999999	0.999765	-1.00023	0.999663	0.999897	0.991916	1	0.999616	-1.00038	0.998687	0.99907	0.499968	0.871041	1.04372	1.04372	1.04285	0.999169	0.993021	1	0.99956	-1.00044	0.998347	0.998786	0.978103	1	1.00109	1.00109	1.00239	1.0013	0.999999	1	1	-1	1.00013	1.00013	0.996821	1	0.999026	-1.00097	0.997783	0.998753	0.993002	0.999994	1.00049	1.00049	1.00007	0.999577	0.989381	1	0.998824	-1.00118	0.997651	0.998823	0.997422	1	0.999134	-1.00087	0.997776	0.998638	0.986022	1	1.0012	1.0012	1.00275	1.00155	0.998423	1	0.999665	-1.00033	0.999164	0.999498	0.0159815	0.126576	2.51909	2.51909	2.51824	0.999665
AC012467.2	0.620777	0.999999	2.53006	2.53006	3.20571	1.2679	0.418402	0.926797	0.718126	-1.39251	2.40938	3.35417	0.944684	0.999996	0.938158	-1.06592	2.7235	2.90287	0.00125076	0.016638	0.560235	-1.78496	4.90685	8.74781	0.83012	0.999999	1.07998	1.07998	5.63434	5.21703	0.801648	1	0.81744	-1.22333	1.83423	2.24573	0.523476	0.889808	0.758103	-1.31908	2.92186	3.85595	0.108393	0.403531	1.44295	1.44295	6.32317	4.38691	0.0251221	0.208472	0.44819	-2.2312	3.99596	8.91427	0.735843	1	3.25009	3.25009	3.39649	1.04509	0.151253	1	11.0395	11.0395	6.83503	0.697331	0.352173	0.841993	1.45672	1.45672	3.31329	2.27479	0.706503	1	0.729514	-1.37078	4.31305	5.91248	0.140432	1	0.0869004	-11.5074	0.728276	8.35611	0.362662	1	0.314524	-3.17941	1.33633	4.24437	0.511843	1	3.3895	3.3895	2.84662	0.84219	0.369215	1	5.32831	5.32831	4.51542	0.859528
HS1BP3	0.620801	0.999999	0.880514	-1.1357	13.1498	14.9339	0.635761	0.99999	0.941464	-1.06218	17.0419	18.1015	0.00247675	0.0236007	0.68883	-1.45174	14.2885	20.743	0.00897197	0.0770131	0.701945	-1.42461	18.7908	26.7689	0.230163	0.944079	0.760688	-1.3146	16.6071	21.8316	0.0550425	0.257323	0.836914	-1.19487	20.6966	24.7299	0.174465	0.479305	0.606803	-1.64798	10.2572	16.9038	7.80399e-05	0.00142749	0.623191	-1.60464	17.2965	27.7545	0.175951	0.666602	0.678176	-1.47454	17.3804	25.6183	0.23172	1	17.8443	17.8443	18.8907	1.06003	0.588531	1	1.05485	1.05485	25.0393	23.7364	0.0794424	0.347051	0.684717	-1.46046	11.0454	16.1318	0.96593	1	0.805249	-1.24185	19.4399	24.1414	0.832941	1	0.697062	-1.43459	18.0501	25.8834	0.470579	1	0.835703	-1.1966	13.6953	16.3729	0.676544	1	1.32647	1.32647	13.0049	9.80435	0.239178	0.817189	0.541446	-1.84691	20.209	37.3241
AC005592.1	0.620877	0.999999	1.68513	1.68513	1.70393	1.01149	0.037273	0.22853	0.63392	-1.57749	1.50128	2.36797	0.11333	0.388839	0.733088	-1.36409	1.35993	1.85509	0.869946	1	0.940357	-1.06343	1.1846	1.25968	0.0312022	0.367974	0.352897	-2.83369	0.991199	2.80867	0.238627	0.645047	0.815577	-1.22613	1.31763	1.61566	0.0446059	0.185005	0.728213	-1.37322	1.81824	2.49697	0.536277	0.946445	0.71875	-1.3913	0.955218	1.32908	0.284061	0.840208	0.671347	-1.48954	2.13046	3.16526	0.793459	1	1.87047	1.87047	1.87435	1.00208	0.975717	1	1.00878	1.00878	0.98769	0.979318	0.511654	0.999994	0.871914	-1.1469	1.53955	1.76576	0.516705	1	0.775074	-1.2902	1.38708	1.7892	0.869045	1	0.720966	-1.38703	0.936747	1.29806	0.980041	1	1.04959	1.04959	1.07499	1.02463	0.436007	1	2.30434	2.30434	2.28542	0.991888	0.647783	1	1.56566	1.56566	1.55567	0.993754
PRUNE2	0.620943	0.999999	1.50593	1.50593	2.85389	1.89592	0.69821	0.99999	1.131	1.131	1.57689	1.39443	0.576752	0.94135	1.12773	1.12773	1.56067	1.38418	0.329428	0.816685	0.93754	-1.06662	10.1096	10.783	0.44212	0.999999	0.470472	-2.12553	1.00128	2.12806	0.987054	1	0.916812	-1.09074	2.46294	2.68613	0.71574	1	0.880915	-1.13518	1.8516	2.10245	0.406174	0.837509	1.0805	1.0805	9.49729	8.79008	0.478234	1	4.61354	4.61354	2.06576	0.450782	0.924653	1	1.48667	1.48667	1.54005	1.03595	0.021881	0.711569	27.2614	27.2614	8.96361	0.352206	0.0510073	0.257524	2.96822	2.96822	3.19391	1.07617	0.32412	0.935806	1.2136	1.2136	3.86488	3.18547	0.0434137	0.82333	0.0449903	-22.227	0.43021	9.41008	0.334793	1	0.247872	-4.03434	1.70527	6.86858	0.936546	1	1.28436	1.28436	1.74368	1.3581	0.993688	1	1.01665	1.01665	0.999668	0.98359
AL034376.1	0.621083	0.999999	0.847767	-1.17957	0.909969	1.07701	0.496217	0.991936	0.895383	-1.11684	0.925946	1.03477	0.403353	0.795405	1.12374	1.12374	1.07104	0.954716	0.353871	0.846002	1.47238	1.47238	1.41916	0.955458	0.826551	0.999999	1.01394	1.01394	1.03379	1.01951	0.00146787	0.0160898	1.36047	1.36047	1.30801	0.960882	0.469022	0.843362	1.1292	1.1292	1.0448	0.930309	0.311894	0.740166	1.28667	1.28667	1.12701	0.89061	0.171141	0.657209	0.722667	-1.38376	0.785168	1.08866	0.983023	1	0.978464	-1.02201	0.990844	1.0128	0.627604	1	1.4507	1.4507	1.25533	0.882987	0.0830477	0.357069	0.890888	-1.12248	0.994902	1.11814	0.496218	1	1.33877	1.33877	1.18165	0.894957	0.801915	1	1.29573	1.29573	1.25668	0.964632	0.30359	1	0.673792	-1.48414	0.736009	1.09031	0.882277	1	1.11778	1.11778	1.06048	0.951082	0.968478	1	1.0035	1.0035	0.969311	0.967005
RAB35	0.621173	0.999999	1.05926	1.05926	16.9324	15.9862	0.0870203	0.3952	0.745352	-1.34165	15.6794	21.0354	0.421435	0.813671	0.890046	-1.12354	18.5163	20.804	0.776735	1	0.984035	-1.01622	37.134	37.7362	0.100933	0.671068	0.789255	-1.26702	18.8901	23.9336	0.743199	1	1.00142	1.00142	20.5436	20.517	0.0751006	0.268384	0.708094	-1.41224	17.5843	24.8336	0.227282	0.621794	1.24037	1.24037	43.3585	34.9597	0.12564	0.55867	0.693418	-1.44213	20.4427	29.4774	0.373433	1	0.66423	-1.5055	20.2002	30.4115	0.453786	1	0.73555	-1.35953	31.6999	43.0941	0.0275002	0.166293	1.92232	1.92232	21.2316	11.048	0.148386	0.708766	0.948623	-1.05416	21.1823	22.3168	0.0992616	1	0.455941	-2.19327	15.7172	34.4418	0.534505	1	1.07858	1.07858	12.4643	11.5646	0.625203	1	0.627202	-1.59438	13.7063	21.8513	0.830879	1	1.05871	1.05871	22.3095	21.0724
AC083805.2	0.621232	0.999999	1.07359	1.07359	1.07693	1.00311	0.964488	0.99999	1.00237	1.00237	1.00403	1.00165	0.261839	0.635574	1.03961	1.03961	1.03713	0.99761	0.944123	1	1.00353	1.00353	1.00577	1.00222	0.992082	0.999999	0.998926	-1.00107	0.99852	0.999592	0.973522	1	0.997914	-1.00209	0.994238	0.99631	0.990158	1	1.00086	1.00086	0.997557	0.996706	0.976525	1	0.997544	-1.00246	0.992745	0.99518	0.935878	1	1.00527	1.00527	1.01049	1.00515	0.999904	1	1.00005	1.00005	1.00056	1.00051	0.990436	1	0.99516	-1.00486	0.990269	0.99505	0.982806	0.999994	1.00198	1.00198	1.0003	0.998321	0.96893	1	0.994291	-1.00574	0.989692	0.995328	0.992053	1	0.995588	-1.00443	0.990237	0.994595	0.958329	1	1.00586	1.00586	1.01208	1.00614	0.995168	1	0.998315	-1.00169	0.996332	0.998009	0.991954	1	1.00321	1.00321	1.00187	0.998661
RCL1	0.621259	0.999999	1.27007	1.27007	12.9999	10.2408	0.723241	0.99999	0.893998	-1.11857	10.9321	12.2278	0.099638	0.35733	0.825229	-1.21178	10.4257	12.6343	0.201028	0.62582	0.661317	-1.51213	5.71975	8.64548	0.306824	0.999999	0.700097	-1.42837	9.53996	13.6262	0.0346631	0.186189	1.21323	1.21323	10.4843	8.64161	0.406266	0.784797	0.749991	-1.33335	11.583	15.4469	0.0113227	0.0838556	0.632529	-1.58096	7.17703	11.3517	0.0925917	0.468012	0.532114	-1.8793	10.2213	19.1952	0.432716	1	9.2204	9.2204	9.86383	1.07076	0.325395	1	3.51986	3.51986	9.05494	2.60718	0.170479	0.562686	0.800747	-1.24883	11.5895	14.4772	0.089081	0.567153	0.558899	-1.78923	7.97093	14.2652	0.43445	1	2.03854	2.03854	18.6523	9.15101	0.596491	1	0.126059	-7.93279	0.919744	7.03802	0.909721	1	0.757961	-1.31933	8.54495	11.2745	0.141631	0.608834	2.54514	2.54514	16.7967	6.60059
AL353759.1	0.621306	0.999999	1.38189	1.38189	1.39891	1.01259	0.844491	0.99999	0.990655	-1.00943	1.16829	1.17931	0.852322	0.999996	1.0621	1.0621	1.2191	1.14796	0.358125	0.851059	1.44023	1.44023	1.79492	1.24634	0.376793	0.999999	0.676468	-1.47827	1.00437	1.48471	0.89317	1	1.03283	1.03283	1.01701	0.985054	0.981017	1	0.985107	-1.01512	1.14111	1.15871	0.59022	0.98215	1.20694	1.20694	1.40825	1.16742	0.823814	1	0.975848	-1.02475	1.72157	1.76433	0.996958	1	0.996279	-1.00374	0.998335	1.00207	0.937805	1	1.09764	1.09764	1.07505	0.979945	0.784327	0.999994	1.17224	1.17224	1.3157	1.12248	0.512537	1	1.30236	1.30236	1.27705	0.981077	0.936752	1	0.916698	-1.09087	1.02883	1.12275	0.937231	1	0.941234	-1.06244	0.964318	1.02486	0.99003	1	1.01913	1.01913	1.01083	0.991935	0.972039	1	0.999964	-1.00004	0.99449	0.994577
HNF4G	0.621331	0.999999	1.30549	1.30549	1.34259	1.02843	0.329078	0.836642	1.23043	1.23043	1.23015	0.999774	0.47758	0.864946	1.11628	1.11628	1.22948	1.10141	0.971846	1	1.00134	1.00134	1.00046	0.999114	0.889755	0.999999	0.930215	-1.07502	1.02587	1.10283	0.973373	1	0.9981	-1.0019	0.999344	1.00124	0.779608	1	1.06739	1.06739	1.06405	0.996887	0.476043	0.900406	1.16219	1.16219	1.06929	0.920137	0.959487	1	1.00284	1.00284	1.00029	0.997442	0.90092	1	1.25528	1.25528	1.19493	0.951938	0.732497	1	1.49406	1.49406	0.947076	0.634633	0.0293109	0.174246	0.569942	-1.75457	0.988189	1.7339	0.982489	1	0.997543	-1.00246	1.00061	1.00306	0.993716	1	0.997063	-1.00295	0.998029	1.00095	0.971679	1	1.0034	1.0034	1.00082	0.997413	0.366637	1	1.651	1.651	1.82839	1.10749	7.05764e-05	0.00108286	5.35716	5.35716	6.38206	1.19157
UNC13A	0.621341	0.999999	0.609171	-1.64157	1.52174	2.51849	0.384899	0.894208	0.780995	-1.28042	2.76712	3.54463	0.244961	0.611707	0.744972	-1.34233	2.18856	2.93957	0.154258	0.538291	0.872844	-1.14568	12.8687	14.7425	0.69764	0.999999	0.714264	-1.40004	1.74478	2.44098	0.0745349	0.316834	1.33909	1.33909	13.137	9.80973	0.463959	0.839147	5.58488	5.58488	1.5388	0.303711	0.209516	0.593484	1.17806	1.17806	11.2893	9.58895	0.259546	0.805309	0.985296	-1.01492	9.15742	9.2957	0.60833	1	3.58273	3.58273	5.38905	1.50487	0.77782	1	0.76332	-1.31007	6.88925	9.03387	0.836447	0.999994	1.02918	1.02918	4.04131	3.92748	0.741109	1	0.990747	-1.00934	9.57534	9.67008	0.675776	1	1.19013	1.19013	13.1302	11.0252	0.0266266	0.402971	0.708313	-1.41181	12.2646	17.3116	0.854963	1	2.48225	2.48225	0.986726	0.397603	0.832756	1	3.21338	3.21338	1.28588	0.408893
EDEM2	0.621391	0.999999	1.20645	1.20645	9.52698	7.95596	0.49462	0.991231	0.875687	-1.14196	10.0665	11.5015	0.621472	0.969678	1.09653	1.09653	10.243	9.35248	0.630151	1	0.966706	-1.03444	37.3716	38.6551	0.247311	0.969405	0.633377	-1.57884	6.52482	10.2953	0.0733386	0.313485	1.12981	1.12981	20.8155	18.417	0.463874	0.839147	1.24375	1.24375	7.80903	6.32764	0.00376247	0.0360342	0.801251	-1.24805	32.5563	40.652	0.0600857	0.362548	0.375293	-2.66458	6.51795	17.3376	0.632701	1	0.530623	-1.88458	11.9879	22.5927	0.629657	1	1.14521	1.14521	44.9316	39.2632	0.413449	0.913756	0.984031	-1.01623	16.3948	16.6634	0.235317	0.842617	0.794513	-1.25863	17.7633	22.3894	0.519721	1	1.21196	1.21196	64.8054	53.4545	0.889882	1	1.10263	1.10263	25.9849	23.5597	0.30166	1	8.69339	8.69339	7.41015	0.852389	0.0597402	0.346722	0.403693	-2.47713	21.9057	54.2647
AF129075.2	0.621419	0.999999	1.53172	1.53172	1.40457	0.922028	0.487208	0.984989	1.21147	1.21147	1.35639	1.12039	0.676644	0.999996	0.878149	-1.13876	1.41304	1.61037	0.666384	1	0.859751	-1.16313	1.44344	1.67906	0.245314	0.966283	1.57955	1.57955	1.93017	1.22201	0.618075	1	1.06599	1.06599	1.28759	1.21225	0.79785	1	1.08439	1.08439	1.41741	1.31105	0.333318	0.764023	0.81509	-1.22686	1.32508	1.63037	0.580073	1	0.702616	-1.42325	1.65313	2.3539	0.820839	1	1.56783	1.56783	1.54741	0.987113	0.892679	1	1.16863	1.16863	1.30486	1.12419	0.98621	0.999994	0.992352	-1.00771	1.17652	1.1868	0.399635	1	1.31929	1.31929	1.46444	1.11689	0.620873	1	0.511665	-1.9544	1.07568	2.10034	0.766213	1	0.912701	-1.09565	2.33508	2.56262	0.852093	1	1.20755	1.20755	1.26631	1.05013	0.329229	0.960641	3.22781	3.22781	3.33397	1.03377
AP003059.1	0.621445	0.999999	0.841693	-1.18808	1.00698	1.19728	0.260948	0.745989	0.852123	-1.17354	1.0676	1.25271	0.738418	0.999996	1.01333	1.01333	1.00168	0.988697	0.00646264	0.0598531	0.716855	-1.39498	1.49843	2.08317	0.973957	0.999999	0.979403	-1.02103	1.03192	1.05335	0.846298	1	1.04562	1.04562	1.07533	1.02783	0.408723	0.786773	1.22803	1.22803	1.01022	0.823958	0.494478	0.916223	0.901813	-1.10888	1.01935	1.13276	0.0623673	0.370012	0.723503	-1.38216	1.52071	2.0924	0.98033	1	0.969145	-1.03184	1.00093	1.03283	0.622042	1	1.87899	1.87899	1.10992	0.595696	0.705143	0.999994	0.963088	-1.03833	1.00018	1.03866	0.361273	0.968922	0.864253	-1.15707	0.639681	0.729011	0.524003	1	0.567742	-1.76136	0.910104	1.59391	0.324151	1	0.676093	-1.47909	0.832141	1.21843	0.883679	1	1.13972	1.13972	0.996472	0.874764	0.925541	1	1.09475	1.09475	1.002	0.915507
EDC4	0.621472	0.999999	0.733407	-1.3635	2.0658	2.81721	0.16748	0.587782	0.637151	-1.56949	1.80734	2.8351	0.701897	0.999996	0.961889	-1.03962	2.34521	2.43991	0.793799	1	1.32268	1.32268	3.18001	2.40527	0.205573	0.905815	1.37959	1.37959	4.47299	3.24227	0.88515	1	1.1526	1.1526	2.27311	1.97826	0.770502	1	0.883165	-1.13229	2.51541	2.85242	0.560889	0.96416	1.29945	1.29945	2.62185	2.0289	0.678347	1	1.13675	1.13675	2.92793	2.58245	0.912998	1	1.44022	1.44022	1.42154	0.987332	0.570912	1	2.61495	2.61495	2.87082	1.12258	0.960863	0.999994	0.954146	-1.04806	1.71708	1.80155	0.927612	1	1.28028	1.28028	2.45133	1.92211	0.671935	1	0.617961	-1.61822	1.60228	2.58738	0.23808	1	0.113008	-8.84893	0.704585	5.89569	0.297077	1	0.65213	-1.53344	3.15187	4.83293	0.773553	1	2.28092	2.28092	2.35188	1.03315
DGAT2	0.621475	0.999999	1.37613	1.37613	1.3629	0.990538	0.771061	0.99999	1.05342	1.05342	1.04815	0.99497	0.866629	0.999996	0.984605	-1.01564	1.05484	1.07139	0.864849	1	1.0009	1.0009	1.09957	1.09849	0.215714	0.921862	1.6533	1.6533	2.14001	1.29438	0.4633	0.898516	0.994469	-1.00556	1.27576	1.28297	0.315616	0.680378	1.02704	1.02704	2.08568	2.03089	0.482677	0.906265	1.22459	1.22459	1.24213	1.01471	0.998849	1	0.958992	-1.04276	0.944053	0.984307	0.997385	1	0.998553	-1.00145	0.996992	0.998441	0.766382	1	1.30128	1.30128	1.32042	1.01501	0.548126	0.999994	0.827803	-1.20802	0.998414	1.20616	0.79904	1	1.12199	1.12199	1.1379	1.01421	0.935192	1	0.938117	-1.06596	1.05205	1.12151	0.992219	1	0.95324	-1.04905	0.935522	0.981303	0.996776	1	1.01345	1.01345	1.01957	1.00607	0.121715	0.557554	3.73176	3.73176	3.74689	1.0041
PCDHGB6	0.621478	0.999999	0.845749	-1.18238	46.0154	54.4125	0.347595	0.856893	1.12381	1.12381	28.917	25.7329	0.380301	0.774302	0.89322	-1.11955	20.0363	22.4461	0.00169719	0.021231	0.711063	-1.40634	35.0674	49.2986	0.646909	0.999999	1.01536	1.01536	61.7256	60.7854	0.646686	1	0.833006	-1.20047	10.8023	13.0403	0.730202	1	0.879463	-1.13706	29.3366	33.3979	0.000162607	0.00268084	1.47839	1.47839	33.9949	23.0624	0.00613199	0.0760591	0.476486	-2.0987	27.5927	54.5863	0.74665	1	1.06504	1.06504	32.1484	30.1854	0.378803	1	1.82392	1.82392	29.2669	16.0719	0.760911	0.999994	0.968616	-1.0324	22.2336	22.9609	0.246604	0.856688	0.793739	-1.25986	31.7449	39.9491	0.135096	1	0.387016	-2.58387	18.6227	47.354	0.825061	1	0.779056	-1.28361	12.1114	15.545	0.995511	1	1.01033	1.01033	51.6124	51.0859	0.883374	1	1.7492	1.7492	20.569	11.7772
AC008551.1	0.62149	0.999999	1.17393	1.17393	1.17558	1.00141	0.99096	0.99999	1.00082	1.00082	1.00157	1.00075	0.998922	0.999996	0.99967	-1.00033	0.998586	0.998915	0.357842	0.850913	0.880082	-1.13626	1.00225	1.13881	0.777523	0.999999	0.913549	-1.09463	0.999426	1.094	0.997925	1	0.999432	-1.00057	0.997759	0.998325	0.990205	1	1.00055	1.00055	0.99905	0.998505	0.99892	1	0.999363	-1.00064	0.997178	0.997812	0.101916	0.493772	0.658804	-1.5179	1.00408	1.52408	0.999883	1	0.999987	-1.00001	1.00022	1.00023	0.896669	1	1.05886	1.05886	1.05648	0.997749	0.991346	0.999994	1.00088	1.00088	1.00012	0.999238	0.992774	1	0.998098	-1.00191	0.995991	0.99788	0.840346	1	0.891818	-1.12131	0.996195	1.11703	0.991633	1	1.0019	1.0019	1.0047	1.00279	0.593362	1	1.23782	1.23782	1.23672	0.999105	0.420012	1	1.51553	1.51553	1.5146	0.999389
FANCC	0.621543	0.999999	1.1877	1.1877	5.54881	4.67226	0.976864	0.99999	0.985553	-1.01466	5.19954	5.27004	0.567119	0.934985	1.00972	1.00972	6.04548	5.99473	0.782863	1	0.967511	-1.03358	11.2912	11.6548	0.152483	0.79874	1.86679	1.86679	10.9773	5.8803	0.420793	0.862234	1.3504	1.3504	3.84843	2.8861	0.00256566	0.020173	0.609984	-1.63939	8.7221	14.3021	0.63936	1	1.00949	1.00949	9.08971	9.02823	0.488398	1	1.18093	1.18093	10.6955	9.14975	0.524719	1	5.91321	5.91321	6.75608	1.14362	0.232747	1	0.677498	-1.47602	10.6691	15.534	0.400642	0.901299	1.26762	1.26762	4.1434	3.27502	0.0585089	0.464883	4.37357	4.37357	6.06571	2.19518	0.850749	1	0.864256	-1.15706	11.7829	13.6235	0.540156	1	1.76031	1.76031	7.84905	4.46099	0.311148	1	18.4461	18.4461	5.04535	0.434719	0.35931	0.996551	0.895335	-1.1169	8.7863	9.81521
CTXN2	0.621593	0.999999	1.37255	1.37255	1.33083	0.970058	0.176924	0.607902	1.32637	1.32637	1.30536	0.984155	0.391063	0.78507	1.11668	1.11668	1.14209	1.02297	0.315247	0.799477	0.693825	-1.44128	0.969359	1.39607	0.367365	0.999999	0.686211	-1.45728	1.00785	1.46864	0.133817	0.460928	1.28959	1.28959	1.33452	1.03547	0.64802	0.9802	0.88049	-1.13573	1.14999	1.30665	5.74795e-06	0.000140687	0.593279	-1.68555	1.32625	2.23459	0.998955	1	0.992919	-1.00713	0.944442	0.950459	0.96706	1	1.04251	1.04251	1.03737	0.995088	0.834957	1	1.21937	1.21937	1.27695	1.04765	0.994127	0.999994	0.982789	-1.01751	0.998425	1.01615	0.200739	0.798448	0.824887	-1.21229	1.46807	1.77846	0.853642	1	0.852519	-1.17299	1.0516	1.23276	0.99878	1	0.993914	-1.00612	0.935973	0.940981	0.999713	1	1.00027	1.00027	1.01944	1.01915	0.605629	1	2.69161	2.69161	2.72617	1.013
LINC01554	0.621655	0.999999	1.36186	1.36186	1.33239	0.978359	0.00596294	0.0582286	0.553262	-1.80746	1.08385	1.95773	0.361536	0.753168	0.833037	-1.20043	1.0446	1.25359	0.346184	0.838152	1.57066	1.57066	1.89993	1.20941	0.0921302	0.644044	2.11279	2.11279	2.53003	1.19747	0.177509	0.544936	1.5661	1.5661	1.6824	1.07468	0.763723	1	1.08475	1.08475	1.10895	1.02294	0.136	0.460396	1.35125	1.35125	1.7435	1.29066	0.972428	1	0.954703	-1.04745	0.924656	0.964133	0.925108	1	1.18622	1.18622	1.18198	0.996437	0.791114	1	1.32939	1.32939	1.376	1.03447	0.424401	0.926709	1.27	1.27	1.28455	1.01169	0.787418	1	1.10318	1.10318	1.14164	1.03253	0.858111	1	0.837089	-1.19462	1.07015	1.27517	0.980503	1	0.948103	-1.05474	0.913168	0.95727	0.436559	1	1.84881	1.84881	1.8742	1.01386	0.996518	1	0.977445	-1.02308	0.986592	1.00932
PTK2B	0.621712	0.999999	1.91185	1.91185	2.06174	1.08445	0.96564	0.99999	1.00566	1.00566	1.77337	1.76177	0.969254	0.999996	1.02801	1.02801	1.75397	1.70905	0.0854413	0.372949	1.65394	1.65394	5.9807	3.61626	0.326184	0.999999	1.60495	1.60495	4.02432	2.50739	0.993581	1	1.05464	1.05464	2.2518	2.13771	0.832585	1	0.976882	-1.02366	1.65931	1.70542	2.79441e-14	2.66276e-12	5.78256	5.78256	8.0708	1.44915	0.537044	1	1.40713	1.40713	4.35864	3.11154	0.820658	1	2.16289	2.16289	2.19022	1.01286	0.0582653	1	0.31511	-3.17349	3.06473	9.70121	0.584712	0.999994	0.594637	-1.6817	1.17982	1.98499	0.00313233	0.0811617	3.97912	3.97912	6.08848	1.54581	0.402478	1	0.256944	-3.89189	1.07883	4.12075	0.766678	1	0.53041	-1.88533	2.38512	4.49244	0.619733	1	2.47694	2.47694	2.33424	0.945516	2.19382e-11	6.2861e-10	0.11416	-8.7596	2.82111	24.7038
FGGY	0.621782	0.999999	1.07098	1.07098	7.0314	6.56868	0.0194909	0.142353	1.48682	1.48682	7.83034	5.26765	0.0297101	0.156215	1.37549	1.37549	6.48106	4.71527	0.850075	1	0.843192	-1.18597	4.37248	5.18454	0.368504	0.999999	1.21414	1.21414	7.57312	6.23741	0.235141	0.640049	0.859278	-1.16377	6.63071	7.71991	0.00770829	0.0485384	1.53937	1.53937	7.26613	4.72776	0.00731851	0.0599616	2.11752	2.11752	8.73891	4.14589	0.719266	1	0.734902	-1.36072	3.72047	5.05732	0.638572	1	5.00427	5.00427	5.07925	1.01581	0.590123	1	5.72333	5.72333	4.04086	0.845506	0.016602	0.115545	0.454281	-2.20128	3.06448	6.74717	0.714861	1	1.2271	1.2271	6.60533	5.39102	0.403768	1	2.43178	2.43178	16.5777	6.8336	0.50879	1	1.50733	1.50733	9.08407	6.04166	0.196546	1	7.53919	7.53919	6.91673	0.935503	0.635302	1	1.55797	1.55797	15.1332	9.71391
RWDD3	0.621823	0.999999	2.65037	2.65037	3.00733	1.13525	0.000215911	0.00384491	0.475315	-2.10387	2.76086	5.8084	0.261264	0.634682	0.836643	-1.19525	3.00873	3.59625	0.00523696	0.0507356	0.540786	-1.84916	3.36112	6.21512	0.1215	0.727904	0.455077	-2.19743	1.93433	4.25054	0.000554114	0.00707931	0.393085	-2.54398	1.68961	4.29808	0.00559427	0.0377082	0.50217	-1.99136	2.49814	4.9748	0.00668349	0.0560212	0.497925	-2.00833	2.79212	5.60743	0.0440204	0.299852	0.460096	-2.17346	2.66004	5.78099	0.813118	1	2.3444	2.3444	2.39656	1.02226	0.389836	1	4.42899	4.42899	3.46646	0.784588	0.15598	0.532131	0.57371	-1.74304	2.49137	4.3426	0.941952	1	0.887191	-1.12715	2.24073	2.52571	0.0982728	1	2.51142	2.51142	10.9296	4.35235	0.834547	1	2.16362	2.16362	7.26196	3.35709	0.29815	1	0.366343	-2.72969	1.94818	5.31779	0.464041	1	3.24945	3.24945	3.05973	0.94174
BRPF1	0.621877	0.999999	1.14828	1.14828	8.01711	6.98247	0.481264	0.979153	0.76225	-1.31191	7.69423	10.0936	0.93123	0.999996	0.893505	-1.11919	7.581	8.48473	0.440936	0.937909	1.18992	1.18992	20.3169	17.0737	0.143487	0.780452	0.61106	-1.6365	6.9713	11.4084	0.460606	0.89665	0.864188	-1.15715	5.89097	6.81638	0.0742193	0.266388	0.741618	-1.3484	10.223	13.7857	0.0346068	0.188184	0.86132	-1.16101	13.6182	15.8122	0.993915	1	0.950691	-1.05187	12.8142	13.4783	0.52191	1	7.41152	7.41152	8.13725	1.0998	0.412899	1	2.67124	2.67124	14.5823	5.47142	0.143227	0.50629	1.51799	1.51799	7.52723	4.95906	0.469366	1	0.919419	-1.08764	15.0813	16.398	0.32151	1	0.412479	-2.42437	8.14404	19.686	0.829362	1	0.482421	-2.07288	3.31924	6.65319	0.293799	1	1.93333	1.93333	11.4138	5.90477	0.160873	0.656149	14.4433	14.4433	11.0514	0.767423
AL590723.1	0.621884	0.999999	1.32273	1.32273	1.37922	1.04282	0.723348	0.99999	1.06777	1.06777	1.32666	1.24243	0.103051	0.365596	1.26605	1.26605	1.22428	0.967085	0.851302	1	1.04522	1.04522	1.23345	1.18001	0.585845	0.999999	0.807644	-1.23817	0.989097	1.22466	0.524252	0.952182	0.928768	-1.0767	1.03264	1.11189	0.46655	0.841275	1.2273	1.2273	1.33413	1.08724	0.716086	1	0.987185	-1.01298	1.13661	1.15151	0.993787	1	1.0058	1.0058	1.07726	1.07095	0.962923	1	1.06334	1.06334	1.07083	1.00705	0.943855	1	1.05158	1.05158	0.979873	0.931811	0.127063	0.469076	0.718305	-1.39217	1.00219	1.39526	0.514492	1	1.22299	1.22299	1.14425	0.935649	0.992423	1	1.00277	1.00277	0.928065	0.925552	0.987372	1	1.00409	1.00409	1.08904	1.08453	0.776817	1	1.23489	1.23489	1.20098	0.972576	0.96609	1	1.03282	1.03282	1.01375	0.981559
RUBCN	0.621903	0.999999	1.45914	1.45914	5.04889	3.47521	0.796477	0.99999	0.875866	-1.14173	5.79098	6.61236	0.410061	0.802221	0.809143	-1.23588	6.15063	7.60289	0.375469	0.871288	1.18468	1.18468	16.9369	14.2889	0.683845	0.999999	1.00915	1.00915	7.77269	7.7008	0.859629	1	0.95516	-1.04695	8.04066	8.41689	0.115503	0.364591	0.614936	-1.62619	6.67293	10.8537	0.020637	0.130583	1.31434	1.31434	18.3206	13.9722	0.603577	1	0.872083	-1.14668	7.52845	8.404	0.331648	1	0.486496	-2.05551	5.63118	11.5749	0.821691	1	1.01628	1.01628	15.4373	15.1934	0.0475871	0.24524	2.32363	2.32363	6.56962	2.86312	0.091651	0.574342	0.626047	-1.59732	12.3248	19.6728	0.0218194	0.578427	2.26114	2.26114	30.8335	13.8305	0.353326	1	5.89941	5.89941	12.1526	2.06799	0.446532	1	0.5939	-1.68378	5.74011	9.64079	2.74331e-08	6.37851e-07	0.202694	-4.93353	10.9735	54.1345
SENP2	0.621947	0.999999	0.773437	-1.29293	15.8507	20.5012	0.0703986	0.347192	0.75645	-1.32196	11.8022	15.5832	0.0187784	0.113909	0.761276	-1.31358	12.472	16.3912	0.363742	0.856581	0.853347	-1.17186	24.7148	28.9579	0.446187	0.999999	0.75383	-1.32656	17.6723	23.4408	0.0258382	0.150585	0.652203	-1.53327	11.2064	17.1313	0.0128445	0.0717828	0.583914	-1.71258	14.283	24.4777	0.932925	1	1.01004	1.01004	18.8378	18.697	0.588942	1	1.12943	1.12943	30.365	26.9185	0.29879	1	16.2477	16.2477	16.286	1.00842	0.709078	1	1.42743	1.42743	19.0544	13.5857	0.596785	0.999994	1.31129	1.31129	20.7882	15.8674	0.127464	0.665166	0.6852	-1.45943	20.3422	29.6324	0.317188	1	0.839949	-1.19055	24.06	28.6013	0.936788	1	0.997172	-1.00284	9.92769	9.68236	0.459056	1	0.657563	-1.52077	15.5331	23.6235	0.0360689	0.240187	22.7072	22.7072	26.9593	1.25141
FCF1	0.622027	0.999999	0.79993	-1.25011	11.1997	14.0007	0.0890365	0.400566	0.685105	-1.45963	11.2363	16.3998	6.62985e-08	2.37442e-06	0.52431	-1.90727	9.78368	18.6599	0.232926	0.681152	0.838398	-1.19275	16.5106	19.693	0.525065	0.999999	1.19905	1.19905	23.4598	19.5653	6.33849e-06	0.00013613	0.633769	-1.57786	13.1241	20.7079	0.000901077	0.00859246	0.572686	-1.74616	12.0435	21.0299	0.0873325	0.354528	0.729675	-1.37047	16.5835	22.7273	0.0368678	0.267262	0.499918	-2.00033	11.2774	22.5582	0.386742	1	14.1537	14.1537	12.6719	0.895641	0.111102	1	0.327625	-3.05227	16.8179	51.3326	0.995299	0.999994	1.00314	1.00314	14.6287	14.5833	0.293773	0.906068	1.25448	1.25448	15.9118	12.6841	0.0346059	0.741419	0.0750978	-13.316	1.96211	26.1155	0.218585	1	0.427341	-2.34005	6.33898	14.833	0.189826	1	0.455568	-2.19506	14.3676	31.5362	0.558481	1	1.16659	1.16659	13.7274	11.7671
AC104113.1	0.622065	0.999999	1.36697	1.36697	1.46564	1.07219	0.361325	0.872488	0.76851	-1.30122	1.11624	1.45248	0.956728	0.999996	1.0646	1.0646	1.33733	1.25618	0.542588	1	0.974657	-1.026	1.47803	1.51646	0.481107	0.999999	1.05724	1.05724	1.41403	1.33748	0.152354	0.499116	1.15316	1.15316	1.23344	1.06962	0.0537035	0.210312	0.696992	-1.43474	1.16901	1.67723	0.974566	1	1.02543	1.02543	1.14771	1.11927	0.458233	1	1.27938	1.27938	1.43244	1.11965	0.900792	1	1.26193	1.26193	1.27692	1.01188	0.869266	1	1.35464	1.35464	1.19894	0.885085	0.26797	0.727981	1.48926	1.48926	1.6741	1.12412	0.0942599	0.582176	0.533801	-1.87336	0.948486	1.77682	0.776826	1	0.65625	-1.52381	0.867765	1.32229	0.892124	1	1.01859	1.01859	1.16372	1.14249	1.43379e-05	0.00158347	0.135461	-7.38219	0.950295	7.01523	0.688374	1	1.3905	1.3905	1.34726	0.968906
AL358852.1	0.622068	0.999999	1.71174	1.71174	1.6433	0.975484	0.344939	0.854097	0.747563	-1.33768	2.07506	2.77368	0.546441	0.918858	0.896907	-1.11494	1.74424	1.94479	0.308057	0.790563	0.733288	-1.36372	1.51483	2.06265	0.757757	0.999999	0.808951	-1.23617	1.00823	1.24632	0.731043	1	0.932461	-1.07243	1.44478	1.54965	0.101258	0.332839	1.58682	1.58682	1.57383	0.993014	0.428974	0.859341	0.835177	-1.19735	1.75606	2.10372	0.962909	1	0.958559	-1.04323	1.41137	1.47262	0.933397	1	1.26086	1.26086	1.26067	0.999864	0.694701	1	1.78153	1.78153	1.78051	1.00076	0.0286985	0.171496	2.69696	2.69696	2.73032	1.01517	0.281347	0.895472	1.83042	1.83042	1.75061	0.972008	0.738047	1	0.611478	-1.63538	1.05235	1.72021	0.375371	1	3.0537	3.0537	2.74412	0.968099	0.637617	1	1.80229	1.80229	1.8272	1.01602	0.0585657	0.342122	0.705324	-1.41779	3.87527	5.49426
ZFAND5	0.622174	0.999999	0.793876	-1.25964	94.8178	119.437	0.211268	0.670234	1.02008	1.02008	86.3801	84.6796	0.086728	0.325722	0.898511	-1.11295	74.2943	82.6861	4.0474e-06	0.000113154	1.24947	1.24947	162.697	130.213	0.855672	0.999999	1.04896	1.04896	126.486	120.583	0.220331	0.616847	1.08873	1.08873	95.8164	88.0071	0.673013	0.996914	0.882925	-1.1326	77.7859	88.1005	0.137873	0.463766	1.32159	1.32159	180.154	136.317	0.0805451	0.432199	1.00394	1.00394	119.135	118.667	0.570515	1	1.61916	1.61916	98.2656	60.6894	0.7607	1	1.16302	1.16302	129.592	111.428	0.129636	0.474648	1.25285	1.25285	83.1167	66.3424	0.574243	1	1.09099	1.09099	118.081	108.233	0.454009	1	0.720528	-1.38787	115.013	159.621	0.505336	1	0.261904	-3.81819	8.24121	31.4442	0.868021	1	1.22908	1.22908	86.6252	70.4802	0.609789	1	1.89124	1.89124	116.559	61.6309
AC000068.1	0.622224	0.999999	1.38931	1.38931	1.33199	0.959556	0.613489	0.99999	0.905657	-1.10417	1.03919	1.14697	0.0428007	0.202745	0.87209	-1.14667	1.19143	1.36622	0.618447	1	0.865085	-1.15596	0.958318	1.10648	0.358914	0.999999	0.67353	-1.48472	1.01069	1.50045	0.420055	0.86206	1.09243	1.09243	1.20681	1.1054	0.0140617	0.0769242	0.644536	-1.5515	1.51884	2.35691	0.813824	1	1.04418	1.04418	1.10843	1.06271	0.972254	1	0.989108	-1.01101	0.924266	0.932982	0.958601	1	1.09915	1.09915	1.0918	0.993343	0.995802	1	1.00494	1.00494	1.07028	1.06441	0.0035419	0.0352654	2.51209	2.51209	2.5659	1.02185	0.734261	1	1.11812	1.11812	1.18677	1.06078	0.843686	1	0.812119	-1.23135	1.07051	1.31643	0.981599	1	0.990272	-1.00982	0.912718	0.920159	0.782101	1	1.24287	1.24287	1.27483	1.0259	0.998696	1	0.969724	-1.03122	0.986522	1.01742
LCTL	0.62223	0.999999	1.50178	1.50178	1.67325	1.11441	0.789955	0.99999	1.02638	1.02638	1.27947	1.24621	0.819067	0.999996	1.04103	1.04103	1.40007	1.34513	0.479833	0.968944	1.22398	1.22398	2.02045	1.65072	0.712064	0.999999	1.71409	1.71409	2.93504	1.71227	2.60548e-08	8.31581e-07	2.0685	2.0685	2.51778	1.2285	0.759065	1	1.05478	1.05478	1.39182	1.32015	0.754229	1	0.865	-1.15607	1.73585	2.00666	0.771887	1	0.751826	-1.33009	1.8814	2.49839	0.926929	1	1.28151	1.28151	1.2949	1.01059	0.928496	1	1.30176	1.30176	1.04945	0.807097	0.241755	0.688585	1.66007	1.66007	2.28109	1.37627	0.156143	0.726922	0.709126	-1.41019	1.56704	2.20962	0.736643	1	0.588571	-1.69903	0.971472	1.61597	0.879768	1	0.961076	-1.0405	1.15318	1.19776	0.742746	1	1.62399	1.62399	1.49245	0.919196	0.919549	1	1.07352	1.07352	1.0251	0.95495
PGBD1	0.622249	0.999999	1.12033	1.12033	9.56742	8.54045	0.701652	0.99999	1.0115	1.0115	10.3853	10.2661	0.221278	0.580624	1.05157	1.05157	12.315	11.7112	0.0437385	0.241421	1.45961	1.45961	12.4917	8.55749	0.93313	0.999999	1.05159	1.05159	9.76971	9.29026	0.896091	1	0.972608	-1.02816	10.2106	10.4983	0.321836	0.688716	0.819467	-1.22031	11.4568	13.981	0.590215	0.98215	1.2045	1.2045	12.2901	10.2066	0.436812	0.99622	1.38978	1.38978	15.6295	11.6111	0.587925	1	7.3903	7.3903	7.56212	1.03453	0.24644	1	24.7289	24.7289	9.13208	0.585985	0.487422	0.99403	1.27256	1.27256	10.5715	8.30742	0.791345	1	0.906985	-1.10255	11.0201	12.1506	0.204806	1	1.75021	1.75021	21.9297	12.611	0.660581	1	1.65932	1.65932	8.23129	4.96288	0.083499	1	0.485847	-2.05826	9.7926	20.1519	0.875936	1	0.724151	-1.38093	4.89522	6.76
PALMD	0.622352	0.999999	0.892504	-1.12044	31.8681	35.7065	0.874779	0.99999	1.41551	1.41551	2.25163	1.59096	0.0897911	0.333611	2.4358	2.4358	3.23702	1.32945	3.96757e-47	4.76018e-44	0.376356	-2.65706	34.8131	92.5003	0.624105	0.999999	1.69712	1.69712	6.67494	3.93308	0.0953337	0.371909	2.08648	2.08648	4.96788	2.381	2.00551e-10	1.12152e-08	11.2553	11.2553	19.5218	1.73553	3.49778e-111	1.84648e-107	0.00524414	-190.689	0.446715	85.1308	0.790176	1	2.05647	2.05647	10.6446	5.17655	0.88761	1	2.62319	2.62319	2.95032	1.12477	0.580858	1	1.59725	1.59725	35.3888	22.1563	0.0096568	0.0768671	3.88652	3.88652	9.03121	2.32383	3.92028e-09	9.49318e-07	0.341801	-2.92568	12.851	37.5979	0.96949	1	0.621286	-1.60956	35.5515	57.2221	0.332609	1	1.62612	1.62612	23.6729	14.558	4.04457e-06	0.000515732	0.34539	-2.89528	38.296	110.877	0.708268	1	5.29518	5.29518	5.27047	0.995804
TMEM202-AS1	0.622373	0.999999	1.60835	1.60835	1.51847	0.945756	0.140566	0.534772	0.704125	-1.4202	1.0795	1.53207	0.00508234	0.0417907	0.632428	-1.58121	1.23377	1.9504	0.44401	0.938848	0.662699	-1.50898	0.946183	1.42492	0.0194695	0.277827	2.01826	2.01826	2.67217	1.324	0.0605978	0.275014	0.731776	-1.36654	1.14237	1.56049	0.696337	1	0.745538	-1.34131	1.32985	1.78477	0.118182	0.422972	0.687953	-1.45359	1.46315	2.12588	0.338231	0.902613	2.12435	2.12435	2.69843	1.274	0.759933	1	1.86629	1.86629	1.84952	0.99107	0.643674	1	1.63587	1.63587	1.77218	1.08636	0.897743	0.999994	1.10513	1.10513	1.28491	1.16324	0.620441	1	1.25263	1.25263	1.35405	1.08148	0.951337	1	0.916967	-1.09055	1.09101	1.18919	0.976254	1	0.992184	-1.00788	0.887329	0.892973	0.68208	1	1.54557	1.54557	1.59844	1.03473	0.994732	1	0.96033	-1.04131	0.982601	1.02335
GLI1	0.622473	0.999999	1.14949	1.14949	4.1095	3.57522	0.105659	0.44619	1.88348	1.88348	2.24663	1.19295	0.476281	0.863838	1.15479	1.15479	1.936	1.67671	0.914759	1	0.791611	-1.26325	0.988159	1.24812	4.05503e-05	0.00270284	3.68003	3.68003	6.99738	1.90145	0.152753	0.499697	0.870583	-1.14866	2.21507	2.5446	7.47471e-05	0.00107811	2.34606	2.34606	4.23683	1.80645	0.00449819	0.0411542	0.41759	-2.39469	1.14782	2.74819	0.128326	0.566035	3.26935	3.26935	3.41898	1.04762	0.868526	1	1.75228	1.75228	1.76053	1.00473	0.959321	1	1.22918	1.22918	1.17082	0.95401	0.694588	0.999994	0.728476	-1.37273	1.8479	2.53679	0.908522	1	1.09857	1.09857	1.95181	1.77716	0.832257	1	0.613489	-1.63002	1.02051	1.6632	0.449366	1	3.9998	3.9998	4.21651	1.05682	0.289781	1	3.57087	3.57087	3.50498	0.981938	0.660604	1	2.07477	2.07477	2.04882	0.987631
LINC01126	0.622589	0.999999	1.27338	1.27338	1.35004	1.06223	0.943155	0.99999	1.0239	1.0239	1.25184	1.22269	0.19465	0.538779	0.887783	-1.1264	1.00343	1.13061	0.870272	1	1.03534	1.03534	1.21094	1.1696	0.5516	0.999999	0.790824	-1.2645	0.990241	1.25211	0.888343	1	1.01273	1.01273	0.960271	0.948007	0.000861928	0.00829708	0.704226	-1.42	1.33489	1.89557	0.879381	1	1.02018	1.02018	0.947156	0.928645	0.946879	1	0.999438	-1.00056	1.0743	1.07439	0.87185	1	1.22041	1.22041	1.23069	1.00845	0.918635	1	1.11947	1.11947	1.05201	0.938474	0.882165	0.999994	1.027	1.027	1.0021	0.975799	0.69685	1	1.14176	1.14176	1.06311	0.931087	0.912857	1	0.826948	-1.20927	0.96409	1.15883	0.953031	1	0.996292	-1.00372	1.08454	1.08761	0.991253	1	1.00287	1.00287	0.973033	0.970278	0.682335	1	1.22104	1.22104	1.19223	0.976664
EFCAB14	0.622689	0.999999	1.24898	1.24898	22.2785	18.5008	0.0632005	0.327286	0.843449	-1.18561	19.8031	23.5527	0.00177635	0.0179436	0.600053	-1.66652	16.872	28.1796	3.28001e-07	1.15281e-05	0.578455	-1.72874	314.558	543.768	0.0207057	0.288709	0.736169	-1.35838	28.2458	38.3356	0.0195816	0.123769	0.676087	-1.4791	25.6515	37.6184	1.73901e-06	4.17283e-05	0.441263	-2.26622	18.234	41.5159	0.00217619	0.0231429	1.50455	1.50455	364.415	242.3	0.992715	1	1.07616	1.07616	63.6623	59.2413	0.455678	1	1.60408	1.60408	35.8968	22.3933	0.532246	1	0.670864	-1.49062	269.916	402.416	0.044458	0.234179	1.35751	1.35751	33.5983	24.7943	0.0101085	0.175508	0.579225	-1.72645	161.371	278.664	0.788644	1	0.783205	-1.27681	558.515	713.033	0.0577361	0.674974	2.05032	2.05032	84.5216	42.2142	0.631637	1	0.843304	-1.18581	19.3493	23.149	0.00107017	0.0127791	0.433081	-2.30903	39.7722	91.8589
CDKN2B-AS1	0.622702	0.999999	0.956524	-1.04545	33.8316	35.3693	0.67298	0.99999	0.62237	-1.60676	1.62052	2.60379	0.708017	0.999996	1.60846	1.60846	1.37432	0.854429	0.623658	1	0.681685	-1.46695	1.41538	2.0763	0.000361172	0.0161853	1.1331	1.1331	134.411	118.622	3.62599e-50	1.45012e-47	0.0309743	-32.2848	3.58808	115.84	6.98319e-10	3.64993e-08	0.219799	-4.5496	6.98535	31.7806	0.767761	1	0.605773	-1.65078	1.6874	2.78553	3.2805e-43	3.20699e-40	0.0909828	-10.9911	10.6454	117.004	1.1259e-12	8.25501e-10	0.121869	-8.2055	28.3722	232.809	0.976955	1	1.15178	1.15178	1.52008	1.31976	1.54548e-52	9.27114e-50	0.0117396	-85.1817	1.34363	114.453	0.122956	0.653624	0.958657	-1.04313	5.27254	5.49992	0.602648	1	8.27617	8.27617	26.3971	3.18954	1.48603e-11	3.50199e-09	0.510572	-1.95859	107.893	211.317	0.720606	1	2.78505	2.78505	9.69997	3.48287	0.504049	1	1.54896	1.54896	1.64458	1.06174
DIRAS1	0.622716	0.999999	1.87304	1.87304	1.76726	0.943729	0.677618	0.99999	0.861949	-1.16016	2.67206	3.10001	0.0812962	0.313029	1.16252	1.16252	2.30596	1.98364	0.947409	1	0.651291	-1.53541	1.09038	1.67397	0.033044	0.378558	2.24664	2.24664	3.49221	1.55441	0.727732	1	0.985945	-1.01425	3.0361	3.07945	0.613201	0.956443	1.1318	1.1318	2.00646	1.77294	0.034315	0.186944	0.576928	-1.73332	1.54212	2.67298	0.533337	1	1.67931	1.67931	1.52308	0.907631	0.912895	1	1.37819	1.37819	1.36547	0.99078	0.00813573	0.396936	0.278625	-3.58906	1.67941	6.02696	0.171921	0.565516	1.86063	1.86063	2.89147	1.55407	0.997261	1	0.946566	-1.05645	1.80317	1.90497	0.898484	1	0.730461	-1.369	1.05695	1.44658	0.501665	1	2.3066	2.3066	2.05172	0.891244	0.68608	1	1.71194	1.71194	1.77351	1.03603	0.584791	1	2.96194	2.96194	3.03393	1.02436
PALM2	0.622762	0.999999	1.78776	1.78776	5.96972	3.4603	0.701214	0.99999	0.922648	-1.08384	16.2625	17.6293	0.0235382	0.13341	0.763204	-1.31027	18.2931	23.9721	0.958825	1	1.26746	1.26746	2.66684	2.07777	0.920421	0.999999	0.925432	-1.08058	6.52286	7.04462	3.97744e-05	0.00071742	0.643054	-1.55508	17.3178	26.9136	0.782747	1	0.906239	-1.10346	6.15067	6.82827	0.809217	1	0.737942	-1.35512	2.09657	3.07653	0.314336	0.875619	1.05621	1.05621	37.3211	35.3395	0.772158	1	3.20769	3.20769	4.49267	1.4086	0.965582	1	0.512005	-1.95311	0.722708	1.95732	0.01779	0.121304	1.93742	1.93742	11.6246	6.00619	0.495415	1	0.744605	-1.34299	5.2271	7.10876	0.922118	1	0.58147	-1.71978	1	1.71978	0.946348	1	0.978195	-1.02229	5.49382	5.57029	0.975332	1	1.12919	1.12919	5.60399	4.99449	0.615329	1	5.22343	5.22343	4.14535	0.876293
PLA2G7	0.622875	0.999999	0.901526	-1.10923	1.36189	1.75449	0.941534	0.99999	0.765447	-1.30643	0.967672	1.30818	0.745011	0.999996	0.960293	-1.04135	1.12266	1.28981	1	1	1	1	1	1	0.14418	0.782249	1.56139	1.56139	2.31551	1.47534	0.498636	0.930667	1.73155	1.73155	1.50791	0.879247	0.317737	0.683094	1.09339	1.09339	2.27851	2.28372	1	1	1	-1	1	1	0.722692	1	6.33522	6.33522	0.668709	0.105554	0.990371	1	0.926607	-1.07921	1.06175	1.15724	1	1	1	-1	1	1	0.112892	0.43756	1.51984	1.51984	2.06019	1.39319	0.650849	1	1.35341	1.35341	1.17344	0.867022	0.975489	1	1.71433	1.71433	2.24988	0.988289	0.464218	1	0.430626	-2.3222	2.45608	5.7035	0.295605	1	14.0241	14.0241	1.70961	0.121905	2.94784e-255	4.20506e-253	0.0346906	-28.8263	12.4594	359.159
THRSP	0.622968	0.999999	1.14212	1.14212	1.09624	0.960118	0.899411	0.99999	1.007	1.007	0.985628	0.97883	0.0491093	0.221921	0.88583	-1.12889	1.01297	1.14367	0.866497	1	1.00815	1.00815	0.979404	0.97156	0.990979	0.999999	1.00005	1.00005	1.00528	1.00523	0.19179	0.5704	0.867928	-1.15217	1.02056	1.17617	0.786823	1	0.968155	-1.03289	1.00872	1.04226	0.779079	1	0.966731	-1.03441	1.02589	1.06184	0.750081	1	1.03143	1.03143	0.96258	0.933912	0.994836	1	1.00459	1.00459	0.997988	0.993435	0.954111	1	0.973437	-1.02729	1.03473	1.06352	0.0119457	0.0903454	0.790085	-1.26569	0.998939	1.26443	0.889205	1	0.978549	-1.02192	1.03679	1.05994	0.952769	1	0.968375	-1.03266	1.03484	1.06935	0.812735	1	1.03978	1.03978	0.956874	0.921267	0.972659	1	0.987953	-1.01219	1.01309	1.02554	0.973147	1	0.976617	-1.02394	0.993341	1.01718
AKIRIN2	0.62306	0.999999	0.874851	-1.14305	36.2157	41.4178	0.220006	0.683828	0.851644	-1.1742	40.4174	47.461	0.000181831	0.00273628	0.759638	-1.31642	42.4794	55.9239	0.0950101	0.399647	0.779363	-1.2831	30.397	38.9901	0.0283815	0.347302	0.680867	-1.46872	30.127	44.2446	0.00452556	0.0405186	0.713603	-1.40134	34.5652	48.4037	0.811215	1	0.897475	-1.11424	41.4331	46.1804	0.0253917	0.150949	0.809168	-1.23584	52.3809	64.7621	0.450022	1	0.602256	-1.66042	13.4848	22.1056	0.756057	1	1.39223	1.39223	23.9696	17.2182	0.635198	1	0.846155	-1.18182	45.3579	53.6478	0.00832018	0.0687244	0.681366	-1.46764	25.7689	37.8233	0.492008	1	0.76414	-1.30866	32.2091	42.1187	0.364121	1	0.388787	-2.5721	18.152	46.2398	0.596984	1	1.23118	1.23118	45.6788	37.105	0.0364598	0.70245	0.621634	-1.60866	44.2891	71.2507	0.0355619	0.237289	0.557915	-1.79239	29.1436	52.2396
NDE1	0.623115	0.999999	1.11794	1.11794	7.93242	7.09614	0.348202	0.857911	1.06021	1.06021	8.60519	8.11658	0.22247	0.582258	1.1488	1.1488	13.743	11.9631	0.97736	1	0.978782	-1.02168	11.616	11.8659	0.00811169	0.15566	2.02108	2.02108	18.3147	9.06184	0.0737845	0.3147	0.809477	-1.23537	8.8132	10.8864	0.836349	1	0.95799	-1.04385	22.5172	23.5047	0.377371	0.809749	1.24667	1.24667	13.7397	11.0218	0.766092	1	0.843284	-1.18584	16.6358	19.7225	0.492896	1	8.34755	8.34755	9.30815	1.11515	0.977874	1	0.878331	-1.13852	9.07029	10.3281	0.549206	0.999994	1.12243	1.12243	9.78755	8.72359	0.486915	1	1.02387	1.02387	11.3099	11.044	0.958801	1	0.942682	-1.0608	10.7158	11.363	0.932604	1	0.560732	-1.78338	7.20575	12.8505	0.55562	1	1.84626	1.84626	8.13843	4.41095	0.74292	1	1.36318	1.36318	7.07193	5.18895
UCMA	0.623133	0.999999	1.20501	1.20501	1.18028	0.979569	0.816837	0.99999	0.965076	-1.03619	0.954929	0.989307	0.861159	0.999996	1.02481	1.02481	1.04068	1.01549	0.729311	1	0.948648	-1.05413	0.935407	0.985634	0.962073	0.999999	1.01385	1.01385	1.01656	1.00264	0.820857	1	1.03961	1.03961	1.06449	1.02391	0.467906	0.842542	1.11234	1.11234	1.1358	1.0214	0.832881	1	1.0485	1.0485	1.0812	1.03123	0.678924	1	0.912086	-1.09639	0.882642	0.966618	0.900823	1	1.11195	1.11195	1.10825	0.996678	0.943479	1	1.07395	1.07395	1.10891	1.03208	0.954503	0.999994	0.98604	-1.01416	0.996673	1.01088	0.292891	0.905359	1.265	1.265	1.30391	1.03046	0.950189	1	1.0714	1.0714	1.10927	1.03503	0.7706	1	0.899217	-1.11208	0.864747	0.96023	0.970087	1	1.02773	1.02773	1.04106	1.0129	0.972604	1	0.970699	-1.03019	0.979115	1.00868
AL022069.1	0.623169	0.999999	0.667951	-1.49712	2.28165	3.41951	0.58044	0.99999	1.03899	1.03899	1.86822	1.79918	0.182322	0.518163	1.2718	1.2718	2.17832	1.71481	0.0854292	0.372949	2.45531	2.45531	2.01993	0.823033	0.36116	0.999999	2.12322	2.12322	2.88671	1.35947	0.329653	0.765872	1.24839	1.24839	1.69049	1.35232	0.0728804	0.262926	1.56086	1.56086	1.75276	1.13315	0.699688	1	1.3474	1.3474	2.13133	1.59846	0.0889235	0.45721	3.65904	3.65904	3.06406	0.837829	0.93273	1	1.24093	1.24093	1.27053	1.0242	0.864068	1	1.37238	1.37238	2.18308	1.61325	0.635932	0.999994	1.28106	1.28106	1.20451	0.942182	0.0170257	0.236648	0.374312	-2.67156	0.923377	2.45507	0.841734	1	0.849635	-1.17698	2.21866	2.58955	0.964323	1	0.794227	-1.25909	0.877882	1.08331	0.761253	1	1.56684	1.56684	1.79168	1.14823	0.0874952	0.449659	6.29582	6.29582	3.93762	0.631419
NOG	0.623171	0.999999	0.553608	-1.80633	2.25663	4.07565	0.527873	0.99999	0.719437	-1.38998	2.0335	2.82605	0.663008	0.996077	1.00811	1.00811	1.83189	1.81867	0.92075	1	0.861024	-1.16141	0.918438	1.06621	0.536101	0.999999	0.895283	-1.11697	3.66378	4.09227	4.73389e-06	0.000103509	0.441859	-2.26316	1.911	4.32326	0.0618977	0.233399	0.566301	-1.76585	1.83832	3.24802	0.287596	0.709206	0.669549	-1.49354	1.75891	2.62875	0.061417	0.366877	0.648263	-1.54258	3.10907	4.79492	0.876991	1	1.74247	1.74247	1.67985	0.964249	0.941659	1	1.19189	1.19189	1.59453	1.34518	0.580852	0.999994	0.533589	-1.8741	1.29992	2.437	0.871618	1	1.08783	1.08783	1.43749	1.32576	0.985131	1	0.829184	-1.206	1.13812	1.37656	0.390704	1	0.241982	-4.13253	0.828578	3.36812	0.644152	1	1.78987	1.78987	2.03468	1.13884	0.104162	0.502255	5.89842	5.89842	6.44084	1.09313
CD81-AS1	0.623183	0.999999	1.44936	1.44936	1.60292	1.10646	0.798958	0.99999	1.03266	1.03266	1.58185	1.53185	0.589124	0.950507	0.974225	-1.02646	1.30344	1.33813	0.49792	0.983801	0.832877	-1.20066	1.05833	1.27063	0.404851	0.999999	0.654238	-1.5285	0.985046	1.50562	0.630659	1	0.93149	-1.07355	1.03909	1.11607	0.581393	0.933816	1.20014	1.20014	1.24848	1.04098	0.453455	0.881006	1.27758	1.27758	1.06461	0.834926	0.155516	0.627535	0.471	-2.12314	1.10603	2.34712	0.906469	1	1.32753	1.32753	1.35077	1.01752	0.747968	1	1.58054	1.58054	1.30993	0.830464	0.779601	0.999994	1.01957	1.01957	1.56346	1.53358	0.725882	1	1.29761	1.29761	1.08849	0.840011	0.912943	1	0.875423	-1.1423	0.901313	1.0305	0.875518	1	0.927995	-1.07759	1.12214	1.21016	0.808661	1	1.30108	1.30108	1.21206	0.931806	0.940109	1	1.06794	1.06794	1.01886	0.954147
AL358937.1	0.623221	0.999999	1.18199	1.18199	1.18467	1.00227	0.566119	0.99999	1.07554	1.07554	1.07683	1.0012	0.241716	0.608034	1.08719	1.08719	1.0853	0.998258	0.973154	1	1.0011	1.0011	1.00272	1.00162	0.994956	0.999999	0.9996	-1.0004	0.999303	0.999703	0.622813	1	0.973843	-1.02686	0.997285	1.02407	0.966081	1	1.00126	1.00126	0.998849	0.997599	2.78407e-06	7.37066e-05	0.633433	-1.5787	0.996581	1.57329	0.983625	1	1.00118	1.00118	1.00494	1.00375	0.845217	1	1.15553	1.15553	1.15596	1.00037	0.998041	1	0.999014	-1.00099	0.995414	0.996392	0.975101	0.999994	1.00137	1.00137	1.00014	0.998776	0.564368	1	1.08323	1.08323	1.07955	0.996595	0.999446	1	0.999333	-1.00067	0.995399	0.99606	0.991291	1	1.00121	1.00121	1.0057	1.00447	0.999493	1	0.999721	-1.00028	0.998271	0.998549	0.990639	1	1.00186	1.00186	1.00088	0.999024
FARSB	0.623253	0.999999	1.30314	1.30314	19.9406	15.3118	0.925298	0.99999	0.965362	-1.03588	25.5703	26.4881	0.669445	0.999996	1.01359	1.01359	33.019	32.5789	0.23722	0.688813	0.687864	-1.45378	13.1766	19.151	0.306512	0.999999	0.752842	-1.3283	16.9051	22.4547	0.454139	0.891945	1.2288	1.2288	22.1717	18.055	0.178429	0.486307	1.15955	1.15955	28.854	24.892	0.00675793	0.0564876	1.67661	1.67661	17.6885	10.5885	0.660433	1	0.816245	-1.22512	16.7641	20.5431	0.866558	1	1.57845	1.57845	18.6157	11.7941	0.756562	1	0.472511	-2.11635	16.2982	34.4723	0.293098	0.764359	0.698658	-1.43132	10.9471	15.6724	0.518832	1	1.20396	1.20396	19.2523	16.0054	0.606884	1	1.43433	1.43433	25.7774	17.9968	0.939446	1	1.30418	1.30418	21.6691	16.649	0.00292566	0.138144	0.303347	-3.29655	19.9908	65.8958	0.277348	0.881726	3.28853	3.28853	15.5984	4.75066
BRMS1L	0.623281	0.999999	1.38857	1.38857	15.5467	11.1976	0.395319	0.903493	0.912032	-1.09645	14.6213	16.0315	0.136311	0.43448	0.855697	-1.16864	18.3391	21.4321	0.434639	0.932554	0.865245	-1.15574	26.6736	30.8278	0.0075383	0.148156	0.481218	-2.07806	9.32267	19.3729	0.173825	0.538763	0.786881	-1.27084	14.9257	18.9688	0.636098	0.9716	0.897233	-1.11454	22.3388	24.8983	0.124092	0.436916	1.3579	1.3579	32.2234	23.7321	0.958562	1	0.89866	-1.11277	18.5063	20.5895	0.260499	1	23.5691	23.5691	19.1783	0.814365	0.330398	1	0.783868	-1.27572	31.334	39.9732	0.402693	0.903784	1.21073	1.21073	16.4362	13.5759	0.0743878	0.518202	1.35019	1.35019	23.4483	17.3682	0.426649	1	1.66621	1.66621	60.9196	36.5633	0.816485	1	0.981855	-1.01848	19.3944	19.757	0.905112	1	1.10545	1.10545	18.2698	16.5274	0.784492	1	1.45175	1.45175	15.1923	10.4652
SOX21-AS1	0.623282	0.999999	1.36724	1.36724	1.36287	0.996807	0.99778	0.99999	0.999172	-1.00083	0.997482	0.998305	0.683884	0.999996	0.942722	-1.06076	1.03451	1.09736	0.996803	1	0.998658	-1.00134	0.996392	0.997723	0.306319	0.999999	1.22742	1.22742	1.88353	1.53455	0.996025	1	0.999814	-1.00019	1.0036	1.00379	0.131951	0.398025	0.785316	-1.27337	1.26047	1.60505	0.996104	1	0.999591	-1.00041	1.00454	1.00495	0.320095	0.882854	0.690032	-1.44921	0.993445	1.43966	0.946919	1	1.11281	1.11281	1.11223	0.999474	0.999145	1	1.00098	1.00098	1.00608	1.00509	0.998956	0.999994	0.998095	-1.00191	0.999814	1.00172	0.00376747	0.0922321	0.336124	-2.9751	1.09703	3.26366	0.99916	1	1.00054	1.00054	1.0061	1.00555	0.996248	1	0.998723	-1.00128	0.992444	0.993696	0.500151	1	1.50588	1.50588	1.50896	1.00204	0.999788	1	0.997462	-1.00254	0.998833	1.00138
AC108058.1	0.62336	0.999999	1.30718	1.30718	1.28464	0.982804	0.593046	0.99999	0.962256	-1.03922	1.14047	1.18505	0.72481	0.999996	0.951158	-1.05135	1.05984	1.11423	0.986869	1	0.988673	-1.01146	0.976909	0.987736	0.567794	0.999999	0.814252	-1.22812	1.00592	1.23536	0.641009	1	1.05913	1.05913	1.11641	1.05407	0.0228272	0.111044	1.58281	1.58281	1.6112	1.01824	0.619779	1	1.11679	1.11679	1.14646	1.02667	0.461303	1	1.3494	1.3494	1.31106	0.971529	0.913133	1	1.13665	1.13665	1.13342	0.997171	0.933305	1	1.0881	1.0881	1.11833	1.02739	0.956605	0.999994	0.959075	-1.04267	1.22747	1.27992	0.445175	1	1.27404	1.27404	1.30732	1.02585	0.998854	1	1.00846	1.00846	1.03906	1.0299	0.992675	1	0.983932	-1.01633	0.951649	0.966049	0.350857	1	1.75724	1.75724	1.77649	1.01102	0.996927	1	0.985239	-1.01498	0.992534	1.00741
MYOM1	0.62337	0.999999	0.679196	-1.47233	2.21522	3.29221	0.26233	0.747432	0.872597	-1.146	7.5928	8.70288	0.131529	0.425195	0.958175	-1.04365	8.14844	8.50632	0.624285	1	0.434503	-2.30148	0.54887	1.26321	0.566518	0.999999	1.78626	1.78626	4.26991	2.38976	0.0225742	0.136725	0.861317	-1.16101	6.41452	7.44019	0.228082	0.562809	2.09085	2.09085	3.41378	1.66299	0.31727	0.746775	43.8288	43.8288	1.90758	0.280693	0.370274	0.936191	0.798805	-1.25187	11.358	14.219	0.988377	1	1.05107	1.05107	1.25937	1.20031	0.894039	1	1.35092	1.35092	2.18537	1.6177	0.0354129	0.199131	4.18835	4.18835	3.92996	0.945664	0.0120179	0.193541	0.335804	-2.97793	1.94744	5.81299	0.955971	1	1.6374	1.6374	2.14171	1.17328	0.237968	1	0.605609	-1.65123	7.42776	12.2454	0.972083	1	1.13992	1.13992	4.51738	3.97094	0.695825	1	4.81953	4.81953	1.86857	0.414037
AL035448.1	0.62339	0.999999	1.46697	1.46697	1.36614	0.934421	0.465541	0.965768	1.16202	1.16202	1.37028	1.17916	0.146732	0.455431	0.83003	-1.20478	1.15115	1.38722	0.085068	0.371996	0.815462	-1.2263	2.20228	2.69914	0.100315	0.668745	1.92695	1.92695	2.06783	1.07312	0.463799	0.898559	0.887665	-1.12655	1.05967	1.19498	0.517154	0.885627	1.11201	1.11201	1.18496	1.06942	0.250995	0.658813	1.37484	1.37484	1.50623	1.10173	0.986523	1	1.00016	1.00016	0.891383	0.891391	0.963139	1	1.11729	1.11729	1.10513	0.989208	0.716415	1	1.4408	1.4408	1.58423	1.10455	0.995734	0.999994	0.963911	-1.03744	0.996921	1.03541	0.290446	0.903717	1.37618	1.37618	1.50712	1.09831	0.779401	1	0.690506	-1.44821	1.10147	1.59031	0.990643	1	1.0071	1.0071	0.874816	0.870604	0.818598	1	1.22557	1.22557	1.27624	1.04208	0.758212	1	1.26763	1.26763	1.30268	1.02818
AK6	0.623401	0.999999	0.983991	-1.01627	57.4662	58.4172	0.00597709	0.0583236	1.16734	1.16734	65.4619	56.0715	0.796784	0.999996	1.01471	1.01471	66.7215	65.7568	0.0729179	0.338492	1.04355	1.04355	43.5339	41.6958	0.759343	0.999999	1.06512	1.06512	56.2623	52.8206	0.463785	0.898559	0.943991	-1.05933	63.8352	67.6191	0.217216	0.547412	0.965235	-1.03602	57.7804	59.8762	0.102932	0.395415	0.907917	-1.10142	47.5135	52.3511	0.195284	0.705423	1.11922	1.11922	48.6318	43.4223	0.580354	1	1.65563	1.65563	53.2014	32.1356	0.241707	1	0.600215	-1.66607	50.2565	83.7341	0.741177	0.999994	0.951945	-1.05048	55.4356	58.235	0.321722	0.933582	1.11335	1.11335	48.5639	43.6453	0.0883754	1	0.189087	-5.28858	9.03332	44.2962	0.319362	1	1.37302	1.37302	78.7951	58.308	0.147365	1	0.799673	-1.25051	47.9372	59.9485	0.984979	1	1.48915	1.48915	57.6589	38.7227
ZNF396	0.623417	0.999999	1.76246	1.76246	1.73569	0.987144	0.211918	0.670544	1.19178	1.19178	2.31928	1.94566	0.102674	0.364803	0.738423	-1.35424	1.68511	2.282	0.978355	1	1.0146	1.0146	2.41588	2.3811	0.00023996	0.0116644	3.15403	3.15403	5.43019	1.72167	0.991025	1	1.09311	1.09311	2.20012	2.013	0.487578	0.858719	0.682033	-1.4662	1.3605	1.9948	0.501823	0.921248	1.39778	1.39778	2.14191	1.53248	0.610183	1	1.35297	1.35297	2.60834	1.9301	0.869607	1	1.6124	1.6124	1.61265	1.00016	0.771762	1	1.69932	1.69932	1.68552	0.993699	0.0497013	0.252914	2.52913	2.52913	2.5398	1.00443	0.257236	0.871709	0.614753	-1.62667	1.74089	2.82721	0.369871	1	0.267759	-3.73471	1.07862	3.83876	0.864368	1	1.03075	1.03075	1.02618	0.995703	0.711799	1	1.71751	1.71751	1.7136	0.997924	0.212966	0.769389	4.84393	4.84393	4.85933	1.00329
HOXD-AS2	0.62343	0.999999	0.898988	-1.11236	11.4274	12.7187	0.0026093	0.0301016	1.34486	1.34486	24.0673	17.8967	0.0330785	0.168727	1.17939	1.17939	20.9478	17.7628	0.870217	1	1.02292	1.02292	14.3677	14.044	0.412542	0.999999	1.28606	1.28606	13.2363	10.2919	0.150171	0.494546	0.80394	-1.24387	23.4601	29.1792	0.00931013	0.0562722	1.62444	1.62444	11.7741	7.25773	0.7047	1	0.951352	-1.05114	13.1415	13.8265	0.419329	0.982223	1.89349	1.89349	9.64399	5.10688	0.145336	1	28.6828	28.6828	22.38	0.78347	0.0302318	0.834609	0.394197	-2.5368	17.5664	44.5679	0.000657423	0.00898409	0.578515	-1.72856	10.1006	17.46	0.0572062	0.460587	1.55534	1.55534	22.9814	14.7869	0.145908	1	2.99052	2.99052	25.9897	8.68712	0.280946	1	0.84226	-1.18728	74.946	88.9807	0.626602	1	2.11166	2.11166	8.9389	4.24234	0.366507	1	6.53981	6.53981	9.87606	1.52226
TRPM4	0.623443	0.999999	0.755924	-1.32288	10.9058	14.436	0.068317	0.342894	0.662158	-1.51021	9.4244	14.2339	0.000575773	0.00719046	0.65103	-1.53603	7.75504	11.9138	0.43981	0.936592	1.05603	1.05603	36.4582	34.5231	0.57653	0.999999	0.748624	-1.33578	8.66191	11.5693	0.0341467	0.184164	0.764265	-1.30845	11.531	15.0812	0.880125	1	0.811107	-1.23288	7.42851	9.16882	0.073092	0.314468	1.3304	1.3304	25.6374	19.2833	0.315377	0.876251	0.709441	-1.40956	16.9645	23.9107	0.547851	1	6.94509	6.94509	8.40491	1.21311	0.0322658	0.864626	1.67851	1.67851	38.3086	22.8378	0.387727	0.885758	1.55618	1.55618	7.69461	4.94709	0.358289	0.966384	1.05384	1.05384	29.7132	28.2029	0.587417	1	0.726211	-1.37701	23.4435	32.2595	0.149797	1	0.133841	-7.47155	1.98993	14.0405	0.156189	1	3.95339	3.95339	13.4975	3.43048	0.118724	0.548602	6.90757	6.90757	19.3364	2.80814
DARS-AS1	0.623454	0.999999	2.43103	2.43103	2.12577	0.878299	0.341911	0.850371	0.83601	-1.19616	2.95267	3.53181	0.300372	0.683299	0.839352	-1.19139	2.30571	2.74736	0.833985	1	0.85594	-1.16831	2.89676	3.38388	0.654299	0.999999	1.28448	1.28448	4.26337	3.31914	0.961707	1	0.939205	-1.06473	2.78268	2.96365	0.353114	0.726769	1.13048	1.13048	2.37832	2.1053	0.10748	0.401888	1.50791	1.50791	3.25759	2.16309	0.0155987	0.150049	0.203468	-4.91477	1.41473	6.93722	0.832898	1	2.10505	2.10505	2.06321	0.980206	0.119224	1	0.494644	-2.02165	3.03207	6.12809	0.661218	0.999994	0.727508	-1.37456	1.3213	1.81668	0.383343	0.993163	1.31276	1.31276	2.5847	1.97318	0.455679	1	0.251601	-3.97454	1.0659	4.22024	0.73188	1	0.67866	-1.47349	0.929126	1.36597	0.401603	1	3.20062	3.20062	3.44732	1.0783	0.46667	1	2.01627	2.01627	2.11665	1.05072
AC005304.1	0.623455	0.999999	1.07829	1.07829	1.06913	0.991578	0.940994	0.99999	1.00574	1.00574	1.00122	0.995528	0.923728	0.999996	0.992509	-1.00755	0.998895	1.00648	0.915376	1	1.00783	1.00783	1.00175	0.993992	0.592179	0.999999	0.913806	-1.09432	0.999551	1.09383	0.903487	1	0.988462	-1.01167	0.998249	1.01	0.931984	1	0.990506	-1.00958	0.999258	1.00893	0.905716	1	0.985094	-1.01513	0.997795	1.01306	0.866106	1	1.01758	1.01758	1.00319	0.98604	0.998184	1	1.00156	1.00156	1.00017	0.998613	0.977784	1	0.983991	-1.01627	0.997043	1.01342	0.978401	0.999994	0.995584	-1.00444	1.00009	1.00455	0.940518	1	0.984522	-1.01572	0.996867	1.01266	0.97845	1	0.982826	-1.01747	0.997033	1.01465	0.905738	1	1.02092	1.02092	1.00367	0.983368	0.987375	1	0.99355	-1.00649	0.998885	1.0054	0.99649	1	0.996963	-1.00305	1.00057	1.00363
GAS7	0.623503	0.999999	0.984752	-1.01548	21.5211	21.8617	0.645009	0.99999	0.67544	-1.48052	1.98632	2.94774	0.814545	0.999996	0.903992	-1.1062	2.98675	3.31475	0.80847	1	0.877568	-1.13951	1.21797	1.34047	0.0311595	0.367825	0.700718	-1.42711	60.3758	86.1624	0.0202658	0.126877	0.380814	-2.62595	2.94871	7.6701	6.54501e-33	4.11323e-30	0.333765	-2.99612	23.2657	69.7084	0.93672	1	1.11451	1.11451	1.65187	1.48215	1.51806e-12	1.46774e-10	0.220409	-4.53701	12.8407	58.2253	0.0444359	1	0.875997	-1.14156	70.7679	80.7856	0.878826	1	4.90116	4.90116	2.60808	1.05685	7.76308e-05	0.00146049	0.801934	-1.24699	46.8901	58.4716	0.109765	0.622187	0.511095	-1.95658	11.4255	22.3657	0.988845	1	2.73945	2.73945	1.05702	0.38585	0.362185	1	0.0895623	-11.1654	0.889054	6.35225	0.824744	1	1.11379	1.11379	15.4921	13.914	7.37017e-13	2.28285e-11	0.111298	-8.98487	10.3682	93.1575
WDR12	0.623596	0.999999	0.938188	-1.06588	28.037	29.8854	0.0728857	0.353773	0.801689	-1.24737	21.796	27.1874	0.00717564	0.0549307	0.794495	-1.25866	23.0493	29.0121	0.536203	1	1.17284	1.17284	26.4256	22.5317	0.00440182	0.10439	0.536022	-1.86559	16.7929	31.3286	0.547696	0.967893	1.04014	1.04014	13.7609	13.2352	0.0414906	0.175514	1.22849	1.22849	25.7991	21.0043	0.55511	0.960481	1.10199	1.10199	16.4243	14.913	0.580446	1	0.954808	-1.04733	31.5107	33.0042	0.165324	1	19.6569	19.6569	25.7403	1.3109	0.842753	1	1.32294	1.32294	17.7072	13.3945	0.563992	0.999994	1.05862	1.05862	14.8032	13.985	0.612121	1	0.807885	-1.2378	21.7991	26.983	0.279392	1	1.44862	1.44862	30.1942	20.8517	0.91794	1	1.09385	1.09385	17.0432	15.5902	0.0964904	1	1.62729	1.62729	26.6429	16.374	0.161994	0.658708	4.16506	4.16506	38.1773	9.1675
EXOC6B	0.623614	0.999999	0.994035	-1.006	15.7748	15.8711	0.177271	0.608463	0.773677	-1.29253	10.5945	13.6935	0.711758	0.999996	0.829312	-1.20582	9.72585	11.7287	0.291014	0.769516	1.30091	1.30091	24.7368	19.0155	0.120362	0.724885	1.20883	1.20883	22.7711	18.8373	0.634677	1	1.07764	1.07764	9.51222	8.83119	0.292196	0.650956	0.821034	-1.21798	14.6505	17.8463	3.43326e-05	0.000696547	2.07996	2.07996	23.4493	11.2818	0.419233	0.982223	1.18974	1.18974	20.594	17.3126	0.924727	1	1.30483	1.30483	15.1166	11.5852	0.994307	1	1.01297	1.01297	18.6054	18.3698	0.0152526	0.108717	1.79035	1.79035	12.7516	7.12397	0.163878	0.739793	1.38629	1.38629	16.4727	11.8873	0.401627	1	2.4875	2.4875	49.9537	20.0874	0.504155	1	0.619777	-1.61348	7.09718	11.4339	0.765634	1	0.938872	-1.06511	19.3514	20.6118	0.920029	1	1.21719	1.21719	14.7777	12.1414
KIFC1	0.623619	0.999999	0.573435	-1.74388	2.74195	4.83764	0.665622	0.99999	0.387174	-2.58282	0.727222	1.88134	3.02803e-29	8.59406e-27	1.7472	1.7472	37.4872	21.4588	0.917595	1	0.880716	-1.13544	2.56941	2.88149	0.91562	0.999999	1.06596	1.06596	2.24976	2.10407	0.039852	0.205649	2.81967	2.81967	4.05392	1.44893	0.00768473	0.0484217	0.859603	-1.16333	69.1081	80.3977	0.991017	1	0.931075	-1.07403	1.84238	1.97877	5.05589e-05	0.00151994	1.47358	1.47358	50.9018	34.548	0.812984	1	3.95665	3.95665	3.39155	0.865887	0.905127	1	1.53765	1.53765	1.82618	1.18764	0.697661	0.999994	1.69076	1.69076	3.51312	2.08971	0.960521	1	0.547083	-1.82788	1.19762	2.36147	0.0668614	0.994257	5.34521	5.34521	35.817	6.69661	0.986365	1	1.01635	1.01635	3.88092	3.779	0.860225	1	3.65958	3.65958	1.07026	0.292456	0.645164	1	0.973604	-1.02711	3.61047	3.72147
SFTA3	0.623623	0.999999	1.20629	1.20629	1.39891	1.16602	0.0235143	0.163633	1.42345	1.42345	1.86978	1.32158	0.242666	0.609052	1.20103	1.20103	1.21114	1.00835	0.79634	1	1.00729	1.00729	1.01374	1.00608	0.971658	0.999999	0.997886	-1.00212	0.997131	0.999212	0.84969	1	0.9959	-1.00412	0.98717	0.990915	0.055355	0.214804	1.59033	1.59033	1.39223	0.88315	0.854972	1	0.996961	-1.00305	0.978055	0.981061	5.31849e-05	0.00158623	4.77798	4.77798	4.85407	1.01614	0.959924	1	1.05235	1.05235	1.06885	1.01579	0.955794	1	0.989587	-1.01052	0.969054	0.979133	0.98184	0.999994	1.00607	1.00607	1.00077	0.994755	0.369805	0.978273	1.36591	1.36591	1.39534	1.02067	0.960032	1	0.990054	-1.01005	0.982147	0.990648	0.818939	1	1.01057	1.01057	1.02941	1.01745	0.48076	1	1.89946	1.89946	2.40837	1.29686	0.986999	1	1.01161	1.01161	1.00591	0.994384
SEPT2	0.623692	0.999999	0.988401	-1.01174	243.104	245.959	0.715613	0.99999	0.922335	-1.08421	220.461	239.025	0.000496436	0.00636274	0.814038	-1.22844	212.065	260.51	0.00234532	0.0274279	0.874524	-1.14348	328.165	375.249	0.356493	0.999999	0.943897	-1.05944	288.325	305.462	0.00332672	0.0315972	0.833998	-1.19904	203.358	243.835	0.0072978	0.0464947	0.738975	-1.35323	218.161	295.222	0.500083	0.919583	1.04035	1.04035	331.193	318.349	0.0477794	0.315206	0.977203	-1.02333	328.671	336.338	0.657036	1	1.94078	1.94078	261.764	134.876	0.666663	1	0.974646	-1.02601	365.522	375.033	0.0277089	0.167057	1.28986	1.28986	264.218	204.843	0.0988379	0.594161	0.801008	-1.24843	278.778	348.036	0.546395	1	0.838039	-1.19326	342.328	408.483	0.666552	1	0.899254	-1.11203	214.334	238.345	0.164276	1	0.705398	-1.41764	221.192	313.571	0.0696495	0.385983	0.906785	-1.1028	163.393	180.19
KIF4A	0.623728	0.999999	2.26591	2.26591	2.46205	1.08723	0.797294	0.99999	1.27526	1.27526	2.19549	1.72211	3.33166e-13	2.48416e-11	1.43164	1.43164	26.958	18.8303	0.852592	1	1.06193	1.06193	2.32385	2.18778	0.662478	0.999999	0.514024	-1.94543	1.13437	2.20633	0.0721613	0.310009	1.40858	1.40858	3.05732	2.17016	0.00012063	0.00161298	0.826976	-1.20922	45.8849	55.4852	0.409157	0.840772	2.34131	2.34131	1.39737	0.610697	0.771683	1	0.894727	-1.11766	24.7866	27.703	0.912277	1	2.19922	2.19922	1.86768	0.84942	0.931431	1	2.04187	2.04187	1.11846	0.567328	0.0844152	0.360424	2.21423	2.21423	6.93589	3.13258	0.068146	0.495036	0.159772	-6.25892	1.3792	8.63171	0.0954729	1	5.67799	5.67799	22.5323	3.96824	0.919976	1	3.0223	3.0223	2.21863	0.739159	0.692597	1	3.28497	3.28497	3.09474	0.944179	0.476372	1	0.58743	-1.70233	2.13232	3.63017
THAP8	0.623746	0.999999	0.787977	-1.26907	13.2479	16.8126	0.0870729	0.395303	0.72097	-1.38702	9.67064	13.4133	0.44342	0.833362	1.06923	1.06923	10.8914	10.1863	0.711911	1	1.08681	1.08681	8.58096	7.89559	0.188411	0.871708	1.16605	1.16605	17.8228	15.2847	0.0021762	0.0223418	0.79805	-1.25305	14.0625	17.6212	0.00243108	0.0193104	0.572095	-1.74796	9.29227	16.2427	0.570409	0.96935	0.886669	-1.12782	11.2133	12.6469	0.75254	1	0.815462	-1.2263	12.1803	14.9368	0.590358	1	0.620855	-1.61068	10.785	17.3712	0.289952	1	4.42431	4.42431	9.93395	2.24864	3.76204e-05	0.000770956	0.529852	-1.88732	9.238	17.4351	0.724079	1	0.81717	-1.22374	10.1397	12.4083	0.346623	1	0.212513	-4.7056	2.19349	10.3133	0.520571	1	0.583298	-1.71439	11.0455	18.936	0.854971	1	0.948795	-1.05397	10.2288	10.7809	0.273473	0.875206	3.79048	3.79048	16.6175	4.38414
SIAH2	0.623783	0.999999	1.20349	1.20349	12.4601	10.3539	0.2976	0.796669	0.881098	-1.13495	12.0738	13.702	0.00154671	0.0160414	0.68859	-1.45224	12.0632	17.5177	0.639781	1	0.847544	-1.17988	13.9794	16.4939	0.858041	0.999999	0.994457	-1.00557	12.998	13.0686	0.00439861	0.039625	0.754274	-1.32578	29.0341	38.4909	0.826544	1	0.772321	-1.2948	15.0606	19.5018	0.831672	1	1.02877	1.02877	16.9739	16.4998	0.076908	0.420897	2.2654	2.2654	19.9677	9.12451	0.473891	1	10.5298	10.5298	11.2452	1.08371	0.863598	1	1.01173	1.01173	17.9696	17.7569	0.0422465	0.226186	0.766373	-1.30485	15.1728	19.8144	0.997712	1	1.0031	1.0031	11.719	11.6511	0.531899	1	0.405852	-2.46395	7.63851	17.9934	0.153476	1	0.414927	-2.41006	11.1057	26.7649	0.344868	1	1.88702	1.88702	12.5715	6.66245	0.0695832	0.385696	0.618433	-1.61699	22.1851	35.873
POLR1A	0.623812	0.999999	1.15721	1.15721	18.7202	16.2035	0.560428	0.99999	0.932274	-1.07265	14.3443	15.3898	0.697874	0.999996	0.821355	-1.2175	11.2796	13.7393	0.95877	1	0.985149	-1.01507	18.8635	19.1413	0.730039	0.999999	1.07488	1.07488	21.4268	19.9329	0.00864583	0.0673176	1.36372	1.36372	13.6347	9.99198	0.0255885	0.121542	0.626014	-1.59741	13.2784	21.2252	0.103942	0.396984	0.758395	-1.31857	15.6908	20.7276	0.341121	0.906113	1.12846	1.12846	18.1829	16.1262	0.204691	1	28.3114	28.3114	18.6583	0.677211	0.161528	1	3.44799	3.44799	22.1442	6.58779	0.772611	0.999994	1.1361	1.1361	7.67697	6.76312	0.19023	0.782657	1.2557	1.2557	18.5189	14.7966	0.0915048	1	1.80399	1.80399	39.7929	22.0418	0.619496	1	6.23324	6.23324	7.48426	1.45502	0.696065	1	0.825696	-1.2111	14.1047	17.0922	0.0955638	0.476662	0.384221	-2.60267	12.967	33.7507
PPME1	0.62394	0.999999	0.727086	-1.37535	33.7282	46.3887	0.638574	0.99999	1.03004	1.03004	35.0725	34.0498	0.130669	0.423452	0.856367	-1.16772	35.4672	41.4171	0.770291	1	0.962692	-1.03875	30.935	32.1338	0.0563876	0.506932	0.71989	-1.3891	26.9611	37.4515	0.25649	0.668897	0.853278	-1.17195	36.3052	42.5505	0.769669	1	0.862321	-1.15966	31.2068	36.1934	0.63625	1	1.00891	1.00891	26.7177	26.4912	0.70301	1	0.824057	-1.21351	32.0285	38.868	0.864088	1	1.15465	1.15465	23.245	20.1319	0.365039	1	1.30493	1.30493	23.713	18.1865	0.127001	0.469035	0.974205	-1.02648	29.3733	30.1525	0.739774	1	0.828784	-1.20659	29.5213	35.6203	0.0297713	0.685102	0.037727	-26.5062	1.28464	34.0202	0.545237	1	0.678672	-1.47347	27.6203	40.6944	0.376207	1	0.788739	-1.26785	32.5858	41.3142	0.0109024	0.0935958	4.97785	4.97785	59.8156	12.0186
ZNF337-AS1	0.623984	0.999999	0.783015	-1.27712	2.27572	2.90605	0.738631	0.99999	0.922475	-1.08404	2.07762	2.25189	0.495058	0.87893	0.883552	-1.1318	2.0094	2.27443	0.958906	1	1.06946	1.06946	2.10398	1.96687	0.522359	0.999999	0.653233	-1.53085	1.70777	2.61419	0.0716178	0.308478	0.798567	-1.25224	1.99298	2.4957	0.10585	0.343738	1.38035	1.38035	2.55636	1.85381	0.939954	1	1.07696	1.07696	1.83626	1.70726	0.530618	1	1.67751	1.67751	4.9548	2.95565	0.881422	1	1.70414	1.70414	1.68022	0.986047	0.684505	1	1.89244	1.89244	2.13513	1.13431	0.141507	0.502093	2.1206	2.1206	2.65333	1.25199	0.257501	0.871937	2.10857	2.10857	2.36739	1.12737	0.635447	1	0.480956	-2.07919	1.37938	2.85784	0.920349	1	0.937043	-1.06719	2.18008	2.3263	0.268886	1	0.641348	-1.55922	3.09302	4.82236	0.646044	1	2.58835	2.58835	2.68154	1.03655
LRPAP1	0.624025	0.999999	0.979135	-1.02131	74.5247	76.1175	0.00733664	0.0685823	1.18957	1.18957	72.8735	61.2617	0.00105541	0.0119151	1.23401	1.23401	79.7118	64.5973	0.00011449	0.00221066	1.31561	1.31561	122.747	93.3012	0.130131	0.752754	1.17777	1.17777	82.5536	70.0918	0.133635	0.460482	1.13605	1.13605	133.787	117.807	0.000576946	0.00602631	1.23912	1.23912	87.6285	70.7266	0.010621	0.0799749	0.787772	-1.2694	94.0035	119.336	0.796686	1	0.866444	-1.15414	67.1896	77.5118	0.145475	1	0.534908	-1.86948	118.731	221.966	0.977232	1	1.51477	1.51477	133.091	87.9135	0.000527013	0.00752326	0.617023	-1.62069	107.923	174.91	0.552052	1	1.03747	1.03747	92.6272	89.2886	0.806223	1	1.36248	1.36248	112.289	82.4617	0.518337	1	0.995605	-1.00441	156.801	157.082	0.736847	1	1.01452	1.01452	62.265	61.3745	0.00865177	0.0774492	0.406316	-2.46114	157.369	387.298
PYM1	0.624032	0.999999	0.810123	-1.23438	31.6018	39.0086	0.177626	0.609156	1.11516	1.11516	29.2395	26.2199	0.357472	0.749502	0.950597	-1.05197	29.5602	31.0965	0.655478	1	0.807229	-1.23881	18.8387	23.3374	0.823963	0.999999	0.964127	-1.03721	25.1422	26.0777	0.186816	0.562528	0.866897	-1.15354	23.0056	26.5379	0.0878982	0.301117	1.05383	1.05383	26.9536	25.5768	0.5281	0.940154	1.16826	1.16826	27.8554	23.8437	0.976441	1	0.889721	-1.12395	21.8888	24.5894	0.685354	1	2.03895	2.03895	23.4544	11.5032	0.801965	1	0.880206	-1.1361	25.5607	29.0394	0.724691	0.999994	1.34785	1.34785	28.2527	20.9613	0.699022	1	1.05861	1.05861	21.8408	20.6315	0.341905	1	0.434575	-2.3011	10.8299	24.9205	0.938993	1	0.958331	-1.04348	34.1182	35.6017	0.771633	1	0.652481	-1.53261	26.8223	41.1079	0.121847	0.557831	0.617718	-1.61886	29.1364	47.1678
TRIM52	0.624036	0.999999	0.841131	-1.18888	9.95245	11.8339	0.132537	0.515216	0.712566	-1.40338	7.6123	10.6824	0.249717	0.618365	0.891113	-1.12219	7.96737	8.94231	0.0460255	0.248892	0.921003	-1.08577	18.5354	20.1252	0.915883	0.999999	0.848546	-1.17849	11.4986	13.5509	0.869445	1	0.994274	-1.00576	7.58943	7.63704	0.226678	0.561272	1.28254	1.28254	8.46808	6.60834	0.0323635	0.179423	2.0037	2.0037	12.7448	6.37214	0.0204677	0.18148	0.687195	-1.45519	15.9881	23.2654	0.504756	1	0.746404	-1.33976	8.62738	11.5587	0.654624	1	1.58731	1.58731	12.9393	8.15973	0.274365	0.737094	0.826889	-1.20935	8.73943	10.5701	0.0215424	0.276966	0.524014	-1.90835	10.5693	20.1622	0.992785	1	0.902351	-1.10822	10.5671	11.7137	0.445336	1	0.0156949	-63.715	0.147338	4.28835	0.441355	1	1.74395	1.74395	11.1546	6.39822	0.101216	0.493549	31.2894	31.2894	17.0733	0.554183
AC087477.2	0.624043	0.999999	0.908016	-1.1013	2.14193	2.35939	0.412477	0.920656	1.30206	1.30206	2.94298	2.25964	0.235216	0.599765	1.17711	1.17711	2.00302	1.70179	0.857828	1	1.03585	1.03585	1.05336	1.01688	0.541507	0.999999	0.899044	-1.11229	3.15541	3.50968	0.272066	0.690519	0.678643	-1.47353	1.4537	2.14204	0.0168177	0.0887096	0.468485	-2.13454	1.80121	3.84537	0.813013	1	0.969295	-1.03168	0.935065	0.96592	0.847451	1	0.904829	-1.10518	2.48422	2.74226	0.40966	1	4.50166	4.50166	4.51938	1.00395	0.993455	1	0.947293	-1.05564	0.913604	0.965648	0.338389	0.82404	1.48261	1.48261	3.03871	2.05143	0.884994	1	1.00767	1.00767	1.59401	1.58247	0.981641	1	0.947555	-1.05535	0.907247	0.956313	0.973193	1	1.06288	1.06288	1.11144	1.04646	0.615589	1	2.02947	2.02947	2.00386	0.987765	0.912798	1	1.02625	1.02625	1.01658	0.990697
AL133367.1	0.624077	0.999999	0.775074	-1.2902	1.16617	1.51801	0.187269	0.628475	0.749287	-1.3346	1.07903	1.43913	0.0772328	0.302412	0.843326	-1.18578	1.19425	1.42143	0.0538989	0.276944	0.761916	-1.31248	1.19321	1.54917	0.326876	0.999999	1.11018	1.11018	1.38831	1.24984	0.989186	1	1.07893	1.07893	1.52772	1.40692	0.140363	0.41488	0.828616	-1.20683	1.00837	1.23265	0.0130195	0.0933327	3.87443	3.87443	1.50052	0.439943	0.0373281	0.269054	0.550271	-1.81729	1.33798	2.36842	0.986472	1	1.03179	1.03179	1.08763	1.05434	0.465333	1	2.16176	2.16176	2.56458	1.21026	0.765631	0.999994	1.14301	1.14301	0.989646	0.86664	0.741095	1	1.05976	1.05976	2.11766	1.96862	0.775283	1	0.944619	-1.05863	1.12538	1.21147	0.20767	1	0.335074	-2.98441	0.498164	1.41177	0.851735	1	1.39496	1.39496	1.03476	0.749069	0.179043	0.698957	3.69825	3.69825	2.51406	0.698066
SRRM2-AS1	0.624297	0.999999	1.70866	1.70866	1.68649	0.990446	0.442675	0.948217	1.24232	1.24232	1.72656	1.38965	0.86396	0.999996	1.13617	1.13617	1.60368	1.4118	0.776852	1	1.17355	1.17355	2.05154	1.74812	0.491061	0.999999	0.650807	-1.53655	0.988994	1.51962	0.234695	0.639295	0.753471	-1.32719	1.22583	1.62683	0.468256	0.842711	0.698722	-1.43118	1.71486	2.45687	0.738382	1	0.955221	-1.04688	1.53063	1.60295	0.0799572	0.430445	0.20383	-4.90605	0.836522	3.2309	0.858305	1	1.69337	1.69337	1.65226	0.977064	0.784946	1	1.57114	1.57114	1.64259	1.05634	0.0630264	0.299033	2.06558	2.06558	2.94198	1.42444	0.00215747	0.0625097	0.3744	-2.67094	1.48258	3.91128	0.572484	1	0.347059	-2.88135	0.782276	2.01736	0.967226	1	0.984106	-1.01615	1.04716	1.06432	0.515221	1	2.14486	2.14486	2.44595	1.17435	0.436203	1	2.34872	2.34872	2.10431	0.906336
C2CD2L	0.624344	0.999999	1.11195	1.11195	5.46039	4.91788	0.731796	0.99999	0.816449	-1.22482	4.80626	5.88765	0.223486	0.58373	0.838503	-1.1926	5.1963	6.19841	0.00145348	0.0188154	1.59173	1.59173	16.3882	10.2957	0.688214	0.999999	1.26634	1.26634	10.6888	8.4405	0.0923917	0.364417	1.43231	1.43231	6.42062	4.48194	0.492852	0.864088	0.712369	-1.40377	5.26966	7.40099	0.953331	1	0.986263	-1.01393	11.7042	11.8732	0.455338	1	0.778091	-1.2852	10.6643	13.7059	0.00895686	0.513948	0.265897	-3.76085	7.46781	28.0854	0.0226857	0.725354	14.579	14.579	14.579	1	0.0555908	0.27406	2.08455	2.08455	7.38976	3.54613	0.397646	1	0.583344	-1.71425	4.91527	8.43081	0.187874	1	0.031369	-31.8786	0.273897	8.73144	0.884985	1	0.799327	-1.25105	4.63893	5.79047	0.164547	1	12.9961	12.9961	7.5639	0.613118	0.00562028	0.0542301	0.206734	-4.83714	3.524	17.0464
AP001453.1	0.624413	0.999999	1.73402	1.73402	1.04065	0.601134	0.0350976	0.217878	1.4109	1.4109	1.83187	1.29853	0.3912	0.785286	1.09762	1.09762	1.53108	1.39501	0.945851	1	1.01528	1.01528	1.0098	0.994514	0.263479	0.992528	1.40919	1.40919	1.82905	1.29794	0.912382	1	0.879019	-1.13763	1.64131	1.86708	0.341878	0.713292	0.720882	-1.38719	1.22286	1.69654	0.228914	0.62398	0.728425	-1.37282	1.08219	1.48607	0.351703	0.915865	2.15733	2.15733	1.87528	0.871487	0.926218	1	1.14091	1.14091	1.22728	1.07574	0.958642	1	1.0496	1.0496	1.1648	1.11052	0.88161	0.999994	1.11488	1.11488	1.61235	1.44647	0.785393	1	1.11475	1.11475	1.18198	1.06086	0.920498	1	0.858676	-1.16458	0.819963	0.953461	0.94521	1	1.03613	1.03613	1.01914	0.983528	0.839535	1	1.21862	1.21862	0.776477	0.637732	0.000735425	0.00909034	0.365705	-2.73444	1.38288	3.78131
AC104233.1	0.624439	0.999999	1.01066	1.01066	1.00193	0.99139	0.510011	0.998806	1.00633	1.00633	1.0027	0.996404	0.452223	0.842313	0.992535	-1.00752	0.99689	1.0044	0.347226	0.839134	1.00977	1.00977	1.00742	0.997672	0.876879	0.999999	0.997291	-1.00272	0.997333	1.00004	5.5879e-05	0.000968435	1.04881	1.04881	1.03558	0.987328	0.522323	0.889122	0.991245	-1.00883	0.998378	1.00722	0.380527	0.812251	0.984646	-1.01559	0.99615	1.01175	0.262824	0.809667	1.01879	1.01879	1.01055	0.991946	0.981529	1	1.00163	1.00163	1.00019	0.998562	0.793083	1	0.983194	-1.01709	0.996609	1.01373	0.887544	0.999994	0.997811	-1.00219	1.00031	1.00251	0.51424	1	0.983354	-1.01693	0.994341	1.01123	0.800209	1	0.981822	-1.01851	0.981138	0.999252	0.358579	1	1.02211	1.02211	1.01478	0.992848	0.879447	1	0.993251	-1.0068	0.99865	1.00545	0.953492	1	0.997011	-1.003	1.00067	1.00368
SLC1A1	0.624522	0.999999	2.21433	2.21433	1.73447	0.800185	0.0393693	0.236547	1.91519	1.91519	3.60906	1.8861	0.0597582	0.252937	1.4591	1.4591	3.90942	2.68279	0.0358198	0.2109	1.53323	1.53323	8.84397	5.76872	0.0432058	0.437968	3.62491	3.62491	5.42025	1.49539	2.09004e-08	6.78555e-07	1.79046	1.79046	9.8615	5.51115	0.99436	1	0.799845	-1.25024	1.53807	1.93468	0.0101624	0.0774133	1.50969	1.50969	8.39068	5.56597	0.404425	0.969995	1.3517	1.3517	3.24615	2.42988	0.955952	1	1.40191	1.40191	1.35545	0.967308	0.211355	1	5.52691	5.52691	7.35217	1.36488	0.515844	0.999994	1.24313	1.24313	2.77392	2.23331	0.25946	0.873481	1.18333	1.18333	7.65341	6.47054	0.351196	1	0.294709	-3.39317	1.83442	6.10061	0.569167	1	0.147692	-6.77086	0.854853	4.59131	0.725895	1	2.14353	2.14353	2.40451	1.12732	0.060335	0.349243	12.6445	12.6445	13.8972	1.10445
SEC61A1	0.624548	0.999999	1.02403	1.02403	88.9921	86.929	0.125476	0.497888	0.80867	-1.2366	41.7873	51.6802	0.211335	0.565887	0.890484	-1.12299	53.7369	60.354	0.0751019	0.344884	1.07148	1.07148	208.827	194.894	0.00916179	0.168519	1.20777	1.20777	148.427	122.893	0.00144114	0.015843	1.33292	1.33292	158.655	119.025	0.0093918	0.0566621	0.748681	-1.33568	75.0466	100.254	0.454703	0.881971	0.954429	-1.04775	124.078	130.035	0.0200756	0.179261	0.710504	-1.40745	130.614	183.829	0.452963	1	0.411131	-2.43231	126.789	308.391	0.474283	1	1.07441	1.07441	205.922	191.691	0.00961788	0.0766266	1.55737	1.55737	132.783	85.2637	0.757766	1	0.898845	-1.11254	144.75	161.063	0.990092	1	0.966841	-1.0343	191.757	198.298	0.0228581	0.361051	0.739408	-1.35243	119.593	161.716	0.0539067	0.828211	0.736852	-1.35712	70.7809	96.0679	0.697159	1	1.43971	1.43971	78.1105	54.2619
AC126614.1	0.624638	0.999999	1.21107	1.21107	1.20507	0.995036	0.984726	0.99999	0.996718	-1.00329	0.994117	0.997365	0.278558	0.657239	0.928339	-1.07719	1.00531	1.0829	0.977101	1	0.995037	-1.00499	0.991569	0.99646	0.459169	0.999999	0.84406	-1.18475	1.00216	1.18731	0.979578	1	1.00249	1.00249	1.00842	1.00589	0.110237	0.352821	1.21252	1.21252	1.21886	1.00526	0.980446	1	1.00285	1.00285	1.0106	1.0077	0.966627	1	0.992702	-1.00735	0.984682	0.991775	0.999688	1	0.999994	-1.00001	0.999176	0.999183	0.994882	1	1.00615	1.00615	1.01422	1.00791	0.999107	0.999994	0.996903	-1.00311	0.999566	1.00268	0.985335	1	1.0074	1.0074	1.01506	1.00746	0.84896	1	0.896322	-1.11567	1.01426	1.13145	0.97761	1	0.991881	-1.00818	0.982347	0.990201	0.997187	1	1.00216	1.00216	1.00536	1.00318	0.999336	1	0.995146	-1.00488	0.997274	1.00214
HLA-DOA	0.624663	0.999999	1.07826	1.07826	4.31834	4.00572	0.531623	0.99999	1.35683	1.35683	1.55762	1.14801	0.234842	0.599289	0.671778	-1.48859	1.58544	2.36029	0.794273	1	1.2495	1.2495	1.27465	1.01857	0.804591	0.999999	0.90385	-1.10638	5.95083	6.58373	0.763786	1	1.06159	1.06159	1.07976	1.01588	0.0254748	0.121154	0.634236	-1.5767	3.82498	6.03476	0.852558	1	1.04613	1.04613	1.13984	1.09505	0.0264128	0.214825	0.463419	-2.15787	3.34944	7.22724	0.871084	1	1.8573	1.8573	1.76458	0.950204	0.99922	1	0.935107	-1.0694	1.02633	1.1032	0.608522	0.999994	0.840015	-1.19046	3.00244	3.58137	0.11488	0.634204	1.85125	1.85125	3.87724	2.11362	0.99845	1	0.902601	-1.10791	0.945932	1.03074	0.996921	1	1.10192	1.10192	1.02231	0.923438	0.402136	1	0.673341	-1.48513	3.17682	4.71759	0.504732	1	2.78497	2.78497	2.04895	0.742347
DEPDC1B	0.624666	0.999999	0.605268	-1.65216	3.57367	5.90451	0.599549	0.99999	1.08961	1.08961	1.35998	1.24832	1.43589e-09	6.80438e-08	1.65672	1.65672	11.9156	7.19238	0.534525	1	1.68144	1.68144	2.19057	1.30275	0.604404	0.999999	0.754301	-1.32573	2.48318	3.29198	0.562048	0.979548	0.996664	-1.00335	1.91706	1.92318	0.956567	1	0.99576	-1.00426	21.9716	22.0652	0.653135	1	1.40025	1.40025	1.5083	1.07953	0.00101604	0.018611	1.93635	1.93635	17.3544	8.96254	0.809256	1	3.13825	3.13825	2.71946	0.866599	0.816415	1	1.83165	1.83165	2.07817	1.13761	0.781197	0.999994	1.35834	1.35834	1.79368	1.3206	0.340188	0.951792	1.64027	1.64027	2.15234	1.31396	0.101389	1	5.50603	5.50603	8.05724	1.46325	0.380194	1	2.17586	2.17586	7.19165	3.30542	0.0197319	0.495079	0.226335	-4.41822	2.94788	13.0244	0.17849	0.697504	3.38306	3.38306	13.4676	3.98095
C12orf54	0.624725	0.999999	0.943067	-1.06037	1.0679	1.13227	0.506998	0.997845	0.954389	-1.04779	1.0171	1.06581	0.0747161	0.295539	1.22807	1.22807	1.11194	0.905813	0.202596	0.628084	0.891399	-1.12183	1.22043	1.36804	0.815599	0.999999	0.910986	-1.09771	0.993356	1.09042	0.156037	0.506298	0.889623	-1.12407	1.19582	1.34357	0.757544	1	0.938719	-1.06528	1.1149	1.18772	0.209453	0.593443	1.20185	1.20185	0.968899	0.807389	0.0009768	0.017967	0.451483	-2.21493	1.04168	2.30721	0.972853	1	1.05877	1.05877	1.08052	1.02056	0.710088	1	1.29741	1.29741	1.04214	0.804856	0.646808	0.999994	1.07291	1.07291	1.00123	0.93336	0.239213	0.846713	1.41677	1.41677	1.20249	0.855216	0.973343	1	0.935947	-1.06844	0.919712	0.976655	0.255753	1	0.845322	-1.18298	1.04935	1.24294	0.614669	1	1.33108	1.33108	1.21653	0.913882	0.907781	1	1.06531	1.06531	1.00809	0.946375
PLA2G4A	0.624835	0.999999	1.03693	1.03693	30.573	29.4851	1.49668e-05	0.000389212	1.93423	1.93423	17.1566	8.8705	0.0182576	0.111786	1.24363	1.24363	16.7062	13.4339	0.997421	1	0.926429	-1.07941	2.94667	3.17797	0.338128	0.999999	0.951584	-1.05088	20.4279	21.4672	0.131682	0.455717	1.46412	1.46412	5.79767	3.95914	0.212893	0.541174	0.828861	-1.20648	22.7377	27.4331	0.26446	0.678699	2.43937	2.43937	3.69512	1.54396	0.138731	0.59052	1.27232	1.27232	21.4337	16.8471	0.0828785	1	29.7664	29.7664	25.5964	0.860728	0.933127	1	1.44732	1.44732	2.26402	1.60188	0.329318	0.813204	1.31674	1.31674	20.3071	15.4225	0.548962	1	0.99503	-1.005	12.414	12.4793	0.815692	1	0.367844	-2.71854	1.28361	3.31131	0.501208	1	1.31665	1.31665	12.7266	9.66878	0.20557	1	0.520126	-1.92261	22.6883	43.621	0.0348634	0.234033	0.144306	-6.92973	2.57055	17.8134
SULT2B1	0.624876	0.999999	1.65578	1.65578	1.46089	0.888453	0.25282	0.733654	1.79976	1.79976	1.14432	0.63759	0.00385242	0.0335593	1.86199	1.86199	1.60897	0.865954	0.867365	1	1.14603	1.14603	1.11836	0.974671	0.128605	0.749013	1.6042	1.6042	3.0364	1.89271	0.584736	0.995171	0.922652	-1.08383	2.28663	2.47715	0.581534	0.933844	1.17238	1.17238	1.13414	0.971884	0.827688	1	1.05809	1.05809	1.27322	1.21238	0.822697	1	1.08742	1.08742	1.71216	1.57609	0.962683	1	1.07859	1.07859	1.14626	1.0629	0.96415	1	1.18494	1.18494	1.00311	0.864558	0.408949	0.910212	1.42053	1.42053	2.7045	1.90428	0.339457	0.951496	1.62844	1.62844	1.95555	1.20909	0.964937	1	1.13446	1.13446	1.14753	0.999109	0.849597	1	0.828676	-1.20674	0.897439	1.07575	0.690856	1	1.57243	1.57243	1.70963	1.08937	0.125844	0.568569	5.1952	5.1952	2.83961	0.549321
BICRA	0.624916	0.999999	0.751046	-1.33148	9.72408	12.9319	0.442865	0.948362	0.768725	-1.30086	7.07021	9.19775	0.640789	0.983807	1.04273	1.04273	6.7514	6.4835	0.111124	0.441677	1.37891	1.37891	15.7629	11.4321	0.0342398	0.38554	1.34515	1.34515	21.1979	15.7585	0.542402	0.965117	0.840567	-1.18967	6.85381	8.13436	0.756518	1	0.986771	-1.01341	10.2095	10.3919	0.0385431	0.202135	1.57978	1.57978	11.4596	7.31798	0.412862	0.977265	0.701129	-1.42627	11.086	15.6211	0.635133	1	0.969017	-1.03197	10.9392	11.2894	0.214764	1	7.11806	7.11806	10.6771	1.51497	0.989814	0.999994	1.18279	1.18279	10.7959	9.13381	0.224522	0.830684	1.52056	1.52056	9.52711	6.33128	0.21719	1	0.240495	-4.15809	4.09712	14.7986	0.858069	1	0.944537	-1.05872	6.60133	6.98904	0.262002	1	0.573142	-1.74477	11.5866	20.1508	0.705587	1	1.17155	1.17155	7.22801	6.18429
SLC6A8	0.625096	0.999999	0.936533	-1.06777	18.8488	20.1508	0.117411	0.477073	0.663753	-1.50659	10.5298	15.8679	0.74285	0.999996	1.12132	1.12132	11.9587	10.676	0.114109	0.448536	0.450468	-2.21991	3.91983	8.6012	0.33571	0.999999	1.10839	1.10839	22.9119	20.6702	0.224472	0.623658	1.08471	1.08471	23.9102	22.0359	0.0369843	0.160903	1.24057	1.24057	13.9574	11.2824	0.489181	0.9121	1.34589	1.34589	11.8898	8.93856	0.0621509	0.369447	0.682988	-1.46416	22.2357	32.5552	0.971668	1	1.65134	1.65134	18.7143	11.334	0.154855	1	0.332312	-3.00922	4.34612	13.1738	0.723281	0.999994	1.16108	1.16108	19.3789	16.6932	0.817863	1	0.947953	-1.0549	12.4225	13.167	0.608268	1	0.450501	-2.21975	4.55533	9.35569	0.179336	1	0.334705	-2.98771	6.31111	18.5377	0.320586	1	2.05739	2.05739	17.6603	8.60698	0.0129569	0.107798	33.8245	33.8245	26.4777	0.799841
AC005037.1	0.625112	0.999999	1.64444	1.64444	1.37825	0.849925	0.28797	0.782716	1.39153	1.39153	1.28387	0.924293	0.258854	0.631233	0.792655	-1.26158	1.36232	1.7205	0.547876	1	0.769984	-1.29873	1.15754	1.50385	0.82539	0.999999	0.913499	-1.09469	0.997163	1.09156	0.0010663	0.0122903	0.508139	-1.96797	0.993752	1.95771	0.181905	0.492375	0.597011	-1.67501	1.13083	1.8979	0.409938	0.841655	0.821789	-1.21686	1.37122	1.67658	0.762732	1	0.720071	-1.38875	2.03201	2.81894	0.825499	1	1.41586	1.41586	1.38342	0.977315	0.901199	1	1.02718	1.02718	1.25006	1.22853	0.185611	0.591192	0.601497	-1.66252	1.00026	1.66419	0.388548	0.998317	0.687459	-1.45463	1.44167	2.09975	0.745635	1	0.578343	-1.72908	0.990711	1.71742	0.734141	1	1.48996	1.48996	1.01883	0.715761	0.864434	1	1.17449	1.17449	1.28393	1.09548	0.000532083	0.00680313	0.251971	-3.9687	1.00302	3.98046
AC007923.4	0.625145	0.999999	1.14958	1.14958	0.776796	0.675795	0.867922	0.99999	1.00516	1.00516	1.00138	0.996243	0.827003	0.999996	0.993492	-1.00655	0.998107	1.00466	0.793196	1	1.00804	1.00804	1.00541	0.997382	0.970201	0.999999	0.997761	-1.00224	0.997869	1.00011	0.796445	1	0.990428	-1.00966	0.993587	1.00317	0.840299	1	0.991732	-1.00834	0.999182	1.00754	0.785006	1	0.98657	-1.01361	0.998511	1.01219	0.717825	1	1.0158	1.0158	1.007	0.99135	0.995086	1	1.00149	1.00149	1.00001	0.998522	0.948157	1	0.985908	-1.01429	0.999724	1.01413	9.31924e-08	3.40694e-06	1.35038	1.35038	1.20434	0.891859	0.866321	1	0.986275	-1.01392	0.997701	1.01166	0.949351	1	0.984431	-1.01582	0.984711	1.00014	0.788359	1	1.01866	1.01866	1.0106	0.992067	0.969911	1	0.994264	-1.00577	0.999827	1.00561	0.983272	1	0.996309	-1.0037	1.00008	1.00379
AC007938.2	0.625234	0.999999	1.73278	1.73278	1.81568	1.0499	0.394594	0.903074	1.06917	1.06917	1.82688	1.70846	0.985497	0.999996	1.05858	1.05858	1.81205	1.7124	0.998009	1	1.14131	1.14131	2.46619	2.15561	0.577857	0.999999	1.09445	1.09445	2.71649	2.48174	0.895366	1	0.949634	-1.05304	1.2432	1.31029	0.834106	1	0.973495	-1.02723	1.91253	1.96977	0.446371	0.875	1.15988	1.15988	1.82197	1.57592	0.652242	1	0.754458	-1.32545	1.82583	2.34271	0.783566	1	1.95154	1.95154	1.96828	1.00864	0.710242	1	1.97929	1.97929	2.41519	1.32454	0.619002	0.999994	1.39902	1.39902	2.15083	1.53864	0.746444	1	0.640292	-1.56179	1.76918	2.76064	0.748669	1	0.624477	-1.60134	1.05434	1.68804	0.954778	1	0.859326	-1.1637	0.933697	1.08686	0.580801	1	2.69225	2.69225	1.75323	0.78521	0.5968	1	2.8257	2.8257	2.91726	1.03771
POLR3G	0.625302	0.999999	2.40305	2.40305	2.14359	0.935152	0.245316	0.72372	1.31693	1.31693	2.95078	2.24045	0.767271	0.999996	1.05023	1.05023	3.42219	3.25964	0.190755	0.607922	1.37291	1.37291	7.06641	5.1453	0.307038	0.999999	1.75162	1.75162	3.54232	2.02227	1.54881e-05	0.000306914	1.6212	1.6212	5.46406	3.38134	0.284503	0.641231	1.21057	1.21057	2.73982	2.26409	0.860788	1	1.06091	1.06091	4.57457	4.31197	0.705484	1	0.728398	-1.37288	2.80164	3.8463	0.839265	1	2.06851	2.06851	2.11317	1.02166	0.383465	1	5.06178	5.06178	3.56433	0.70436	0.217006	0.647568	2.10306	2.10306	2.65873	1.26495	0.313969	0.925634	0.684401	-1.46113	3.40232	4.94885	0.080592	1	3.88278	3.88278	10.6787	2.87468	0.107311	0.954305	2.1055	2.1055	9.26801	5.23819	0.138907	1	0.188651	-5.30079	1.2462	6.60145	0.600041	1	3.25332	3.25332	3.23618	0.998659
SAMD14	0.625306	0.999999	0.847914	-1.17936	18.5217	21.8561	0.211896	0.670544	1.26411	1.26411	12.7031	10.0857	0.0932926	0.34196	1.10589	1.10589	13.3986	12.1329	0.452242	0.946135	0.982798	-1.0175	46.2292	47.0408	0.426561	0.999999	0.798928	-1.25168	17.548	21.9589	0.938527	1	0.912299	-1.09613	19.2646	21.1359	0.213749	0.54238	1.01704	1.01704	20.8314	20.5076	0.973195	1	1.01896	1.01896	47.4686	46.6563	0.390476	0.956974	1.12846	1.12846	24.3188	21.4735	0.564937	1	0.831784	-1.20223	26.6073	31.9886	0.417343	1	0.789322	-1.26691	38.0425	48.2259	0.13984	0.497919	0.746619	-1.33937	14.3247	19.1951	0.537494	1	0.870059	-1.14935	33.4493	38.4744	0.17388	1	0.43717	-2.28744	23.9242	54.5044	0.205728	1	2.08898	2.08898	29.6266	14.3002	0.832226	1	0.977668	-1.02284	23.8985	24.4401	0.244991	0.825334	6.3582	6.3582	10.301	1.70391
SUMO4	0.625328	0.999999	1.30104	1.30104	9.09882	6.99534	0.814277	0.99999	1.01686	1.01686	6.63152	6.52173	0.0138373	0.0906967	1.42186	1.42186	6.53683	4.59918	0.391054	0.890124	1.20549	1.20549	11.0732	9.18592	0.00328795	0.0843395	2.04422	2.04422	13.5891	6.64759	0.0963856	0.374276	1.41324	1.41324	5.89897	4.17889	0.0467546	0.191569	1.5291	1.5291	7.72468	5.05542	0.0878478	0.355908	1.81451	1.81451	6.72987	3.71922	0.105416	0.50261	1.48835	1.48835	11.4916	7.72519	0.603832	1	5.45123	5.45123	5.92607	1.08752	0.321014	1	19.1165	19.1165	6.24229	0.326794	0.924412	0.999994	1.03819	1.03819	5.8064	5.59368	0.196011	0.791452	1.80763	1.80763	8.77818	4.86255	0.394165	1	4.14442	4.14442	30.9225	7.46798	0.64989	1	1.76846	1.76846	3.59034	2.05263	0.958314	1	0.711643	-1.4052	10.8008	15.1773	0.856229	1	1.75424	1.75424	6.69343	3.81638
AL355512.1	0.625336	0.999999	1.22418	1.22418	1.26174	1.03094	0.951997	0.99999	0.944914	-1.0583	1.14646	1.21329	0.347782	0.73786	0.865719	-1.15511	0.995009	1.14946	0.0160593	0.118617	1.66111	1.66111	1.69755	1.02206	0.924447	0.999999	0.974497	-1.02617	0.97055	0.995942	0.277858	0.699041	1.10152	1.10152	1.10065	0.999632	0.873222	1	1.01934	1.01934	0.98547	0.967221	0.610161	0.995442	1.19243	1.19243	1.62631	1.36443	0.427367	0.989677	1.1503	1.1503	1.20869	1.05126	0.950818	1	1.11663	1.11663	1.12231	1.00509	0.344527	1	1.99365	1.99365	1.89347	0.950728	0.913447	0.999994	1.02314	1.02314	1.00592	0.98329	0.817686	1	1.07511	1.07511	1.0247	0.953507	0.899721	1	0.851939	-1.17379	0.805695	0.946214	0.567208	1	1.16996	1.16996	1.24051	1.06107	0.939679	1	0.945799	-1.05731	0.926989	0.980188	0.946584	1	1.0512	1.0512	1.03714	0.986677
TDRKH	0.625388	0.999999	1.90283	1.90283	1.98627	1.04974	0.107217	0.450207	0.50384	-1.98476	1.20585	2.3847	0.240385	0.606303	0.797137	-1.25449	1.54331	1.93659	0.0647332	0.312538	0.658404	-1.51882	3.30611	5.01806	0.495423	0.999999	0.621914	-1.60794	0.962422	1.54692	0.0667232	0.293624	1.39649	1.39649	1.98161	1.42	0.99432	1	0.904483	-1.1056	1.5431	1.70734	0.258692	0.67073	1.28239	1.28239	3.82034	2.98073	0.252174	0.79552	0.338059	-2.95806	1.21265	3.48105	0.936005	1	1.40377	1.40377	1.41987	1.01154	0.314356	1	3.9646	3.9646	3.66432	0.941741	0.98266	0.999994	0.927513	-1.07815	1.32642	1.4305	0.157912	0.729446	0.383766	-2.60575	2.3659	6.14353	0.115675	1	0.132346	-7.55597	0.951659	6.44264	0.741956	1	1.51064	1.51064	3.59104	2.3801	0.99394	1	0.957551	-1.04433	0.922848	0.964583	0.0522362	0.315956	0.226395	-4.41706	1.72902	7.63683
AC024257.5	0.625392	0.999999	1.32084	1.32084	1.32171	1.00069	0.325225	0.83276	1.19848	1.19848	1.4118	1.17799	0.687398	0.999996	1.0678	1.0678	1.26226	1.18212	0.431964	0.929687	1.42773	1.42773	1.42843	1.00049	0.889714	0.999999	0.955742	-1.04631	1.00169	1.04807	0.982072	1	1.00744	1.00744	1.00659	0.999186	0.737346	1	1.06541	1.06541	1.06457	0.999273	0.61693	0.999179	1.11456	1.11456	1.11329	0.998936	0.134128	0.580163	1.79033	1.79033	1.79219	1.00114	0.956283	1	1.07654	1.07654	1.07666	1.00011	0.924942	1	1.1486	1.1486	1.14732	0.998914	0.424312	0.926704	0.868296	-1.15168	0.99966	1.1513	0.271862	0.885952	1.37128	1.37128	1.36981	0.998968	0.997341	1	1.01239	1.01239	1.01116	0.998808	0.99141	1	0.984791	-1.01544	0.986182	1.00135	0.549525	1	1.4614	1.4614	1.46074	0.999559	0.672676	1	1.35206	1.35206	1.35165	0.999703
DDX55	0.625442	0.999999	1.03598	1.03598	13.3856	12.921	0.903446	0.99999	0.956035	-1.04599	15.7104	16.4329	0.216545	0.573518	1.05435	1.05435	17.3638	16.4689	0.937209	1	0.975254	-1.02537	20.5595	21.0812	0.446125	0.999999	0.683962	-1.46207	12.5991	18.4208	0.468249	0.902795	0.905925	-1.10384	13.8549	15.294	0.708221	1	0.906113	-1.10361	17.9711	19.8335	0.0331103	0.182165	0.744503	-1.34318	12.1727	16.3505	0.159892	0.636363	0.677861	-1.47523	17.6892	26.0952	0.771045	1	0.670709	-1.49096	14.8985	22.2131	0.0840734	1	16.4845	16.4845	16.4845	1	0.563064	0.999994	1.22182	1.22182	13.906	11.3816	0.818623	1	0.899304	-1.11197	13.4077	14.9091	0.615099	1	1.19705	1.19705	20.7459	17.3316	0.368095	1	0.871842	-1.147	13.7161	15.729	0.816191	1	1.08802	1.08802	12.6298	11.6082	0.239922	0.818133	21.3377	21.3377	9.20298	0.434087
AC092118.2	0.625486	0.999999	1.39154	1.39154	1.30558	0.939647	0.241747	0.718015	0.651103	-1.53586	1.06256	1.6316	0.444258	0.834249	0.875701	-1.14194	1.1599	1.32502	0.0414234	0.232731	1.84125	1.84125	1.76014	0.956606	0.228871	0.942205	0.607756	-1.6454	0.994361	1.63606	0.593013	1	0.869688	-1.14984	0.977418	1.12516	0.811873	1	1.01318	1.01318	1.34465	1.32839	0.456871	0.883706	1.15604	1.15604	1.26124	1.09386	0.671305	1	1.16199	1.16199	1.0411	0.899244	0.877798	1	1.29444	1.29444	1.2814	0.989963	0.852982	1	1.09758	1.09758	1.20062	1.09632	0.978466	0.999994	0.969737	-1.03121	1.00117	1.03284	0.829965	1	0.880173	-1.13614	0.959655	1.09143	0.733198	1	0.698237	-1.43218	0.960796	1.37607	0.761638	1	1.19707	1.19707	1.04739	0.879995	0.822308	1	1.17989	1.17989	1.22573	1.03932	0.980774	1	0.981787	-1.01855	1.0073	1.02621
AC137630.3	0.625591	0.999999	1.59269	1.59269	2.78828	1.7575	0.206701	0.663337	0.67863	-1.47356	2.13784	3.15072	0.668703	0.999947	1.16828	1.16828	1.54065	1.32117	0.375852	0.871453	0.949249	-1.05346	4.25638	4.48296	0.373567	0.999999	1.82613	1.82613	4.46952	2.44744	0.391764	0.833988	1.28228	1.28228	2.2657	1.76566	0.735139	1	0.739848	-1.35163	1.20997	1.64121	0.0152169	0.104379	2.40067	2.40067	3.48395	1.46969	0.933006	1	1.09194	1.09194	9.57481	8.76932	0.778173	1	2.4364	2.4364	2.6063	1.07006	0.024363	0.759086	95.2109	95.2109	7.79781	0.0821	0.611408	0.999994	1.54139	1.54139	1.82905	1.18764	0.181839	0.77001	1.60878	1.60878	4.33326	2.7019	0.18222	1	1.83835	1.83835	12.3045	6.69166	0.306002	1	2.2521	2.2521	7.4287	3.3008	0.780993	1	1.80577	1.80577	1.71707	0.956559	0.417528	1	4.92367	4.92367	3.44192	0.702569
PSRC1	0.625723	0.999999	0.786516	-1.27143	5.09698	6.5003	0.230957	0.701508	0.755038	-1.32444	5.30642	7.03048	6.66178e-08	2.3794e-06	1.39819	1.39819	26.4966	18.9523	0.499004	0.984674	1.35643	1.35643	3.12552	2.29896	0.395789	0.999999	0.681122	-1.46817	5.00336	7.34366	0.342013	0.78065	0.752162	-1.3295	4.15662	5.50719	0.916019	1	0.924896	-1.0812	46.2192	49.974	0.753553	1	0.685113	-1.45961	1.6592	2.49793	0.0258562	0.212411	1.21609	1.21609	42.5225	34.9688	0.620336	1	7.87197	7.87197	6.0359	0.771534	0.900685	1	1.52725	1.52725	1.31668	1.07289	0.444266	0.947664	1.2499	1.2499	7.91932	6.33774	0.133862	0.680392	2.11775	2.11775	7.72064	3.69662	0.880427	1	0.46468	-2.15202	0.868317	1.8686	0.948936	1	1.11547	1.11547	4.02934	3.60646	0.560589	1	0.525369	-1.90342	4.63537	8.82843	0.630461	1	2.79749	2.79749	9.20488	3.29696
AC012073.1	0.625827	0.999999	1.3237	1.3237	1.2045	0.910173	0.263989	0.74973	1.27434	1.27434	1.21357	0.952353	0.96698	0.999996	0.960687	-1.04092	1.564	1.62807	0.153469	0.53646	1.69741	1.69741	1.76189	1.03808	0.639738	0.999999	0.771807	-1.29566	0.999285	1.29473	0.207877	0.597248	0.794864	-1.25808	1.0896	1.37094	3.53605e-12	2.67433e-10	0.4397	-2.27428	2.18855	4.97741	0.537083	0.946929	1.27596	1.27596	1.45279	1.13909	0.08263	0.438925	1.97356	1.97356	2.58125	1.30842	0.852481	1	1.51683	1.51683	1.49441	0.985228	0.815313	1	1.38616	1.38616	1.58314	1.14268	0.478986	0.987644	1.27781	1.27781	1.33964	1.04847	0.00366907	0.090425	0.386261	-2.58892	1.41762	3.66952	0.712317	1	0.658328	-1.519	0.995012	1.51138	0.462564	1	1.22369	1.22369	1.00599	0.822835	0.921972	1	0.943974	-1.05935	0.998194	1.05749	0.530115	1	2.73532	2.73532	2.8412	1.03877
INO80D	0.6259	0.999999	1.19617	1.19617	17.3438	14.5077	0.104403	0.442968	0.862109	-1.15995	16.9358	19.6455	0.0642135	0.266177	0.825001	-1.21212	16.9032	20.49	0.0236377	0.157237	1.23711	1.23711	44.9553	36.3384	0.165606	0.827716	1.4649	1.4649	35.3109	24.1045	0.253984	0.665599	1.07156	1.07156	17.9352	16.7354	0.296874	0.657271	0.744484	-1.34321	14.3004	19.2131	0.000586355	0.00796544	1.53703	1.53703	35.3726	23.0239	0.060863	0.364979	1.24636	1.24636	67.3706	54.0572	0.323865	1	54.3649	54.3649	17.0356	0.322932	0.832232	1	0.79111	-1.26405	34.3882	43.4755	0.0238105	0.15021	2.45985	2.45985	20.6965	8.41519	0.541614	1	1.02862	1.02862	36.5248	35.514	0.56651	1	1.19062	1.19062	52.0421	43.7042	0.802738	1	1.33778	1.33778	8.48696	6.34343	0.560754	1	0.841611	-1.1882	18.9223	22.4857	0.539397	1	1.04906	1.04906	32.2894	30.7802
ADAM28	0.625988	0.999999	1.39536	1.39536	1.40365	1.00566	0.190657	0.634043	1.0071	1.0071	1.18835	1.18029	0.941538	0.999996	0.647451	-1.54452	0.851126	1.3145	0.00271482	0.0307016	0.875049	-1.14279	1.55647	1.77135	0.950258	0.999999	0.858231	-1.16519	0.971886	1.13243	0.0990696	0.380769	1.37185	1.37185	1.19396	0.868901	0.538737	0.901013	0.741994	-1.34772	1.01985	1.37676	0.953273	1	0.585117	-1.70906	1.40172	2.40251	0.0863324	0.449055	1.73486	1.73486	1.24532	0.724438	0.987057	1	1.12234	1.12234	1.08316	0.965191	0.578046	1	0.660573	-1.51384	0.59152	0.882592	0.262754	0.720485	0.724693	-1.3799	1.02002	1.40755	0.369567	0.978186	0.368775	-2.71168	0.736826	1.99081	0.90586	1	0.441494	-2.26504	0.853293	1.93511	0.187203	1	1.8367	1.8367	1.36574	0.74922	0.846198	1	0.838603	-1.19246	0.988471	1.18065	0	0	0.0080869	-123.657	0.669412	81.1204
MFAP3	0.626067	0.999999	1.99585	1.99585	4.06554	2.04063	0.0255531	0.173209	0.561738	-1.78019	3.13561	5.58212	0.252495	0.621628	1.16607	1.16607	4.1626	3.5703	0.52265	1	1.06738	1.06738	13.1177	12.2894	0.855898	0.999999	0.846177	-1.18179	2.9574	3.49484	0.407107	0.850202	0.95305	-1.04926	4.42287	4.64003	0.551581	0.912286	0.773762	-1.29239	4.18264	5.40659	0.0116803	0.0859628	0.720703	-1.38753	7.77771	10.7931	0.717487	1	1.15129	1.15129	15.016	13.0431	0.773071	1	3.12545	3.12545	3.15686	1.01026	0.701819	1	0.780898	-1.28058	8.68363	11.1218	0.621461	0.999994	0.944937	-1.05827	3.98105	4.2132	0.0451719	0.408466	1.6646	1.6646	9.76486	5.86853	0.0257502	0.637399	3.07474	3.07474	15.5735	5.06452	0.409787	1	0.681713	-1.46689	7.05397	10.3453	0.602016	1	0.472985	-2.11423	1.57027	3.3208	0.605234	1	0.998052	-1.00195	5.7849	5.79644
SIX1	0.626129	0.999999	0.557576	-1.79348	1.91118	3.42794	0.00233825	0.0274547	6.541	6.541	2.05665	0.314911	2.04139e-05	0.000397159	2.59958	2.59958	3.7184	1.4306	0.226275	0.669752	1.24157	1.24157	1.15113	0.926952	0.137671	0.767146	2.66737	2.66737	2.94122	1.10266	1.20973e-05	0.000247527	3.35613	3.35613	3.28819	0.979854	4.13097e-08	1.51021e-06	4.28665	4.28665	4.6445	1.08427	0.084753	0.347284	0.668971	-1.49483	1.29763	1.94084	0.00166367	0.027952	3.01841	3.01841	4.62774	1.53318	0.94915	1	1.14475	1.14475	1.15393	1.00804	0.77764	1	0.729943	-1.36997	0.912537	1.2528	2.39363e-17	3.00856e-15	13.5925	13.5925	12.8962	0.948776	0.982172	1	1.74529	1.74529	1.06031	0.612105	0.762981	1	0.567326	-1.76266	0.573282	1.004	0.363726	1	0.954051	-1.04816	3.91325	4.1015	0.790028	1	1.11553	1.11553	4.5053	4.03883	0.183449	0.709603	5.08494	5.08494	4.18077	0.822439
AC007336.1	0.626161	0.999999	4.02026	4.02026	1.78613	0.589103	0.928216	0.99999	0.940144	-1.06367	1.36124	1.45471	0.782197	0.999996	1.14564	1.14564	1.41624	1.2479	0.50164	0.985819	0.929519	-1.07582	7.61541	8.19023	0.924769	0.999999	1.10235	1.10235	3.73283	3.38535	0.217091	0.611865	1.60082	1.60082	3.49832	2.18298	0.762805	1	1.37736	1.37736	1.64938	1.23273	0.075288	0.320935	2.04264	2.04264	3.91735	1.97542	0.110845	0.517466	0.495647	-2.01756	2.7778	5.58724	0.867058	1	1.763	1.763	1.9096	1.08479	0.297487	1	10.225	10.225	4.55531	0.678239	0.284198	0.752172	0.484417	-2.06434	1.24537	2.57306	0.0849333	0.555211	0.485416	-2.06009	2.88889	5.96626	0.140505	1	0.0166599	-60.0243	0.732616	6.48967	0.677976	1	0.234096	-4.27175	0.494514	1.37803	0.343112	1	0.513038	-1.94917	2.44791	4.7766	2.23896e-08	5.27083e-07	0.0916411	-10.9121	2.64737	28.8888
RUVBL2	0.626215	0.999999	0.977774	-1.02273	44.9975	46.0206	0.403157	0.911077	1.06695	1.06695	55.5989	52.1058	0.603359	0.958743	1.07835	1.07835	69.5642	64.5126	0.113516	0.447201	1.17886	1.17886	34.6896	29.424	0.123147	0.731553	0.869475	-1.15012	38.1946	43.9283	0.467537	0.902153	0.987431	-1.01273	50.0869	50.7247	0.966475	1	0.996165	-1.00385	59.2605	59.4946	0.198146	0.576429	0.848435	-1.17864	38.5899	45.4847	0.00410703	0.0563143	1.81718	1.81718	53.1063	29.2682	0.386545	1	1.85757	1.85757	40.5505	21.83	0.754996	1	0.655446	-1.52568	32.0369	48.874	0.0597647	0.288495	0.89766	-1.11401	34.4282	38.3548	0.370729	0.979308	1.13978	1.13978	46.2222	40.5542	0.32123	1	0.971828	-1.02899	33.0912	34.0511	0.795662	1	1.05288	1.05288	53.9078	51.1752	0.84561	1	0.958351	-1.04346	44.7853	46.7304	0.764905	1	1.46474	1.46474	40.2604	27.4866
GJB6	0.626218	0.999999	1.10282	1.10282	1.10929	1.00584	0.957218	0.99999	1.00466	1.00466	1.0078	1.0031	0.975833	0.999996	0.997427	-1.00258	0.992955	0.995509	0.932949	1	1.00694	1.00694	1.01118	1.00417	0.990535	0.999999	0.997893	-1.00211	0.997132	0.999234	0.967122	1	0.995716	-1.0043	0.988834	0.993065	0.989741	1	1.00149	1.00149	0.995266	0.993809	0.97068	1	0.994922	-1.0051	0.985939	0.990942	0.922549	1	1.0104	1.0104	1.02032	1.00968	0.999854	1	1.00013	1.00013	1.00109	1.00096	0.988346	1	0.990234	-1.00986	0.981141	0.990696	0.980206	0.999994	1.00375	1.00375	1.00058	0.996844	0.962416	1	0.988545	-1.01159	0.980022	0.99122	0.990257	1	0.991043	-1.00904	0.981079	0.989842	0.949385	1	1.01158	1.01158	1.02342	1.01153	0.994085	1	0.996605	-1.00341	0.99289	0.996258	0.124156	0.563662	1.60097	1.60097	1.59693	0.997483
NKX6-3	0.626256	0.999999	1.04294	1.04294	1.05399	1.0107	0.727335	0.99999	1.0112	1.0112	1.01318	1.00195	0.281509	0.66066	1.0235	1.0235	1.01832	0.994963	0.608345	1	1.01624	1.01624	1.01901	1.00271	0.9443	0.999999	0.995609	-1.00441	0.995102	0.99949	0.712934	1	0.985472	-1.01474	0.980992	0.995457	0.920545	1	0.995907	-1.00411	0.992006	0.996103	0.72797	1	0.981855	-1.01848	0.976286	0.994336	0.535308	1	1.02803	1.02803	1.03443	1.0062	0.99605	1	1.00124	1.00124	1.00184	1.0006	0.911074	1	0.973838	-1.02687	0.968252	0.994237	0.955957	0.999994	1.00301	1.00301	1.00098	0.997975	0.746179	1	0.971597	-1.02923	0.966301	0.994505	0.920189	1	0.974259	-1.02642	0.967643	0.993194	0.653432	1	1.03203	1.03203	1.03977	1.00747	0.952196	1	0.990324	-1.00977	0.988029	0.99768	0.967288	1	1.00766	1.00766	1.00609	0.99844
FAM163A	0.626272	0.999999	1.82451	1.82451	1.64009	0.903093	0.637883	0.99999	1.11004	1.11004	1.33997	1.20544	0.495411	0.879261	1.24882	1.24882	1.3405	1.0745	0.607719	1	0.929987	-1.07528	2.78136	2.98811	0.420016	0.999999	1.43656	1.43656	1.57472	1.096	0.866306	1	1.02805	1.02805	1.19305	1.16018	0.411054	0.788443	1.37102	1.37102	2.04243	1.49365	2.28643e-10	1.30912e-08	2.79261	2.79261	5.38175	1.93363	0.241873	0.779745	2.81419	2.81419	2.31476	0.839504	0.999657	1	1.00377	1.00377	0.987684	0.98405	0.730657	1	1.74882	1.74882	2.00913	1.15435	0.333318	0.817489	1.56619	1.56619	1.64556	1.05235	0.0394826	0.379907	2.37613	2.37613	2.70535	1.14564	4.18647e-14	1.47336e-11	8.02677	8.02677	21.8904	2.73371	0.979868	1	0.864669	-1.15651	0.736028	0.808699	0.554669	1	2.0383	2.0383	2.16185	1.06209	0.990735	1	0.920762	-1.08606	0.959239	1.04174
AC025040.1	0.626282	0.999999	1.09502	1.09502	1.09528	1.00024	0.991871	0.99999	1.00015	1.00015	1.00028	1.00013	0.996292	0.999996	0.999934	-1.00007	0.999747	0.999814	0.987013	1	1.00023	1.00023	1.0004	1.00017	0.99812	0.999999	0.999929	-1.00007	0.999897	0.999968	0.994799	1	0.999887	-1.00011	0.9996	0.999712	0.336088	0.706292	1.04784	1.04784	1.04757	0.999743	0.995534	1	0.999872	-1.00013	0.999496	0.999624	0.985618	1	1.00033	1.00033	1.00073	1.0004	0.999995	1	0.999999	-1	1.00004	1.00004	0.99792	1	0.99971	-1.00029	0.999324	0.999614	0.995269	0.999994	1.00015	1.00015	1.00002	0.999869	0.993019	1	0.999648	-1.00035	0.999284	0.999636	0.998321	1	0.999743	-1.00026	0.999322	0.999578	0.990843	1	1.00036	1.00036	1.00084	1.00048	0.998972	1	0.9999	-1.0001	0.999745	0.999845	0.997894	1	1.00023	1.00023	1.00013	0.999896
PRR26	0.62638	0.999999	1.39191	1.39191	1.55749	1.12299	0.0168453	0.127548	0.294368	-3.39711	0.597529	1.61865	0.278208	0.656902	0.836291	-1.19576	1.42721	1.71027	0.253051	0.712697	1.16643	1.16643	2.5075	2.13699	0.72486	0.999999	0.814313	-1.22803	0.97515	1.19703	0.861077	1	0.963794	-1.03757	1.34456	1.39073	0.45959	0.835736	0.674574	-1.48242	1.2994	1.93324	0.834912	1	0.870276	-1.14906	0.943589	1.10475	0.415624	0.979664	1.83472	1.83472	1.54266	0.866339	0.923374	1	1.30282	1.30282	1.24537	0.956846	0.967881	1	0.961775	-1.03974	0.953942	1.01179	0.710063	0.999994	0.849543	-1.1771	1.01311	1.19342	0.123081	0.653796	0.435253	-2.29751	0.908918	2.08502	0.823996	1	0.577479	-1.73167	0.558503	0.85708	0.798689	1	1.25658	1.25658	1.18868	0.955066	0.855154	1	1.16775	1.16775	1.22901	1.05725	0.700623	1	1.31122	1.31122	1.27959	0.977099
SMAD5	0.626434	0.999999	0.974188	-1.0265	99.3943	102.037	0.971077	0.99999	0.999169	-1.00083	62.0767	62.1306	0.944051	0.999996	0.996332	-1.00368	66.4147	66.6624	0.774007	1	0.986615	-1.01357	95.4484	96.7404	0.0171548	0.255756	1.33514	1.33514	159.909	119.769	0.116697	0.422148	0.856762	-1.16719	55.9379	65.2817	0.227527	0.562404	0.735435	-1.35974	92.6962	126.048	0.218842	0.608323	1.13662	1.13662	84.146	74.0556	0.951195	1	0.998385	-1.00162	177.129	177.417	0.0387953	1	0.479229	-2.08668	84.0403	175.366	0.327208	1	1.36506	1.36506	91.4718	67.0458	0.195292	0.610249	1.5446	1.5446	91.7606	59.4087	0.287891	0.90216	0.824067	-1.21349	85.7318	104.05	0.816908	1	1.22246	1.22246	118.176	96.6511	0.246105	1	0.620966	-1.61039	35.4153	56.9825	0.810513	1	1.01508	1.01508	84.6999	83.4464	0.15447	0.640413	3.02099	3.02099	81.0305	26.829
TMEM51-AS1	0.626492	0.999999	1.49987	1.49987	1.25699	0.840259	0.645131	0.99999	1.0815	1.0815	1.22222	1.13032	0.847559	0.999996	0.966392	-1.03478	1.08415	1.1228	0.766148	1	0.659987	-1.51518	1.27672	1.93385	0.576867	0.999999	0.758413	-1.31854	0.989268	1.30434	0.385476	0.828351	1.04043	1.04043	1.23534	1.18961	0.19468	0.511861	1.19838	1.19838	1.39842	1.16927	0.911388	1	1.01039	1.01039	1.42912	1.41774	0.981679	1	0.647251	-1.545	1.82578	2.82017	0.373662	1	3.23849	3.23849	3.15312	0.973705	0.908884	1	1.05712	1.05712	1.32254	1.2544	0.243189	0.690943	0.640679	-1.56084	1.00216	1.56466	0.835113	1	0.81825	-1.22212	1.0138	1.24008	0.82915	1	0.6423	-1.55691	0.929196	1.44757	0.553487	1	1.61019	1.61019	1.08764	0.684653	0.936267	1	0.883421	-1.13196	0.973395	1.10231	0.0111187	0.0950819	0.655784	-1.52489	3.66796	5.59328
SHLD3	0.62653	0.999999	1.64164	1.64164	4.18973	2.59892	0.454809	0.959378	0.794468	-1.2587	2.92663	3.68334	0.113941	0.390276	1.26562	1.26562	3.31936	2.62286	0.385742	0.883672	1.30991	1.30991	3.99561	3.05026	0.900869	0.999999	0.875388	-1.14235	2.2837	2.60871	0.13286	0.45859	1.34379	1.34379	3.57082	2.65737	0.0600851	0.228424	1.31387	1.31387	4.35405	3.31473	0.0028348	0.028559	0.589532	-1.69626	2.87414	4.87532	0.986044	1	0.638267	-1.56674	2.78321	4.32703	0.841331	1	2.13306	2.13306	2.18533	1.02453	0.53286	1	4.02843	4.02843	2.95853	0.761945	0.578623	0.999994	1.33149	1.33149	2.09824	1.57632	0.857004	1	0.806456	-1.23999	2.71155	3.27378	0.638208	1	0.301212	-3.31992	0.8195	2.69851	0.400311	1	0.397054	-2.51855	3.12895	7.88014	0.413016	1	0.546399	-1.83016	3.64599	6.67169	0.49809	1	3.74408	3.74408	3.53747	0.945921
DLGAP2	0.626573	0.999999	1.31441	1.31441	1.03732	0.79833	0.153928	0.561643	1.34842	1.34842	1.4212	1.05631	0.98782	0.999996	0.996871	-1.00314	1.0772	1.08193	0.827141	1	0.969557	-1.0314	1.31391	1.34959	0.947264	0.999999	0.978161	-1.02233	0.979874	1.00155	0.357031	0.798697	0.830406	-1.20423	1.00878	1.2155	0.0892748	0.304092	0.661642	-1.51139	1.14754	1.7413	0.883667	1	0.923949	-1.08231	0.982708	1.06685	0.560066	1	1.17155	1.17155	1.06561	0.910916	0.991576	1	1.01504	1.01504	1	0.98527	0.908897	1	0.880262	-1.13602	0.998146	1.14084	0.136297	0.490465	1.23634	1.23634	1.15295	0.933878	0.867995	1	0.995137	-1.00489	1.12811	1.13899	0.811995	1	0.603048	-1.65824	0.535789	0.779421	0.652736	1	1.19848	1.19848	1.09975	0.916401	0.947179	1	0.946747	-1.05625	0.998641	1.05598	0.469559	1	1.45479	1.45479	1.37907	0.94857
AC092614.1	0.626585	0.999999	1.46859	1.46859	1.40452	0.956992	0.784691	0.99999	1.00876	1.00876	1.58372	1.56982	0.300582	0.683425	1.14917	1.14917	1.5695	1.36598	0.64015	1	1.13727	1.13727	1.10277	0.969334	0.417929	0.999999	0.683824	-1.46236	1.0113	1.4788	0.231297	0.6345	0.818029	-1.22245	1.22579	1.49835	0.230961	0.566633	1.36151	1.36151	1.42216	1.04558	0.85343	1	1.0193	1.0193	1.08646	1.06668	0.87065	1	0.841405	-1.18849	1.55404	1.84572	0.869209	1	1.4118	1.4118	1.40177	0.99292	0.955974	1	1.05627	1.05627	1.12876	1.06849	0.970984	0.999994	0.97536	-1.02526	0.997729	1.02323	0.0989018	0.594244	0.592132	-1.68881	1.07874	1.81759	0.996411	1	0.999825	-1.00017	1.07457	1.07478	0.746609	1	1.13722	1.13722	3.93209	3.45773	0.829378	1	1.21328	1.21328	1.24655	1.02755	0.989973	1	0.967886	-1.03318	0.985746	1.01852
SYT16	0.626657	0.999999	1.44729	1.44729	1.9959	1.38055	0.871144	0.99999	0.928032	-1.07755	1.22943	1.32486	0.482376	0.86904	1.23417	1.23417	1.30914	1.0611	0.276571	0.748544	1.28208	1.28208	2.61517	2.03966	0.705372	0.999999	0.78297	-1.27719	0.977719	1.24862	6.01249e-19	6.55784e-17	3.19318	3.19318	5.11806	1.60289	0.258425	0.606809	1.61344	1.61344	1.84992	1.14752	1.78754e-05	0.000390581	0.630988	-1.58482	2.79052	4.42239	0.476792	1	1.55404	1.55404	2.43569	1.56886	0.999312	1	0.994495	-1.00554	0.999999	1.00557	0.374436	1	2.92068	2.92068	2.94288	1.01152	0.258292	0.714335	1.81999	1.81999	1.5796	0.868176	0.67608	1	1.35464	1.35464	1.74974	1.29365	0.763499	1	0.754786	-1.32488	2.50038	3.30316	0.3747	1	1.24781	1.24781	5.47766	4.40524	0.312334	1	135.708	135.708	1.48605	0.0265235	0.086048	0.445343	5.22171	5.22171	3.90214	0.748056
ENTPD4	0.626693	0.999999	0.586807	-1.70414	17.1021	29.1694	0.057898	0.308357	0.604616	-1.65394	9.51287	15.7143	0.0593928	0.251875	0.783267	-1.2767	17.1094	21.85	0.851294	1	1.06005	1.06005	66.8847	63.0928	0.030437	0.362921	1.46232	1.46232	37.7101	25.7871	0.335329	0.772543	1.04032	1.04032	24.8914	23.9188	0.267992	0.619788	0.815677	-1.22597	14.6033	17.9667	0.000400561	0.00576713	1.5824	1.5824	48.7396	30.8552	0.655626	1	0.861031	-1.1614	25.7652	29.8982	0.72104	1	1.88318	1.88318	23.0249	12.2306	0.39213	1	0.703626	-1.42121	41.9625	59.663	0.073841	0.330289	1.46691	1.46691	22.9808	15.6884	0.574246	1	0.956542	-1.04543	34.9068	36.5208	0.0197733	0.551371	0.280004	-3.57138	15.3039	54.1435	0.0926609	0.891612	0.455012	-2.19775	18.7306	36.3698	0.532027	1	0.521803	-1.91643	17.3621	33.2738	0.0454373	0.285557	0.237309	-4.21392	13.9915	58.9611
SCN8A	0.626696	0.999999	0.750467	-1.3325	2.74945	3.67746	0.553182	0.99999	1.32995	1.32995	1.8396	1.38171	0.218416	0.576488	1.34373	1.34373	2.10677	1.56808	0.371011	0.865549	1.24698	1.24698	6.25028	5.01594	0.305257	0.999999	1.77524	1.77524	4.06297	2.28841	5.1936e-05	0.000910259	1.60982	1.60982	8.74757	5.43976	0.672498	0.996553	1.11695	1.11695	2.20909	1.99696	0.880327	1	1.08473	1.08473	3.47914	3.27026	0.154766	0.625926	0.529057	-1.89015	3.01412	5.69554	0.951075	1	1.32073	1.32073	1.40895	1.06812	0.00144116	0.112161	0.276977	-3.61041	4.41757	15.9123	0.087621	0.369214	2.04194	2.04194	4.11012	2.02863	0.0364746	0.36289	0.444347	-2.25049	2.84894	6.31275	0.439201	1	0.242803	-4.11856	1.35986	5.06817	0.448668	1	0.54461	-1.83618	1.60105	2.76061	0.380495	1	4.05861	4.05861	3.22201	0.80297	0.771631	1	1.58244	1.58244	1.25882	0.81292
AZIN2	0.62671	0.999999	0.706086	-1.41626	9.42179	13.3433	0.887669	0.99999	0.934773	-1.06978	7.30045	7.81	0.647415	0.98832	1.07868	1.07868	5.32279	4.93685	0.346901	0.838904	1.92987	1.92987	6.88844	3.57469	0.487698	0.999999	0.741099	-1.34935	5.01417	6.76538	0.865079	1	0.961743	-1.03978	6.36636	6.62217	0.0790216	0.278215	1.31397	1.31397	5.54575	4.22774	0.0816402	0.33914	1.78383	1.78383	4.99881	2.82617	0.329985	0.895257	0.664811	-1.50419	7.74426	11.6473	0.684349	1	4.93351	4.93351	4.64732	0.943477	0.602296	1	3.13132	3.13132	4.50345	1.47761	0.255661	0.709886	1.41524	1.41524	12.4881	8.8281	0.278303	0.892166	2.37776	2.37776	4.91245	2.0999	0.771081	1	0.601887	-1.66144	2.2261	3.69488	0.518161	1	0.206719	-4.83748	1.19694	5.60514	0.989174	1	0.877933	-1.13904	10.9616	12.4855	0.549146	1	3.00089	3.00089	3.26481	1.10393
C8orf89	0.626711	0.999999	1.51039	1.51039	1.74233	1.15575	0.414932	0.923014	0.74382	-1.34441	1.27493	1.71404	0.190736	0.532692	1.31348	1.31348	1.30907	0.99664	0.29702	0.777531	1.34453	1.34453	1.42547	1.06021	0.93384	0.999999	0.782165	-1.2785	1.54677	1.97755	0.713672	1	0.93548	-1.06897	1.0138	1.08372	0.835928	1	1.07625	1.07625	1.67815	1.55926	0.214891	0.601886	1.67123	1.67123	0.945264	0.565613	0.653042	1	0.816376	-1.22493	2.21575	2.71412	0.966542	1	1.08634	1.08634	1.08983	1.00322	0.978206	1	1.00185	1.00185	1.00004	0.998196	0.0086371	0.0707342	2.22477	2.22477	2.04698	0.920084	0.0890838	0.567153	0.511439	-1.95527	0.795957	1.55631	0.846397	1	0.796025	-1.25624	1.13924	1.43116	0.906387	1	0.997634	-1.00237	0.998646	1.00101	0.987377	1	1.00074	1.00074	1.00002	0.999283	0.992987	1	1.00047	1.00047	0.99999	0.999516
ALOX12	0.626788	0.999999	1.19105	1.19105	1.18742	0.997024	0.512413	0.99999	1.05872	1.05872	1.0561	0.997489	0.992028	0.999996	1.00188	1.00188	1.00654	1.00465	0.97434	1	0.993817	-1.00622	0.9896	0.995681	0.996314	0.999999	1.00187	1.00187	1.00267	1.0008	0.988964	1	1.00314	1.00314	1.01039	1.0072	0.472464	0.846101	1.08996	1.08996	1.09877	1.00818	0.99035	1	1.00362	1.00362	1.01304	1.00935	0.971129	1	0.990853	-1.00923	0.98112	0.989979	0.879209	1	1.20006	1.20006	1.19636	0.99701	0.995784	1	1.00767	1.00767	1.01748	1.0096	0.991279	0.999994	0.996224	-1.00379	0.999465	1.00327	0.986043	1	1.00919	1.00919	1.01853	1.00907	0.996553	1	1.00687	1.00687	1.01763	1.01057	0.981485	1	0.989807	-1.0103	0.978227	0.988047	0.997895	1	1.0027	1.0027	1.00659	1.00386	0.996061	1	0.994066	-1.00597	0.996647	1.0026
RSPO1	0.626841	0.999999	1.12482	1.12482	1.12975	1.00439	0.430065	0.938306	1.09469	1.09469	1.09725	1.00233	0.474479	0.862466	1.03824	1.03824	1.03474	0.996628	0.951906	1	1.00236	1.00236	1.0055	1.00313	0.733955	0.999999	0.940947	-1.06276	0.998589	1.06126	0.986284	1	0.999708	-1.00029	0.994505	0.994794	0.543925	0.905513	1.03516	1.03516	1.03034	0.995352	0.989219	1	0.99988	-1.00012	0.99308	0.9932	0.951093	1	1.00269	1.00269	1.01	1.00727	0.999823	1	0.999816	-1.00018	1.00054	1.00072	0.992957	1	0.997667	-1.00234	0.990719	0.993015	0.977778	0.999994	1.00266	1.00266	1.00028	0.997631	0.975192	1	0.996709	-1.0033	0.990168	0.993408	0.994628	1	0.998287	-1.00172	0.990688	0.992374	0.969158	1	1.00281	1.00281	1.01153	1.00866	0.996658	1	0.999306	-1.00069	0.996501	0.997191	0.990625	1	1.00368	1.00368	1.00178	0.998111
RNF26	0.626898	0.999999	0.906942	-1.10261	14.429	15.9055	0.261675	0.746416	0.711001	-1.40647	9.31494	12.7629	0.325921	0.713856	1.02073	1.02073	20.5896	20.1743	0.90143	1	1.01601	1.01601	20.0551	19.7386	0.122435	0.729497	0.643515	-1.55396	13.2203	20.5435	0.408051	0.85114	0.878495	-1.13831	13.9879	15.9214	0.00361	0.0265421	0.700143	-1.42828	34.1803	48.8192	0.529325	0.941149	0.946552	-1.05647	20.6784	21.8517	0.668532	1	0.96773	-1.03335	34.8679	35.8446	0.376387	1	18.6465	18.6465	14.3605	0.822372	0.543562	1	0.829301	-1.20584	19.0312	22.9204	0.586751	0.999994	0.964968	-1.0363	15.2458	15.7995	0.482083	1	0.793528	-1.2602	19.0542	23.9982	0.854035	1	0.813578	-1.22914	18.3129	22.5067	0.65585	1	0.916788	-1.09076	12.6884	13.7661	0.199722	1	0.509418	-1.96302	19.6501	38.5066	0.955928	1	1.01292	1.01292	18.907	18.669
SMIM5	0.62691	0.999999	1.44981	1.44981	1.23157	0.853128	0.686122	0.99999	1.02561	1.02561	0.947311	0.922047	0.93525	0.999996	1.07616	1.07616	1.19634	1.1129	0.226266	0.669752	1.16326	1.16326	1.63738	1.40614	0.563844	0.999999	0.757516	-1.3201	1.04	1.37238	0.592094	1	1.09354	1.09354	1.30903	1.19972	0.453508	0.830146	1.17868	1.17868	1.35542	1.15562	0.220974	0.612798	1.37444	1.37444	1.67619	1.22771	0.818637	1	0.727869	-1.37387	1.34488	1.83375	0.897212	1	1.27361	1.27361	1.24265	0.975828	0.833566	1	1.28913	1.28913	1.58624	1.23387	0.990784	0.999994	0.920547	-1.08631	0.991964	1.07933	0.310719	0.923521	0.689894	-1.4495	1.83157	2.64135	0.748824	1	0.745388	-1.34158	1.26391	1.68422	0.784394	1	0.930233	-1.075	0.673338	0.710083	0.674914	1	1.49316	1.49316	1.63175	1.09406	1.84552e-07	3.94015e-06	15.0179	15.0179	15.9511	1.06328
NEDD1	0.626935	0.999999	0.838038	-1.19326	19.3981	23.1997	0.74302	0.99999	0.872287	-1.14641	16.199	18.5568	0.493763	0.878056	0.958052	-1.04379	24.6523	25.7364	0.602909	1	1.16147	1.16147	39.7184	34.1964	0.945272	0.999999	0.957951	-1.04389	19.8711	20.7393	0.959377	1	1.06917	1.06917	18.1675	16.9509	0.0289149	0.133545	0.754588	-1.32523	28.8374	38.2346	0.0565526	0.264523	1.49504	1.49504	43.1275	28.9155	0.225474	0.755635	0.800126	-1.2498	22.0586	27.5383	0.747286	1	0.962728	-1.03871	11.666	12.1212	0.704959	1	0.565788	-1.76745	22.5991	39.871	0.402784	0.903806	1.23594	1.23594	15.3739	12.4508	0.0240723	0.293617	2.08797	2.08797	23.2103	11.5814	0.565629	1	1.09466	1.09466	32.5775	29.8065	0.369341	1	0.609584	-1.64046	10.0154	16.4062	0.711957	1	1.33989	1.33989	22.1583	16.5884	0.504445	1	2.26177	2.26177	18.4165	8.22722
MTSS1	0.627022	0.999999	0.391208	-2.55618	5.40725	13.9414	0.685258	0.99999	1.02217	1.02217	8.73763	8.5787	0.386434	0.78081	0.953455	-1.04882	6.53541	6.91395	0.999303	1	1.01941	1.01941	146.927	144.127	0.633199	0.999999	0.792565	-1.26173	4.79088	6.01916	0.00030608	0.00427233	0.624557	-1.60113	8.43239	13.3529	0.442204	0.82018	1.59962	1.59962	7.17848	4.7834	0.377229	0.809626	1.19033	1.19033	138.677	116.531	0.417527	0.981065	0.731682	-1.36671	13.2969	18.1686	0.385721	1	12.6705	12.6705	12.0709	0.997997	0.00273468	0.181473	1.82283	1.82283	115.082	63.2041	0.332941	0.816954	1.50465	1.50465	14.0129	9.33055	0.828421	1	0.981393	-1.01896	67.1774	68.4934	0.0147887	0.460399	0.560041	-1.78558	76.2084	135.958	0.198855	1	1.44243	1.44243	38.1277	26.4387	0.705105	1	2.49088	2.49088	7.62806	3.30381	0.00938987	0.0827374	4.28934	4.28934	63.7703	14.8886
AL049780.2	0.627031	0.999999	1.27287	1.27287	1.31102	1.03009	0.836883	0.99999	0.988078	-1.01207	1.19672	1.21116	0.935358	0.999996	1.01147	1.01147	0.988026	0.976892	0.422415	0.920241	1.22878	1.22878	1.25507	1.02143	0.751186	0.999999	0.898497	-1.11297	0.995128	1.10754	0.87442	1	1.17596	1.17596	1.27969	1.08836	0.0396649	0.169492	0.789273	-1.26699	1.14722	1.45363	0.724499	1	1.07769	1.07769	1.02714	0.953386	0.990988	1	0.985631	-1.01458	1.03454	1.04981	0.813718	1	1.36364	1.36364	1.37039	1.00495	0.931083	1	1.0887	1.0887	1.03628	0.952101	0.0983532	0.398466	0.806233	-1.24034	1.26475	1.56875	0.0643154	0.48503	0.609632	-1.64033	1.13892	1.86807	0.991528	1	1.02154	1.02154	0.967861	0.947755	0.984867	1	0.981819	-1.01852	1.0398	1.05933	0.995716	1	1.00735	1.00735	0.987912	0.980744	0.963666	1	1.01937	1.01937	1.00615	0.987051
NFU1	0.627056	0.999999	0.907953	-1.10138	51.8656	57.1381	0.229014	0.698339	1.05595	1.05595	47.3973	44.889	0.43662	0.82696	1.00553	1.00553	50.0463	49.775	0.0539512	0.277062	1.26072	1.26072	39.7658	31.5382	0.342322	0.999999	0.932345	-1.07256	41.4078	44.4112	0.781629	1	0.945844	-1.05726	43.2623	45.7309	0.028191	0.130911	1.12301	1.12301	49.5131	44.1039	0.95544	1	1.03668	1.03668	49.3189	47.6069	0.78616	1	0.984063	-1.0162	24.2575	24.6616	0.272147	1	2.04309	2.04309	43.9003	21.4883	0.549671	1	1.11162	1.11162	59.2678	53.3577	0.365556	0.859314	1.19618	1.19618	53.34	44.594	0.00268072	0.0730212	1.7247	1.7247	45.4274	26.3925	0.937135	1	0.805613	-1.24129	30.5118	37.7718	0.127543	1	1.19053	1.19053	114.791	96.4277	0.660469	1	1.33346	1.33346	35.834	26.8865	0.371674	1	0.968534	-1.03249	44.0356	45.4697
ZFHX3	0.62706	0.999999	0.980608	-1.01978	47.5544	48.5496	4.13597e-07	1.52258e-05	0.6756	-1.48017	112.754	166.896	0.00188031	0.0188495	0.738276	-1.35451	106.34	144.042	0.225074	0.66796	0.981284	-1.01907	131.015	133.508	0.0334833	0.380034	1.14366	1.14366	97.9976	85.6865	7.24953e-06	0.000154054	0.701604	-1.42531	89.9276	128.155	0.0200566	0.101164	0.6844	-1.46113	49.0126	71.6415	0.153873	0.495243	0.834744	-1.19797	108.848	130.436	0.414162	0.978389	1.01592	1.01592	281.816	277.405	0.131176	1	2.20476	2.20476	71.3613	32.3693	0.714893	1	1.09532	1.09532	118.494	108.248	0.521972	0.999994	1.32502	1.32502	47.3081	35.7108	0.524971	1	0.73826	-1.35454	154.456	209.238	0.736485	1	0.816318	-1.22501	90.1834	110.368	0.0932336	0.894189	0.374742	-2.6685	26.4993	70.7021	0.0673056	0.924794	0.659035	-1.51737	60.1895	91.342	0.121358	0.556882	2.44706	2.44706	93.9057	38.3882
HCN3	0.627099	0.999999	0.359236	-2.78368	2.13725	5.94824	0.930786	0.99999	0.863979	-1.15743	1.90652	2.20664	0.0121232	0.0821969	1.68238	1.68238	3.63311	2.16024	0.0589464	0.293675	1.89038	1.89038	5.49798	2.90877	0.349576	0.999999	1.2853	1.2853	5.32858	4.14579	0.775261	1	0.962934	-1.03849	2.21728	2.30384	9.09983e-05	0.00127525	0.534816	-1.8698	3.66472	6.85266	0.722055	1	1.21307	1.21307	3.70506	3.0562	0.90098	1	1.31334	1.31334	7.18045	5.46827	0.757574	1	2.77777	2.77777	2.7489	0.989684	0.621967	1	2.62744	2.62744	2.87173	1.09988	0.165873	0.552526	0.59961	-1.66775	2.11668	3.53034	0.119631	0.647282	0.468979	-2.13229	2.91458	6.21252	0.350753	1	0.249732	-4.00429	1.24542	4.97656	0.97361	1	0.794176	-1.25917	0.696215	0.876178	0.249153	1	4.13488	4.13488	4.29581	1.04013	0.37212	1	0.537722	-1.8597	2.19036	4.07342
RUNDC3A-AS1	0.627136	0.999999	1.57906	1.57906	1.52568	0.96667	0.506122	0.997394	0.779392	-1.28305	1.1095	1.42353	0.55138	0.922812	0.847387	-1.1801	1.04721	1.23595	0.638642	1	0.743141	-1.34564	1.20909	1.62693	0.262026	0.989761	0.550614	-1.81615	1.00118	1.81828	0.156964	0.507604	1.13491	1.13491	1.55967	1.37467	0.0681579	0.250108	0.646591	-1.54657	1.12524	1.74054	0.840865	1	1.03324	1.03324	1.75373	1.69786	0.980658	1	0.957745	-1.04412	1.30345	1.36145	0.861978	1	1.44782	1.44782	1.43987	0.994518	0.596453	1	1.74828	1.74828	1.83916	1.053	0.820777	0.999994	1.14326	1.14326	1.60769	1.40634	0.988539	1	1.11232	1.11232	1.87794	1.68866	2.63672e-07	4.49008e-05	7.92971	7.92971	12.0539	1.52117	0.435786	1	0.39769	-2.51452	0.990489	2.48914	0.71656	1	1.39533	1.39533	1.42489	1.02135	0.738889	1	1.48478	1.48478	1.50593	1.01433
ATP5PF	0.627168	0.999999	0.967548	-1.03354	475.711	491.683	0.000297493	0.00508241	1.22328	1.22328	569.835	465.829	0.000102594	0.00165375	1.27259	1.27259	590.302	463.864	1.93347e-10	1.1896e-08	1.20187	1.20187	338.312	281.483	0.836176	0.999999	1.0476	1.0476	359.16	342.839	0.0152865	0.103862	1.19706	1.19706	392.259	327.68	0.000215994	0.0026382	1.34571	1.34571	497.937	370.033	0.324234	0.754113	1.14375	1.14375	460.028	402.249	1.66764e-27	5.17852e-25	1.64847	1.64847	341.147	206.976	0.95699	1	1.26659	1.26659	371.955	293.666	0.95601	1	0.975856	-1.02474	485.718	497.777	0.0198909	0.13142	1.31943	1.31943	438.053	332.004	0.119847	0.647458	1.35225	1.35225	446.991	330.596	0.48915	1	0.74629	-1.33996	234.635	314.265	1.94335e-06	0.000133575	1.51414	1.51414	678.699	448.244	0.495019	1	1.27396	1.27396	546.488	428.975	0.110463	0.524026	1.70821	1.70821	586.959	343.614
AC115618.2	0.627284	0.999999	1.08557	1.08557	1.08668	1.00102	0.994249	0.99999	1.00062	1.00062	1.00117	1.00054	0.997411	0.999996	0.999729	-1.00027	0.998947	0.999218	0.990804	1	1.00094	1.00094	1.00167	1.00073	0.998667	0.999999	0.999705	-1.0003	0.999571	0.999867	0.996362	1	0.999538	-1.00046	0.998331	0.998792	0.997367	1	1.00037	1.00037	0.999293	0.998922	0.996884	1	0.999474	-1.00053	0.997899	0.998423	0.989843	1	1.00134	1.00134	1.00304	1.00169	0.999995	1	0.999996	-1	1.00016	1.00017	0.998533	1	0.998795	-1.00121	0.997182	0.99838	0.996615	0.999994	1.00064	1.00064	1.00009	0.99945	0.197029	0.79253	1.12448	1.12448	1.12277	0.998471	0.998819	1	0.998936	-1.00107	0.997172	0.998231	0.993541	1	1.00148	1.00148	1.0035	1.00201	0.999276	1	0.999588	-1.00041	0.998937	0.999348	0.998497	1	1.00098	1.00098	1.00054	0.999562
PDCL	0.627297	0.999999	0.788606	-1.26806	35.4868	44.9627	0.531583	0.99999	0.985009	-1.01522	26.505	26.8657	0.0036516	0.0322136	1.30647	1.30647	29.3895	22.5044	0.52698	1	1.06305	1.06305	39.2404	36.8836	0.953203	0.999999	0.940676	-1.06307	28.893	30.7149	0.701288	1	0.887933	-1.12621	20.5819	23.1687	0.107017	0.345555	1.00996	1.00996	43.4162	43.0592	0.14992	0.487392	0.97559	-1.02502	47.6145	48.8133	0.136683	0.586437	1.28761	1.28761	40.7974	31.789	0.56704	1	1.47466	1.47466	30.4147	20.6265	0.766822	1	0.9021	-1.10852	55.7796	61.7766	0.173026	0.567192	1.41289	1.41289	33.907	23.9989	0.0371875	0.367627	1.4797	1.4797	42.4063	28.6577	0.795395	1	1.77689	1.77689	90.7127	51.1499	0.611152	1	0.560134	-1.78529	15.4543	27.4318	0.952811	1	1.01611	1.01611	37.8951	37.2883	0.545308	1	1.80449	1.80449	23.0271	12.7619
AC112487.1	0.627323	0.999999	1.20768	1.20768	1.1951	0.989573	0.982328	0.99999	0.994521	-1.00551	0.989082	0.994465	0.614357	0.965398	1.05573	1.05573	1.06419	1.00802	0.9714	1	0.991582	-1.00849	0.984354	0.992564	0.840373	0.999999	0.943972	-1.05935	1.00401	1.06359	0.991701	1	1.00316	1.00316	1.01562	1.01238	0.263643	0.614042	0.879132	-1.13749	1.08541	1.2347	0.0705179	0.306845	1.33161	1.33161	1.35302	1.01617	0.970691	1	0.988279	-1.01186	0.971573	0.982721	0.798279	1	1.36577	1.36577	1.36343	0.998284	0.99581	1	1.00936	1.00936	1.02638	1.01661	0.986959	0.999994	0.993628	-1.00641	0.999194	1.00563	0.985255	1	1.01173	1.01173	1.02795	1.01567	0.996795	1	1.00798	1.00798	1.02647	1.01813	0.981585	1	0.98709	-1.01308	0.967238	0.979415	0.653466	1	1.27284	1.27284	1.28135	1.00668	0.99449	1	0.990492	-1.0096	0.994941	1.00449
EXTL2	0.627332	0.999999	0.953641	-1.04861	55.2588	57.9443	0.140313	0.534194	0.881938	-1.13387	36.9452	41.8861	0.918767	0.999996	0.928701	-1.07677	38.004	40.9224	0.130741	0.487084	0.85589	-1.16837	40.7602	47.621	0.766162	0.999999	1.0673	1.0673	60.1975	56.4014	0.292493	0.718343	0.859222	-1.16384	32.0513	37.3014	0.223249	0.555981	0.827477	-1.20849	52.8188	63.8339	0.591893	0.983198	1.03911	1.03911	36.4857	35.1158	0.00874517	0.0987929	0.685679	-1.45841	61.2915	89.2811	0.311624	1	0.576617	-1.73425	46.494	80.6323	0.358911	1	1.62116	1.62116	32.5921	20.121	0.000589718	0.00825761	1.54806	1.54806	66.1881	42.7556	0.443405	1	0.816429	-1.22485	42.3559	51.8538	0.898936	1	0.807616	-1.23821	32.5726	40.3291	0.0727815	0.781846	0.317034	-3.15423	13.4357	42.3745	0.0459564	0.769361	0.640308	-1.56175	51.622	80.6201	0.549754	1	2.12722	2.12722	27.9069	13.1192
LINC01694	0.627395	0.999999	1.19651	1.19651	1.25251	1.04684	0.890078	0.99999	1.01673	1.01673	1.04206	1.02486	0.0205099	0.121109	0.767844	-1.30235	1.00476	1.30852	0.262721	0.727805	1.241	1.241	1.28251	1.0334	0.810505	0.999999	0.917186	-1.09029	0.984545	1.07343	0.40064	0.844017	1.06057	1.06057	1.00155	0.944404	0.886018	1	1.02555	1.02555	0.974489	0.950368	0.786611	1	1.04087	1.04087	0.965164	0.927376	0.275081	0.827244	1.28527	1.28527	1.38498	1.07762	0.947617	1	1.05159	1.05159	1.0597	1.00771	0.861563	1	1.11499	1.11499	1.03186	0.925407	0.305416	0.781225	0.860378	-1.16228	1.0031	1.16593	0.0210008	0.272659	0.625056	-1.59986	1.17273	1.87553	0.983362	1	0.977544	-1.02297	0.898033	0.918562	0.898218	1	1.0307	1.0307	1.12621	1.09246	0.429127	1	1.48178	1.48178	1.43728	0.97	0.957982	1	1.04049	1.04049	1.01949	0.979827
AC246793.1	0.627425	0.999999	1.0928	1.0928	1.0932	1.00083	0.715038	0.99999	1.02796	1.02796	1.00732	0.979993	0.636751	0.980288	0.966085	-1.03511	0.989944	1.0248	0.577402	1	1.0432	1.0432	1.02876	0.98603	0.933289	0.999999	0.988087	-1.01206	0.988678	1.00057	0.582746	0.993963	0.949637	-1.05303	0.965934	1.01695	0.352722	0.726769	1.02662	1.02662	1.00966	0.983825	0.950691	1	0.986579	-1.0136	1.14794	1.16436	0.463258	1	1.08751	1.08751	1.03716	0.953902	0.98897	1	1.00797	1.00797	1.00003	0.992132	0.884335	1	0.929699	-1.07562	0.998531	1.07519	3.53253e-07	1.14362e-05	0.568992	-1.75749	0.976086	1.7156	0.711858	1	0.930713	-1.07444	0.987785	1.06208	0.886965	1	0.916447	-1.09117	0.918785	1.00092	0.569219	1	1.10276	1.10276	1.05632	0.957682	0.932591	1	0.970275	-1.03064	0.999077	1.02987	0.96249	1	0.98071	-1.01967	1.00041	1.02017
STIM2	0.627426	0.999999	0.824544	-1.21279	33.8385	41.0804	0.000856061	0.0121287	1.61233	1.61233	22.0627	13.7047	7.2477e-07	2.11151e-05	1.62445	1.62445	25.9363	15.9959	0.000845629	0.0119424	1.15602	1.15602	117.098	101.291	0.111829	0.701158	1.49967	1.49967	27.802	18.5364	0.0477434	0.232851	1.59864	1.59864	14.0866	8.80003	0.00156807	0.0135259	1.27168	1.27168	33.663	26.5208	0.0109545	0.081864	1.40892	1.40892	92.5062	65.709	0.00779569	0.0910071	2.79842	2.79842	32.6172	11.7727	0.318742	1	16.5925	16.5925	18.4796	1.15035	0.167752	1	0.600196	-1.66612	79.9148	133.182	0.000744996	0.00999703	3.19999	3.19999	18.4456	5.79446	0.000599632	0.0251626	1.60934	1.60934	89.3092	55.5497	0.931727	1	1.26668	1.26668	137.286	108.353	0.884086	1	3.01704	3.01704	2.31427	0.767065	0.945888	1	0.805517	-1.24144	30.8992	38.3781	0.125581	0.567964	0.229191	-4.36318	14.7394	64.3154
CHKA	0.627442	0.999999	1.19346	1.19346	19.8669	16.6465	0.0553923	0.30016	1.31666	1.31666	15.1562	11.5112	0.578489	0.942755	0.889921	-1.1237	16.7151	18.7827	0.851071	1	1.0745	1.0745	76.2635	70.9756	0.505377	0.999999	1.31711	1.31711	25.5465	19.3959	0.677246	1	0.953484	-1.04878	15.088	15.8241	0.766302	1	0.905072	-1.10488	14.8302	16.3857	0.000586171	0.00796544	1.45119	1.45119	66.5089	45.8305	0.490082	1	0.698949	-1.43072	6.90436	9.87819	0.353372	1	13.2058	13.2058	15.3786	1.16455	0.630368	1	1.16767	1.16767	70.0526	59.9938	0.563753	0.999994	1.15797	1.15797	14.7943	12.776	0.283478	0.89726	0.793704	-1.25992	42.6165	53.6932	0.573991	1	1.16469	1.16469	71.9916	61.8118	0.725376	1	6.686	6.686	3.25898	0.488382	0.963147	1	1.10321	1.10321	16.6239	15.0686	0.915592	1	1.238	1.238	22.5812	18.2401
LTBP2	0.627474	0.999999	0.640775	-1.56061	2.29913	3.5888	0.514684	0.99999	0.829225	-1.20595	1.68797	2.03579	0.92574	0.999996	0.470204	-2.12674	1.11417	2.36963	0.000900363	0.0126276	0.435661	-2.29537	7.37393	16.9256	0.927871	0.999999	0.672407	-1.4872	6.21473	9.24247	0.879339	1	0.842102	-1.18751	76.7661	91.1601	0.138845	0.411638	0.409699	-2.44082	2.21321	5.40238	3.12501e-09	1.4677e-07	0.445842	-2.24295	13.8027	30.959	0.0062863	0.0772831	0.588303	-1.6998	19.824	33.6969	0.0990447	1	0.108911	-9.18181	4.32658	39.7258	0.256419	1	0.631775	-1.58284	10.4786	16.5864	0.000283067	0.00448742	0.924918	-1.08118	55.8935	60.4307	0.00302479	0.07968	0.123315	-8.10928	3.83648	31.1109	0.120178	1	0.14652	-6.82503	2.50347	17.0646	0.0968747	0.910188	0.813158	-1.22977	84.3017	103.672	0.722397	1	1.86307	1.86307	3.17404	1.70432	0.409266	1	12.143	12.143	5.16405	0.426502
EPHB3	0.627541	0.999999	0.836703	-1.19517	38.7884	46.3588	0.612812	0.99999	0.832204	-1.20163	19.79	23.7803	0.217901	0.575707	0.849245	-1.17752	23.8985	28.1409	0.189732	0.606752	1.48106	1.48106	8.12136	5.4834	0.0383742	0.409909	1.3852	1.3852	67.7405	48.9032	0.00954899	0.0727194	0.520516	-1.92117	5.31388	10.208	0.000851746	0.00821104	0.598245	-1.67156	26.0349	43.5189	0.322732	0.753051	1.72986	1.72986	8.08197	4.67395	0.970084	1	0.875152	-1.14266	66.9307	76.4789	0.16172	1	0.563226	-1.77549	36.1527	64.1887	0.588707	1	0.595327	-1.67975	3.28278	5.51645	0.00493039	0.0453758	1.5119	1.5119	33.1694	21.9389	0.484247	1	0.88089	-1.13522	23.2033	26.341	0.681805	1	0.718712	-1.39138	2.15154	2.98769	0.287029	1	0.813752	-1.22888	3.15493	3.89177	0.538601	1	0.887722	-1.12648	32.1284	36.1921	0.00187667	0.0211737	5.40151	5.40151	65.2583	12.0816
PHEX-AS1	0.627583	0.999999	1.2009	1.2009	1.19623	0.996101	0.646055	0.99999	1.08545	1.08545	1.08321	0.99793	0.601384	0.957505	1.06005	1.06005	1.06323	1.003	0.990402	1	0.996336	-1.00368	0.993598	0.99722	0.696925	0.999999	0.907596	-1.10181	1.00164	1.10362	0.987958	1	1.00174	1.00174	1.00639	1.00463	0.636326	0.9716	1.08054	1.08054	1.08498	1.00413	0.0367772	0.196184	1.34456	1.34456	1.35266	1.00605	0.983442	1	0.994711	-1.00532	0.988369	0.993539	0.999771	1	1.00002	1.00002	0.999375	0.999358	0.722528	1	1.25968	1.25968	1.26753	1.00621	0.996771	0.999994	0.997576	-1.00243	0.99967	1.00211	0.993141	1	1.00546	1.00546	1.01143	1.00586	0.997458	1	1.00397	1.00397	1.01083	1.00678	0.988679	1	0.99414	-1.00589	0.986596	0.992303	0.998518	1	1.00156	1.00156	1.00407	1.0025	0.999334	1	0.996257	-1.00376	0.99793	1.00168
AC018630.2	0.627587	0.999999	1.22813	1.22813	1.07861	0.879304	0.773911	0.99999	1.05212	1.05212	0.984494	0.935932	0.110951	0.383719	0.829142	-1.20607	1.014	1.22339	0.667931	1	0.92777	-1.07785	0.977778	1.05412	0.975105	0.999999	0.990024	-1.01008	1.0057	1.01583	0.0897456	0.357398	0.775597	-1.28933	1.02219	1.31887	0.958368	1	0.95199	-1.05043	1.07266	1.1279	0.56869	0.968772	0.86734	-1.15295	1.02794	1.18715	0.511367	1	0.675766	-1.4798	0.959624	1.42068	0.908083	1	1.14457	1.14457	1.12179	0.980133	0.899864	1	0.871478	-1.14748	1.03747	1.19222	3.04832e-06	8.26083e-05	0.550835	-1.81542	0.998855	1.81353	0.757818	1	0.881084	-1.13497	1.03969	1.1814	0.741177	1	0.75445	-1.32547	1.03759	1.37698	0.616139	1	1.25875	1.25875	0.953469	0.761728	0.940894	1	0.941643	-1.06197	1.01413	1.07731	0.952764	1	0.94391	-1.05942	0.992815	1.05199
NME5	0.627626	0.999999	1.63174	1.63174	3.82625	2.35083	0.212173	0.671097	1.28357	1.28357	5.83883	4.54942	0.558173	0.928822	1.0724	1.0724	4.96185	4.6286	0.507984	0.990562	1.33754	1.33754	5.2612	3.93444	0.491724	0.999999	0.660427	-1.51417	2.02557	3.06674	0.0471883	0.231083	1.3081	1.3081	4.29285	3.28762	0.191236	0.506895	1.32424	1.32424	2.93938	2.22843	0.0707823	0.307512	1.49556	1.49556	7.15804	4.79374	0.632516	1	1.20309	1.20309	4.39242	3.6602	0.92357	1	1.66278	1.66278	1.65696	0.996927	0.603856	1	3.48655	3.48655	3.39997	1.02652	0.155199	0.530527	1.73699	1.73699	4.9774	2.86765	0.513377	1	1.31632	1.31632	5.43579	4.13565	0.0676559	1	5.9797	5.9797	23.4079	4.00458	0.59499	1	1.80074	1.80074	1.72065	1.01669	0.895624	1	0.816249	-1.22512	5.52374	6.76751	0.000603227	0.00762047	25.0964	25.0964	25.6606	1.03823
MPZL3	0.627723	0.999999	2.23746	2.23746	1.82243	0.822194	0.804896	0.99999	0.724383	-1.38049	0.918768	1.26899	0.776129	0.999996	1.14408	1.14408	1.23041	1.07678	0.298206	0.778704	0.856649	-1.16734	6.57124	7.67053	0.938643	0.999999	0.790995	-1.26423	1.44632	1.82817	0.293295	0.718938	1.44569	1.44569	1.58623	1.09651	0.906249	1	1.03219	1.03219	1.43149	1.38989	2.87264e-16	3.29667e-14	2.9559	2.9559	10.0153	3.39155	0.140041	0.593224	3.81535	3.81535	3.41626	0.90599	0.97766	1	1.09369	1.09369	1.14269	1.04497	0.289632	1	3.22639	3.22639	4.90991	1.53134	0.358387	0.849541	1.49191	1.49191	2.04214	1.36922	0.199473	0.796052	2.4291	2.4291	3.69395	1.5273	0.0799119	1	0.282856	-3.53537	2.85348	10.0654	0.858411	1	1.19412	1.19412	1.1031	0.922883	0.712137	1	1.69867	1.69867	2.90479	1.71143	0.367837	1	0.81101	-1.23303	5.13397	6.33052
NCKAP1L	0.627789	0.999999	0.847943	-1.17932	0.993435	1.17169	0.579055	0.99999	0.912075	-1.0964	0.99518	1.09113	0.180315	0.515046	0.613376	-1.63032	1.05208	1.71513	0.00316975	0.0344957	0.469076	-2.13185	0.993361	2.11753	0.951432	0.999999	1.02486	1.02486	1.00179	0.977487	0.788391	1	0.914181	-1.09388	1.00645	1.10102	0.993072	1	0.826197	-1.21037	1.00271	1.2138	0.770741	1	1.11158	1.11158	1.63552	1.47154	0.0072102	0.0858427	0.413917	-2.41594	0.989287	2.38856	0.980181	1	0.971866	-1.02895	0.999327	1.02826	0.332606	1	2.53378	2.53378	1.83999	0.726895	0.603554	0.999994	0.672259	-1.48752	0.999756	1.48735	0.121551	0.65052	1.95721	1.95721	1.45286	0.743125	0.66491	1	0.634598	-1.5758	1.01162	1.59405	0.0492029	0.613444	0.401778	-2.48894	0.986652	2.45463	0.887762	1	1.12856	1.12856	1.00438	0.89003	0	0	0.0058115	-172.073	0.996228	171.265
DCST1-AS1	0.627957	0.999999	1.63207	1.63207	1.81824	1.11511	0.148949	0.551312	1.60539	1.60539	1.93651	1.20648	0.0806751	0.311501	1.43624	1.43624	1.99549	1.38988	0.581807	1	0.773172	-1.29337	1.56482	2.0237	0.954665	0.999999	1.18014	1.18014	2.33531	1.97884	0.895655	1	0.944417	-1.05885	1.3934	1.47624	0.798615	1	1.18961	1.18961	2.28706	1.92329	0.0220674	0.136665	1.90327	1.90327	2.30689	1.21457	0.559908	1	0.704846	-1.41875	1.05522	1.49674	0.863218	1	1.55927	1.55927	1.58876	1.01895	0.810109	1	1.73213	1.73213	1.40846	0.816684	0.959304	0.999994	0.935008	-1.06951	1.00157	1.07156	0.150485	0.713246	0.541213	-1.8477	1.41662	2.61601	0.599234	1	0.442082	-2.26202	0.948587	2.14328	0.848927	1	0.867596	-1.15261	1.06364	1.22724	0.656584	1	1.77218	1.77218	1.6406	0.926274	0.780088	1	1.29398	1.29398	1.22953	0.950423
INTS8	0.627986	0.999999	0.834095	-1.1989	13.1664	15.7866	0.709323	0.99999	0.860846	-1.16165	8.95109	10.3978	0.0676585	0.275892	0.758021	-1.31922	10.0566	13.2679	0.246189	0.702655	0.862854	-1.15894	25.3633	29.3944	0.0336239	0.380739	0.487637	-2.05071	10.6613	21.8629	0.990626	1	0.885575	-1.12921	8.21079	9.27632	0.429245	0.807089	0.915464	-1.09234	14.1755	15.4881	0.847006	1	1.18031	1.18031	24.2417	20.5433	0.664988	1	0.984767	-1.01547	17.1942	17.464	0.403362	1	11.257	11.257	12.2881	1.09306	0.534101	1	0.84974	-1.17683	21.8197	25.6794	0.118957	0.451807	1.69543	1.69543	11.638	6.86664	0.270077	0.883683	0.832006	-1.20191	17.4736	21.0019	0.256588	1	1.05645	1.05645	29.8594	28.2674	0.319489	1	1.91924	1.91924	14.8727	7.7743	0.0184074	0.471255	0.544906	-1.83518	19.1939	35.2237	0.710371	1	0.956788	-1.04516	7.56755	7.9103
ADH5	0.628016	0.999999	0.919969	-1.08699	198.08	215.311	2.26531e-05	0.000555337	1.20514	1.20514	195.219	161.989	0.0580663	0.247763	1.15	1.15	195.116	169.665	0.495913	0.982115	1.05956	1.05956	91.0928	85.9719	0.077392	0.595384	0.968939	-1.03206	157.103	162.139	0.810114	1	0.958178	-1.04365	160.216	167.209	0.21848	0.548539	1.10648	1.10648	188.208	170.096	0.944584	1	1.05417	1.05417	129.69	123.026	0.947386	1	0.994332	-1.0057	128.064	128.794	0.31686	1	0.967185	-1.03393	125.6	129.862	0.309546	1	0.785671	-1.2728	88.3514	112.454	0.962694	0.999994	1.16423	1.16423	168.049	144.343	0.342778	0.953787	1.13608	1.13608	114.446	100.738	0.732474	1	1.6697	1.6697	127.053	76.0929	0.00413528	0.103266	0.706037	-1.41636	146.046	206.854	0.352475	1	1.19641	1.19641	193.277	161.547	0.809009	1	1.97905	1.97905	159.718	80.7046
GPAA1	0.628043	0.999999	0.873217	-1.14519	41.1009	47.0725	0.267507	0.754687	1.00877	1.00877	48.209	47.791	0.0686236	0.278787	1.06318	1.06318	65.2867	61.4092	0.189613	0.606498	0.91608	-1.09161	85.4925	93.3241	0.843027	0.999999	0.959	-1.04275	47.1629	49.1786	0.229188	0.630429	0.844109	-1.18468	65.6109	77.7272	0.928892	1	0.891231	-1.12204	68.941	77.3593	0.514308	0.930636	1.03269	1.03269	75.7488	73.3592	0.180997	0.677247	1.14765	1.14765	58.5351	50.9991	0.464861	1	0.446098	-2.24166	61.4754	137.807	0.915994	1	1.02095	1.02095	82.2474	80.5665	0.00590286	0.052342	0.852359	-1.17321	64.3457	75.4927	0.283354	0.897147	1.06889	1.06889	71.7942	67.1735	0.945866	1	1.13143	1.13143	90.9062	80.3618	0.656406	1	0.880258	-1.13603	58.5166	66.4968	0.543904	1	0.658341	-1.51897	38.9209	59.1172	0.0454082	0.285451	0.630559	-1.5859	81.0121	128.477
AC079174.2	0.62805	0.999999	1.70807	1.70807	1.69611	0.995407	0.90015	0.99999	1.03585	1.03585	1.6329	1.57579	0.933689	0.999996	0.988914	-1.01121	1.75362	1.77338	0.541416	1	0.682197	-1.46585	1.08886	1.59473	0.535961	0.999999	0.648073	-1.54304	1.64109	2.53214	0.360354	0.802815	0.835121	-1.19743	1.54419	1.84898	0.201392	0.522792	1.35479	1.35479	2.20962	1.63116	0.258975	0.670951	1.53247	1.53247	1.60564	1.04883	0.920965	1	1.16977	1.16977	2.08116	1.77938	0.919973	1	1.39702	1.39702	1.38969	0.994776	0.684431	1	1.82957	1.82957	1.90291	1.04075	0.379301	0.87743	1.52835	1.52835	3.0691	2.00815	0.799989	1	1.32126	1.32126	2.47242	1.8754	0.722016	1	0.551454	-1.81339	1.09048	1.97395	0.976643	1	0.950605	-1.05196	0.909032	0.956245	0.37999	1	2.62203	2.62203	2.72078	1.04182	0.126784	0.571062	5.62412	5.62412	5.58473	0.995722
FBXW2	0.628063	0.999999	0.813922	-1.22862	25.1683	30.9222	0.837628	0.99999	0.929808	-1.07549	23.2733	25.0302	0.046	0.212863	0.909462	-1.09955	26.977	29.6626	0.130664	0.487084	0.937823	-1.0663	54.3379	57.9405	0.557881	0.999999	0.801222	-1.24809	26.3605	32.9004	0.979976	1	0.942619	-1.06087	32.4398	34.4146	0.0956966	0.320127	0.703311	-1.42185	25.2588	35.9142	0.474028	0.898621	1.16423	1.16423	50.2253	43.1403	0.455612	1	0.906255	-1.10344	35.7033	39.3963	0.706656	1	1.35795	1.35795	27.7423	20.4296	0.454626	1	0.809123	-1.23591	53.2677	65.8339	0.065547	0.307016	1.343	1.343	28.9738	21.5739	0.329727	0.940714	1.08176	1.08176	44.3756	41.0218	0.0962042	1	0.301695	-3.31461	18.283	60.5938	0.683812	1	1.19949	1.19949	35.8264	29.8693	0.792042	1	1.03688	1.03688	26.5301	25.5864	0.0881489	0.452226	0.600432	-1.66547	22.9695	38.255
DNAJC9-AS1	0.628064	0.999999	1.35959	1.35959	1.33927	0.985325	0.480173	0.977793	1.16549	1.16549	1.15745	0.993109	0.361785	0.753405	0.921204	-1.08554	1.37391	1.49144	0.392751	0.891403	0.715	-1.3986	0.994997	1.39157	0.767176	0.999999	0.901712	-1.109	1.001	1.11011	0.841586	1	1.00511	1.00511	1.13738	1.13163	0.313567	0.677841	1.18051	1.18051	1.19617	1.01332	0.602746	0.991306	0.913198	-1.09505	1.13952	1.24787	0.876211	1	1.01323	1.01323	0.992394	0.979486	0.914233	1	1.20502	1.20502	1.20244	0.997854	0.982805	1	0.98766	-1.01249	1.00722	1.01987	0.724372	0.999994	1.29194	1.29194	1.55252	1.20178	0.0361885	0.361902	0.622559	-1.60627	1.00652	1.6166	0.896417	1	0.836403	-1.1956	1.01141	1.20913	0.0849854	0.849018	2.99762	2.99762	2.9297	0.977649	0.783281	1	1.2336	1.2336	1.24402	1.00847	0.956677	1	0.993286	-1.00676	0.998616	1.00537
PCF11	0.628092	0.999999	0.81584	-1.22573	35.154	43.1137	4.74622e-09	2.78392e-07	0.588424	-1.69946	33.7799	57.4046	0.00376935	0.032988	0.727363	-1.37483	36.41	50.05	0.00211704	0.0252286	0.870203	-1.14916	56.639	65.0811	0.433107	0.999999	1.04007	1.04007	63.4837	61.0379	0.251268	0.661371	1.00468	1.00468	23.8488	23.6883	0.141858	0.417713	0.793434	-1.26034	35.2317	44.4749	0.614664	0.997934	1.12137	1.12137	47.2154	42.1219	5.73238e-05	0.00169253	0.633964	-1.57738	58.462	92.1053	0.332565	1	3.25239	3.25239	40.3656	12.4175	0.44872	1	1.04222	1.04222	44.1305	42.3129	0.203614	0.624567	1.06329	1.06329	36.7511	34.5648	0.756278	1	0.997071	-1.00294	45.4579	45.6137	0.317119	1	1.96736	1.96736	120.401	61.2649	0.602783	1	0.880164	-1.13615	17.1238	19.0489	0.753442	1	0.848565	-1.17846	37.2428	43.8928	0.138101	0.59893	0.68116	-1.46808	43.9855	64.5749
C1orf194	0.628101	0.999999	1.11735	1.11735	1.11309	0.996198	0.989986	0.99999	0.999599	-1.0004	0.997583	0.997982	0.998837	0.999996	0.999264	-1.00074	1.00218	1.00292	0.983049	1	0.999241	-1.00076	0.996536	0.997288	0.997086	0.999999	1.00039	1.00039	1.00089	1.0005	0.42904	0.869845	0.955254	-1.04684	1.00346	1.05047	0.984696	1	0.997459	-1.00255	1.00147	1.00403	0.998191	1	0.998481	-1.00152	1.00436	1.0059	0.0207972	0.183563	0.61733	-1.61988	0.993703	1.60965	0.999785	1	1.00029	1.00029	0.999662	0.999374	0.998222	1	0.999789	-1.00021	1.00584	1.00606	0.987788	0.999994	0.997775	-1.00223	0.999822	1.00205	0.342656	0.953787	1.15615	1.15615	1.16276	1.00572	0.998975	1	0.999262	-1.00074	1.00586	1.00661	0.992136	1	1.00026	1.00026	0.992746	0.992493	0.999305	1	0.999768	-1.00023	1.0022	1.00244	0.995254	1	0.997248	-1.00276	0.99888	1.00164
AL358473.1	0.628149	0.999999	1.69856	1.69856	1.67822	0.9883	4.20925e-05	0.000947346	0.629732	-1.58798	2.79353	4.43595	5.73691e-05	0.000994259	0.670633	-1.49113	2.70786	4.03773	0.847049	1	1.22198	1.22198	1.31725	1.0779	0.70397	0.999999	1.44806	1.44806	2.35909	1.62914	0.356603	0.798349	1.24249	1.24249	1.5663	1.26082	0.974563	1	0.994297	-1.00574	1.57618	1.58546	0.367137	0.800086	0.552164	-1.81106	1.1961	2.16577	0.977409	1	0.946141	-1.05693	2.88783	3.05203	0.875548	1	1.61423	1.61423	1.61109	0.998065	0.999647	1	1.03984	1.03984	1.05941	1.01886	0.0977268	0.396846	0.411264	-2.43153	0.998154	2.4271	0.0733004	0.513745	2.37981	2.37981	2.42117	1.01798	0.959616	1	0.887324	-1.12698	1.06003	1.1944	0.998851	1	0.947943	-1.05492	0.926117	0.976531	0.890393	1	1.23875	1.23875	1.24809	1.0076	0.970996	1	0.98362	-1.01665	0.988607	1.0051
DND1	0.628163	0.999999	1.69441	1.69441	1.71399	1.01186	0.680803	0.99999	1.08947	1.08947	1.33669	1.22694	0.852114	0.999996	0.957796	-1.04406	1.54953	1.61789	0.82676	1	0.865187	-1.15582	2.53365	2.92839	0.0472729	0.459929	2.00049	2.00049	4.15838	2.07869	0.201464	0.588036	0.726017	-1.37738	1.14642	1.57916	0.220479	0.552033	1.39752	1.39752	1.56891	1.12296	0.2937	0.716866	1.33093	1.33093	2.28622	1.71814	0.976135	1	1.04053	1.04053	2.00941	1.93137	0.982976	1	1.09727	1.09727	1.09939	1.00194	0.676921	1	1.90299	1.90299	1.86602	0.981289	0.474159	0.982325	1.26506	1.26506	1.25687	0.993626	0.265111	0.879053	1.48734	1.48734	2.48733	1.67267	0.589705	1	0.416544	-2.4007	0.934467	2.24232	0.970414	1	1.05705	1.05705	1.08086	1.02325	0.576657	1	1.86319	1.86319	1.84876	0.992387	0.250478	0.834296	3.32395	3.32395	3.30646	0.994824
WBP2	0.628245	0.999999	0.745606	-1.34119	28.4236	38.1216	0.0433717	0.254277	0.725365	-1.37862	24.0799	33.1966	0.67813	0.999996	0.924176	-1.08204	29.3491	31.7571	0.641368	1	1.01153	1.01153	90.5389	89.5071	0.215784	0.921862	1.17027	1.17027	44.9337	38.3959	0.547655	0.967893	0.978628	-1.02184	39.0429	39.8955	0.263977	0.614325	0.70709	-1.41425	22.2817	31.5119	0.0125853	0.0909605	0.84523	-1.18311	82.1409	97.1818	0.512018	1	0.942806	-1.06066	57.0847	60.5468	0.0290439	1	0.50919	-1.9639	32.2238	63.2843	0.557028	1	0.924053	-1.08219	110.759	119.862	0.129546	0.474481	0.776191	-1.28834	27.1797	35.0167	0.567136	1	0.826328	-1.21017	56.6195	68.5194	0.329704	1	2.02814	2.02814	138.071	68.0789	0.133538	1	1.4347	1.4347	97.0586	67.651	0.585797	1	0.877029	-1.14021	26.4418	30.1493	0.200235	0.744	0.686409	-1.45686	54.1178	78.8418
AMPH	0.628291	0.999999	2.1513	2.1513	1.95311	0.912648	0.845979	0.99999	0.823374	-1.21451	2.15322	2.61503	0.306855	0.691433	1.09872	1.09872	3.65241	3.32481	0.14248	0.512905	0.531712	-1.88072	1.68672	3.17074	0.405026	0.999999	1.57239	1.57239	2.54515	1.61867	0.0372588	0.195713	0.593075	-1.68613	2.02807	3.41954	0.962236	1	0.877605	-1.13946	5.23544	5.96635	0.00244537	0.0253917	0.506903	-1.97277	1.77253	3.49553	0.646073	1	0.900154	-1.11092	3.92671	4.36261	0.884502	1	1.76992	1.76992	1.74407	0.98551	0.71104	1	1.83992	1.83992	2.0826	1.13948	0.0473601	0.244345	1.64625	1.64625	4.20063	2.55214	0.360807	0.968623	0.439953	-2.27297	1.88322	4.26797	0.693383	1	0.377427	-2.64952	0.988716	2.60708	0.930021	1	1.25574	1.25574	1.01511	0.826323	0.685776	1	1.87855	1.87855	1.98168	1.05629	0.897527	1	0.966211	-1.03497	1.00232	1.03791
LINC00491	0.628298	0.999999	1.49725	1.49725	1.47412	0.986361	0.0846041	0.388302	1.65978	1.65978	1.64703	0.992767	0.822181	0.999996	0.943352	-1.06005	1.29473	1.37313	0.134728	0.496065	1.17943	1.17943	2.33652	1.98123	2.95931e-05	0.00206643	2.95794	2.95794	3.26772	1.10476	0.140751	0.47642	0.640537	-1.56119	0.923552	1.44233	0.852376	1	0.926363	-1.07949	1.53013	1.65321	0.321391	0.751183	0.753116	-1.32782	1.45833	1.93776	0.527905	1	1.28609	1.28609	1.25201	0.977392	0.771366	1	1.78992	1.78992	1.78579	0.997753	0.266615	1	3.04562	3.04562	3.0947	1.02174	0.721127	0.999994	0.801666	-1.2474	1.00714	1.25685	0.722405	1	0.739588	-1.3521	1.6408	2.21811	3.37348e-06	0.000458985	9.58755	9.58755	10.7111	1.1236	0.656772	1	1.33424	1.33424	1.29044	0.973071	0.536499	1	1.83976	1.83976	1.85434	1.00874	0.934206	1	1.03907	1.03907	1.04485	1.00588
FAM120B	0.628315	0.999999	1.19026	1.19026	17.3501	14.5961	0.0683191	0.342894	0.716934	-1.39483	11.1643	15.5743	0.101034	0.360774	0.831836	-1.20216	12.1101	14.562	0.474451	0.965471	1.00222	1.00222	35.5631	35.4823	0.110627	0.6994	0.76723	-1.30339	16.8788	21.9985	0.360267	0.802807	0.853545	-1.17158	11.2941	13.2205	0.429608	0.807543	0.801863	-1.2471	14.0653	17.5514	0.000237767	0.00371229	1.67487	1.67487	29.6213	17.7178	0.120068	0.542999	0.598508	-1.67082	18.4269	30.7868	0.363456	1	13.8224	13.8224	14.1513	1.03057	0.101454	1	0.322442	-3.10133	18.1164	56.0956	0.195395	0.610422	0.976842	-1.02371	10.7282	10.9847	0.478816	1	0.746605	-1.3394	24.1297	32.3228	0.599551	1	1.06089	1.06089	47.589	44.8437	0.946399	1	0.942966	-1.06048	15.7521	16.6531	0.5197	1	1.27555	1.27555	16.5304	12.967	0.183523	0.709622	6.97073	6.97073	19.1417	2.78954
LRP3	0.62832	0.999999	0.889957	-1.12365	46.8821	52.68	0.0736535	0.355981	1.14605	1.14605	29.5748	25.8052	0.00679887	0.0526574	1.20553	1.20553	38.1842	31.6779	0.601687	1	0.816069	-1.22539	14.5486	17.7944	0.0367739	0.398734	0.797371	-1.25412	48.3011	60.5745	0.780377	1	1.0414	1.0414	24.0857	23.137	0.405044	0.783981	0.896681	-1.11522	59.7451	66.6537	0.332097	0.763004	0.871261	-1.14776	17.5466	20.1539	0.169689	0.655832	0.868707	-1.15114	52.4751	60.4076	0.0485099	1	42.5725	42.5725	40.3172	0.952178	0.515844	1	0.51288	-1.94977	14.1967	27.5733	0.366382	0.860037	1.32528	1.32528	32.2219	24.3162	0.61243	1	0.903435	-1.10689	30.3427	33.5786	0.273562	1	0.146379	-6.83158	2.37974	15.7428	0.410522	1	0.679868	-1.47087	24.4598	35.8712	0.0158589	0.435079	0.596274	-1.67708	46.6753	78.2775	0.498359	1	2.47746	2.47746	13.4936	5.4632
LINC02192	0.628363	0.999999	1.17684	1.17684	1.38163	1.17557	0.796762	0.99999	1.04294	1.04294	1.01109	0.96976	0.737454	0.999996	0.949558	-1.05312	0.984758	1.03747	0.253059	0.712697	1.32269	1.32269	1.29019	0.97519	0.00936447	0.170466	2.03244	2.03244	2.11748	1.04182	0.360528	0.802982	1.13802	1.13802	1.20672	1.0599	0.799167	1	1.01396	1.01396	1.00932	0.996761	0.600477	0.988993	0.853367	-1.17183	1.53737	1.80345	0.593941	1	1.13646	1.13646	1.05632	0.930385	0.992291	1	1.01214	1.01214	1.00004	0.988101	0.996634	1	0.980845	-1.01953	1.1958	1.22305	0.223194	0.659415	0.769086	-1.30025	1	1.30038	0.718396	1	1.09609	1.09609	1.52243	1.39122	0.791046	1	0.825184	-1.21185	1.65593	2.00277	0.683939	1	1.15867	1.15867	1.08536	0.936158	0.952842	1	0.95609	-1.04593	0.998597	1.04517	0.973774	1	0.971312	-1.02954	1.00062	1.0305
OR4D9	0.628422	0.999999	1.34361	1.34361	1.28431	0.956083	0.215922	0.677293	0.799118	-1.25138	1.03809	1.29757	0.659274	0.994053	1.01122	1.01122	1.28515	1.27076	0.485942	0.973544	1.20023	1.20023	1.16437	0.968782	0.677435	0.999999	0.844179	-1.18458	1.016	1.20333	0.710567	1	1.05686	1.05686	1.13841	1.07686	0.18513	0.497861	0.83789	-1.19347	1.14956	1.37279	0.377922	0.809953	1.25043	1.25043	1.33453	1.06816	0.943166	1	0.948377	-1.05443	0.886692	0.927393	0.95492	1	1.1122	1.1122	1.10415	0.99279	0.788536	1	1.265	1.265	1.35413	1.06944	0.349065	0.837901	0.778805	-1.28402	1.43296	1.84026	0.766309	1	1.13704	1.13704	1.2156	1.06574	0.992325	1	1.02452	1.02452	1.10548	1.07617	0.9623	1	0.941358	-1.06229	0.869421	0.913506	0.78128	1	1.24578	1.24578	1.28106	1.02823	0.151887	0.634225	5.17519	5.17519	5.27522	1.01997
SOX12	0.628517	0.999999	0.924658	-1.08148	47.0002	50.8213	0.116535	0.474812	0.792609	-1.26166	27.7057	34.958	6.92903e-05	0.00117238	0.689858	-1.44957	26.4425	38.3318	0.941609	1	0.991866	-1.0082	47.2338	47.5983	0.526906	0.999999	1.11514	1.11514	71.5141	64.1267	0.0367315	0.193983	0.756458	-1.32195	22.4776	29.7138	0.00656263	0.0428658	0.675099	-1.48126	42.0178	62.2485	0.0184788	0.119958	1.37105	1.37105	44.5976	32.6141	0.85567	1	0.976282	-1.02429	56.7169	58.0759	0.459641	1	0.732938	-1.36437	50.0578	68.2983	0.994968	1	1.15017	1.15017	51.8938	45.1546	0.982595	0.999994	1.09576	1.09576	31.8245	29.0469	0.520257	1	0.795091	-1.25772	51.3717	64.5276	0.616761	1	0.532655	-1.87739	28.4831	51.7177	0.483276	1	0.8569	-1.167	31.3126	36.549	0.765854	1	1.23238	1.23238	52.03	42.2251	0.89561	1	1.5293	1.5293	30.0083	19.6338
FLT4	0.628531	0.999999	0.467491	-2.13908	3.33296	8.47779	0.472641	0.971299	0.7445	-1.34318	3.55641	5.06832	0.841525	0.999996	0.947627	-1.05527	3.07801	3.24813	7.10079e-33	3.82501e-30	0.652748	-1.53199	227.96	349.207	0.530649	0.999999	0.747211	-1.33831	2.91128	3.60321	0.492633	0.925615	2.85589	2.85589	7.36933	2.85089	0.524774	0.890513	0.660551	-1.51389	3.3979	5.14404	0.0947013	0.374759	0.966158	-1.03503	170.085	176.156	0.382592	0.948395	0.207	-4.83093	2.41558	9.77917	0.865026	1	1.91365	1.91365	3.20637	1.84322	0.583712	1	0.740602	-1.35025	175.426	236.984	0.685839	0.999994	0.748847	-1.33539	1.69783	2.26725	7.55912e-05	0.00508987	0.705648	-1.41714	107.46	152.399	0.377945	1	0.605609	-1.65123	202.263	333.72	0.539159	1	1.04895	1.04895	12.5711	12.1927	0.556663	1	6.71834	6.71834	3.83733	0.571172	0.437832	1	6.54211	6.54211	9.92914	1.51773
ZNF529-AS1	0.628559	0.999999	1.25101	1.25101	9.35153	7.47824	0.973099	0.99999	0.961276	-1.04028	10.986	11.4286	0.0357095	0.178345	0.80074	-1.24884	8.01363	10.0087	0.34545	0.837261	1.26135	1.26135	13.9028	11.0226	0.579999	0.999999	0.711966	-1.40456	5.65408	7.94133	0.0272403	0.156273	0.717543	-1.39365	7.30052	10.1757	0.270862	0.623445	1.18629	1.18629	6.08768	5.13768	0.373857	0.806524	1.28603	1.28603	13.5028	10.505	0.312359	0.873938	1.57407	1.57407	12.5757	7.99643	0.441893	1	0.64794	-1.54335	7.39308	11.4102	0.216948	1	13.6613	13.6613	9.13728	0.793679	0.526396	0.999994	0.690765	-1.44767	3.56876	5.16854	0.014274	0.213328	1.92366	1.92366	11.0044	5.73478	0.094486	1	3.10927	3.10927	38.6231	12.4286	0.550094	1	0.80848	-1.23689	9.95897	12.3175	0.115012	1	10.9417	10.9417	9.91187	0.92034	0.127772	0.572964	13.8553	13.8553	12.9411	0.942019
PURA	0.628573	0.999999	0.880007	-1.13635	19.7866	22.4967	0.98582	0.99999	0.907577	-1.10183	22.1215	24.2459	0.173632	0.504849	0.885793	-1.12893	22.911	25.865	0.798242	1	0.919223	-1.08787	38.4858	41.8538	0.253035	0.976058	0.754416	-1.32553	22.0082	29.171	0.104479	0.393874	1.06638	1.06638	34.7328	32.5738	0.385508	0.763353	0.777087	-1.28686	23.2136	29.8809	4.38111e-08	1.67495e-06	0.531198	-1.88254	29.4155	55.3771	0.666199	1	1.02784	1.02784	35.3435	34.3222	0.127965	1	42.8685	42.8685	29.4647	0.726689	0.485246	1	1.45805	1.45805	40.3612	27.7197	0.782797	0.999994	1.16456	1.16456	28.7978	24.736	0.338457	0.950884	1.30452	1.30452	33.6725	25.8561	0.858056	1	1.06422	1.06422	40.6364	38.1656	0.960987	1	0.954419	-1.04776	18.3784	19.2324	0.879186	1	0.940362	-1.06342	20.7679	22.0734	0.978064	1	1.22112	1.22112	40.7115	33.3404
MED27	0.628661	0.999999	1.03959	1.03959	34.6526	33.3384	0.0010202	0.0140617	1.31921	1.31921	32.7776	24.8478	0.000455146	0.00591874	1.30422	1.30422	33.5943	25.7603	0.0227472	0.152816	1.3119	1.3119	26.5385	20.2278	0.63122	0.999999	1.04053	1.04053	27.2087	26.1484	0.432852	0.872746	0.901929	-1.10873	23.9283	26.5261	0.126096	0.386528	1.17351	1.17351	30.3236	25.8454	0.00500516	0.0447986	0.736216	-1.3583	23.5229	31.9616	0.159826	0.636195	1.30794	1.30794	24.6818	18.8765	0.380187	1	0.582907	-1.71554	20.7574	35.6103	0.574251	1	1.30689	1.30689	32.7063	25.0531	0.0322849	0.186464	1.72919	1.72919	32.3693	18.7207	0.704079	1	1.08681	1.08681	25.0786	23.0889	0.749771	1	1.50109	1.50109	47.7893	31.8457	0.529243	1	1.08361	1.08361	52.5679	48.5058	0.618889	1	0.809742	-1.23496	27.3936	33.8318	0.933576	1	1.47717	1.47717	22.1602	15.0045
ENGASE	0.628675	0.999999	1.15304	1.15304	7.24429	6.30525	0.378545	0.887708	0.5943	-1.68265	2.55042	4.29508	0.162629	0.484328	0.754306	-1.32572	4.35743	5.78209	0.991633	1	1.05518	1.05518	11.7883	11.1684	0.357614	0.999999	0.691954	-1.44518	7.87487	11.379	0.0236243	0.141206	1.38873	1.38873	6.58359	4.73665	0.00783573	0.0491386	0.574264	-1.74136	5.73426	9.99623	0.069016	0.302806	1.61645	1.61645	8.29214	5.19025	0.564806	1	0.805699	-1.24116	2.5371	3.13817	0.439747	1	6.88934	6.88934	9.04587	1.31605	0.29506	1	12.0556	12.0556	6.51436	0.540357	0.0272416	0.165183	2.60057	2.60057	7.69706	2.96465	0.220472	0.825599	0.693065	-1.44287	9.85107	14.2311	0.143594	1	1.8234	1.8234	19.184	10.5086	0.912132	1	0.849117	-1.17769	4.44612	5.27037	0.118561	1	0.504027	-1.98402	10.1058	20.0532	0.278247	0.882776	0.994802	-1.00523	9.68468	9.73814
AC007966.1	0.628781	0.999999	1.30218	1.30218	1.30217	1.00002	0.98043	0.99999	0.997409	-1.0026	0.997631	1.00022	0.116481	0.395154	1.20185	1.20185	1.20153	0.99974	0.570628	1	0.866222	-1.15444	0.996712	1.15063	0.142562	0.777737	1.16146	1.16146	1.43624	1.23658	0.775128	1	0.97812	-1.02237	1.00332	1.02577	0.400986	0.779498	1.19805	1.19805	1.19795	0.999961	0.585435	0.978103	1.08619	1.08619	1.08507	0.998993	0.990639	1	0.993146	-1.0069	0.993839	1.0007	0.95128	1	1.07402	1.07402	1.07416	1.00013	0.999622	1	1.0064	1.0064	1.00573	0.999345	0.291684	0.762655	1.19644	1.19644	1.1958	0.999486	0.989152	1	1.00669	1.00669	1.00607	0.999377	0.588993	1	0.612502	-1.63265	1.00847	1.6457	0.998093	1	0.992078	-1.00799	0.992907	1.00084	0.696234	1	1.40182	1.40182	1.40271	1.00072	0.49072	1	2.79306	2.79306	2.79266	0.999861
AC007529.1	0.628851	0.999999	1.13332	1.13332	1.13971	1.00562	0.44196	0.947725	1.08863	1.08863	1.09189	1.00298	0.946843	0.999996	0.9964	-1.00361	0.992103	0.995682	0.87324	1	1.00846	1.00846	1.01254	1.00401	0.982299	0.999999	0.997517	-1.00249	0.996785	0.999263	0.0911546	0.361606	1.15257	1.15257	1.14488	0.993333	0.0870635	0.298913	1.1404	1.1404	1.13359	0.994045	0.93549	1	0.992864	-1.00719	0.984239	0.991291	0.85061	1	1.01325	1.01325	1.02278	1.00931	0.999468	1	1.0003	1.0003	1.00122	1.00092	0.976428	1	0.987606	-1.01255	0.97886	0.991055	0.969068	0.999994	1.0037	1.0037	1.00065	0.996966	0.507976	1	1.10196	1.10196	1.09274	0.991554	0.979835	1	0.988367	-1.01177	0.978791	0.990233	0.899547	1	1.01487	1.01487	1.02625	1.01109	0.987821	1	0.995601	-1.00442	0.992031	0.996402	0.984279	1	1.00649	1.00649	1.00405	0.997581
FZD4	0.628912	0.999999	0.810554	-1.23372	21.4095	26.4321	0.405334	0.913624	0.825507	-1.21138	14.1981	17.2034	0.617824	0.967222	0.89588	-1.11622	16.1028	17.9805	0.741498	1	0.891444	-1.12178	135.861	152.404	0.4342	0.999999	1.19462	1.19462	33.6796	28.192	0.953986	1	1.05397	1.05397	12.21	11.5706	7.5996e-06	0.000148147	0.472878	-2.11471	15.1058	31.9553	0.456186	0.883165	1.05313	1.05313	86.6878	82.3259	0.694765	1	0.85635	-1.16775	26.0042	30.3675	0.862706	1	0.842278	-1.18726	17.2407	20.4699	0.750865	1	1.2495	1.2495	121.458	97.2193	0.0515464	0.25973	2.3907	2.3907	12.9124	5.41	0.63146	1	0.991287	-1.00879	69.9245	70.5511	0.823241	1	1.32542	1.32542	148.759	112.228	0.182812	1	1.59593	1.59593	33.5203	21.0088	0.196779	1	0.554193	-1.80443	16.9733	30.6337	0.000618107	0.00778609	8.73199	8.73199	62.6679	7.19001
EXOSC8	0.628926	0.999999	0.854842	-1.16981	38.566	45.1404	0.282849	0.775748	1.04409	1.04409	53.83	51.5605	6.53669e-08	2.35062e-06	1.29236	1.29236	100.114	77.4698	0.842465	1	0.948316	-1.0545	36.4377	38.4135	0.87095	0.999999	1.00989	1.00989	33.9208	33.5865	0.142081	0.479261	1.09857	1.09857	42.972	39.1071	7.73761e-05	0.00111178	1.26464	1.26464	109.192	86.3519	0.997896	1	0.965285	-1.03596	41.1703	42.7024	0.441422	1	1.08804	1.08804	48.0844	44.2047	0.284011	1	0.745386	-1.34159	35.3407	47.4132	0.173964	1	20.0353	20.0353	25.5032	3.1386	0.379208	0.87743	1.38822	1.38822	52.1478	37.5674	0.741252	1	1.07374	1.07374	35.6186	33.2323	0.987446	1	1.16061	1.16061	43.8699	37.7319	0.49096	1	1.44996	1.44996	63.3578	43.6991	0.287084	1	0.684465	-1.46099	36.6153	53.5035	0.178948	0.698792	3.35632	3.35632	55.6213	16.5851
ADCY5	0.628986	0.999999	0.751577	-1.33054	4.90748	6.53539	0.718257	0.99999	0.860831	-1.16167	10.8876	12.6482	0.741497	0.999996	1.03156	1.03156	10.97	10.6352	0.768365	1	0.93289	-1.07194	1.32471	1.41123	0.598148	0.999999	1.54541	1.54541	12.9002	8.34735	0.124074	0.438916	0.621557	-1.60886	3.65326	5.86954	9.10322e-06	0.000173624	0.380433	-2.62859	3.56054	9.36186	0.834422	1	1.19497	1.19497	1.24606	1.10413	0.747277	1	1.12492	1.12492	25.4583	22.6321	0.854835	1	2.33548	2.33548	2.56197	1.09794	0.988684	1	1.10953	1.10953	0.768118	0.692302	0.119484	0.452616	2.52159	2.52159	4.67333	1.8552	0.634227	1	0.91443	-1.09358	7.90949	8.65674	0.938663	1	1.54833	1.54833	1.10608	0.638214	0.563468	1	0.750623	-1.33223	4.46625	5.93914	0.0103399	0.332424	0.253997	-3.93706	3.30933	13.0301	0.289752	0.90249	12.0777	12.0777	4.69706	0.405314
CDC45	0.629019	0.999999	0.559282	-1.78801	2.33709	4.24911	0.510412	0.998806	1.37335	1.37335	2.70473	1.99426	2.093e-23	4.00324e-21	1.57983	1.57983	33.744	21.363	0.732326	1	0.750551	-1.33236	1.71571	2.22117	0.603068	0.999999	1.53875	1.53875	2.96499	1.92326	0.00159764	0.0172886	3.63139	3.63139	5.48803	1.5304	0.944679	1	0.959211	-1.04252	38.3951	40.0342	0.584162	0.977832	1.77702	1.77702	1.54805	0.876531	0.266727	0.815128	1.2567	1.2567	11.2734	8.99675	0.847569	1	2.37975	2.37975	2.98361	1.26075	0.955428	1	1.36163	1.36163	0.998446	0.73275	0.650631	0.999994	2.9295	2.9295	1.75973	0.642354	0.0689974	0.497121	2.91726	2.91726	8.22744	2.87032	0.107798	1	4.04517	4.04517	13.9745	3.44066	0.827108	1	4.6	4.6	3.04478	0.662799	0.755936	1	5.22843	5.22843	1.68793	0.335871	0.581979	1	0.577856	-1.73053	1.82483	3.17379
PPRC1	0.629098	0.999999	1.18406	1.18406	14.8404	12.537	0.383715	0.893591	0.837993	-1.19333	12.738	15.1969	0.771483	0.999996	0.909651	-1.09932	14.0042	15.3951	0.610644	1	1.2191	1.2191	18.7229	15.3581	0.989493	0.999999	1.05509	1.05509	20.6599	19.5812	0.642924	1	1.00329	1.00329	13.4575	13.4145	0.19379	0.510641	0.72982	-1.3702	16.1587	22.1419	0.940819	1	1.09331	1.09331	10.4224	9.53377	0.885569	1	0.779089	-1.28355	17.1209	21.9756	0.206375	1	15.2841	15.2841	18.6865	1.22606	0.65546	1	0.876548	-1.14084	11.761	13.4088	0.88535	0.999994	0.965406	-1.03583	12.5811	13.032	0.799502	1	0.947237	-1.0557	13.1516	13.8804	0.0740954	1	0.231199	-4.32527	5.57145	24.0697	0.952215	1	0.702987	-1.4225	6.43239	9.07683	0.136328	1	3.49109	3.49109	16.1919	4.64856	0.103483	0.500992	31.8498	31.8498	14.7842	0.477543
AC079148.1	0.629157	0.999999	1.30875	1.30875	1.17559	0.898477	0.745361	0.99999	0.870948	-1.14817	0.841571	0.96093	0.436237	0.826892	0.871996	-1.14679	1.01561	1.16473	0.265688	0.732442	0.695187	-1.43846	1.05566	1.51806	0.2091	0.909584	1.28774	1.28774	1.68682	1.30991	0.216585	0.611183	1.42179	1.42179	1.71632	1.20776	0.694568	1	0.942965	-1.06048	1.09577	1.16238	0.262609	0.676053	0.762689	-1.31115	1.17018	1.53423	0.622956	1	0.697167	-1.43438	1.20143	1.71991	0.885032	1	1.41566	1.41566	1.25981	0.890592	0.980694	1	1.06971	1.06971	1.0113	0.945444	0.979617	0.999994	0.999129	-1.00087	0.99982	1.0007	0.582042	1	1.26369	1.26369	1.32189	1.04606	0.870713	1	0.88024	-1.13605	1.25295	1.42259	0.851558	1	0.995183	-1.00484	0.992166	0.996963	0.580002	1	13.829	13.829	0.64491	0.150259	0.534636	1	1.45006	1.45006	1.29799	0.895793
AL391834.2	0.629176	0.999999	1.79015	1.79015	1.93743	1.08317	0.355025	0.864713	0.742778	-1.3463	1.54337	2.07777	0.12438	0.411559	0.690312	-1.44862	1.37858	1.99714	0.0011516	0.0155401	0.579453	-1.72576	3.39182	5.85332	0.770895	0.999999	0.771782	-1.2957	1.74056	2.25524	0.361723	0.80432	1.19856	1.19856	1.72533	1.44029	0.557038	0.916648	1.07098	1.07098	1.57843	1.47456	0.852696	1	1.00147	1.00147	3.05298	3.04905	0.814217	1	0.970862	-1.03001	2.85753	2.94372	0.856988	1	1.79365	1.79365	1.81815	1.01369	0.299593	1	4.14217	4.14217	3.58183	0.867613	0.313442	0.790946	1.28651	1.28651	1.94553	1.51246	0.326241	0.937524	0.552455	-1.8101	2.76034	4.99586	0.242737	1	0.164107	-6.0936	0.776375	4.7193	0.927503	1	1.09906	1.09906	1.27694	1.16413	0.0552895	0.837262	0.193579	-5.16585	0.915909	4.73036	0.774236	1	1.49877	1.49877	1.44482	0.964183
RPL4	0.629221	0.999999	0.882351	-1.13334	1123.45	1273.25	0.0988466	0.429051	0.859068	-1.16405	1093.28	1272.64	7.51261e-05	0.00125643	0.853243	-1.172	975.896	1143.75	5.32523e-06	0.000144609	0.885084	-1.12984	361.887	408.872	0.0256547	0.326497	0.804083	-1.24365	968.831	1204.89	0.702761	1	1.06508	1.06508	686.714	644.751	0.0326276	0.146488	0.898696	-1.11272	1047.87	1165.99	0.00514569	0.0457001	0.888082	-1.12602	442.731	498.524	4.04405e-06	0.000166525	0.957907	-1.04394	1168.84	1220.21	0.637893	1	0.816666	-1.22449	1070.93	1311.34	0.314255	1	0.834088	-1.19891	446.907	535.804	0.0139963	0.102138	0.839627	-1.19101	873.326	1040.14	0.048267	0.422416	0.879625	-1.13685	769.879	875.236	0.39707	1	0.872425	-1.14623	365.233	418.642	0.094294	0.899456	1.02634	1.02634	775.332	755.435	0.278161	1	0.811641	-1.23207	1124.89	1385.94	0.255658	0.843239	0.948056	-1.05479	721.296	760.816
TMEM170A	0.629229	0.999999	0.869336	-1.1503	34.7209	39.9445	0.668517	0.99999	0.89489	-1.11746	27.5479	30.7819	0.333516	0.723408	0.932218	-1.07271	27.2121	29.1964	0.144066	0.516816	0.885891	-1.12881	53.8323	60.6982	0.935031	0.999999	0.962813	-1.03862	38.4358	39.9201	0.490689	0.924453	1.13146	1.13146	20.2094	17.8832	0.0382393	0.164788	0.693872	-1.44119	28.1826	40.6244	0.00738054	0.0603311	1.42502	1.42502	53.6485	37.7327	0.538801	1	0.849528	-1.17712	35.6208	41.9327	0.626378	1	0.947534	-1.05537	26.8009	28.2852	0.414681	1	0.944355	-1.05892	49.1237	52.0227	0.13869	0.495765	1.34168	1.34168	24.9153	18.578	0.0288596	0.322093	1.31105	1.31105	41.2757	31.4989	0.22682	1	0.760006	-1.31578	43.378	57.0643	0.882785	1	1.2203	1.2203	24.5236	20.4237	0.250631	1	1.49884	1.49884	28.4808	19.0089	0.403022	1	2.24338	2.24338	54.4611	24.2857
CLCN7	0.629277	0.999999	0.865685	-1.15515	23.6709	27.3433	0.36055	0.871495	0.876537	-1.14085	13.8263	15.7737	0.725769	0.999996	0.914651	-1.09331	16.8485	18.4207	0.686483	1	0.928377	-1.07715	41.9488	45.185	0.633078	0.999999	1.17193	1.17193	42.5791	36.3325	0.147268	0.489501	1.05587	1.05587	21.2625	20.1376	0.000153788	0.00196955	0.538474	-1.8571	15.8492	29.4336	0.00111983	0.0135893	0.688462	-1.45251	24.8328	36.0699	0.00090604	0.0168415	0.0296081	-33.7746	0.895387	29.1113	0.146073	1	0.640811	-1.56052	30.6488	47.8281	0.47318	1	0.856372	-1.16772	38.462	44.9127	0.00216048	0.0238801	1.8683	1.8683	29.3068	15.6864	0.556961	1	0.873815	-1.14441	44.2883	50.6813	0.761685	1	0.933665	-1.07105	46.7661	50.0884	0.830112	1	1.13612	1.13612	25.3374	22.3049	0.50431	1	0.808757	-1.23646	13.2078	16.3309	0.541748	1	1.16557	1.16557	28.7431	24.6601
C16orf95	0.629285	0.999999	1.10222	1.10222	3.94619	3.58056	0.253987	0.735408	1.19868	1.19868	3.7367	3.11736	0.00485714	0.0404047	1.48753	1.48753	4.67692	3.14422	0.238426	0.690884	1.71102	1.71102	3.16306	1.84867	0.0292644	0.35449	2.04525	2.04525	5.87795	2.87395	0.706818	1	1.13582	1.13582	3.27474	2.88316	0.653519	0.983842	1.05686	1.05686	4.65655	4.40631	0.453207	0.880689	1.14084	1.14084	3.30736	2.89947	0.655905	1	0.790097	-1.26567	4.6027	5.8084	0.642345	1	3.80499	3.80499	3.82458	1.00522	0.61265	1	3.11622	3.11622	2.98907	0.959277	0.102134	0.408583	0.704841	-1.41876	3.19705	4.53663	0.320334	0.931732	1.96635	1.96635	3.76584	1.91638	0.600843	1	0.306079	-3.26713	0.940283	3.07194	0.971164	1	0.487145	-2.05278	1.68223	3.41111	0.597389	1	2.60567	2.60567	2.54177	0.979005	0.575086	1	2.20524	2.20524	2.17546	0.986916
DVL1	0.62929	0.999999	0.837407	-1.19416	11.3047	13.4998	0.831147	0.99999	0.974578	-1.02609	15.4433	15.8461	0.0462316	0.213374	0.79573	-1.25671	15.0287	18.8868	0.631581	1	0.910045	-1.09885	22.2229	24.4196	0.825869	0.999999	1.03121	1.03121	19.8582	19.2571	0.66185	1	0.944097	-1.05921	18.4195	19.5105	0.0289812	0.133641	0.653877	-1.52934	12.8352	19.6296	0.0182894	0.119226	1.33039	1.33039	21.8869	16.4522	0.19891	0.711821	0.684233	-1.46149	17.6506	25.795	0.769518	1	0.716859	-1.39497	14.6188	20.3928	0.801262	1	1.04409	1.04409	23.8087	22.8037	0.00103529	0.0131821	1.94764	1.94764	22.6257	11.6173	0.241336	0.848854	0.715186	-1.39824	20.2887	28.3682	0.149972	1	1.89435	1.89435	46.0826	24.3272	0.549662	1	0.948034	-1.05481	21.9356	23.131	0.031055	0.647287	0.304801	-3.28083	8.84332	29.0131	0.917486	1	1.68526	1.68526	18.8894	11.2087
AC069234.1	0.629332	0.999999	1.06768	1.06768	1.07307	1.00507	0.67991	0.99999	1.01821	1.01821	1.02092	1.00266	0.563596	0.933107	1.00569	1.00569	1.00166	0.996005	0.00783006	0.0694004	1.1523	1.1523	1.15681	1.0039	0.934915	0.999999	0.992944	-1.00711	0.992273	0.999323	0.659837	1	0.975907	-1.02469	0.969958	0.993926	0.897876	1	0.992625	-1.00743	0.987309	0.994689	0.677256	1	0.969888	-1.03105	0.962326	0.992256	0.46387	1	1.04581	1.04581	1.05456	1.00838	0.995169	1	1.00211	1.00211	1.00292	1.00082	0.89419	1	0.957099	-1.04482	0.949512	0.992085	0.953492	0.999994	1.00431	1.00431	1.00155	0.997266	0.701155	1	0.953613	-1.04864	0.946469	0.99249	0.904749	1	0.957622	-1.04425	0.94899	0.990995	0.594388	1	1.0524	1.0524	1.06294	1.01004	0.942964	1	0.984104	-1.01615	0.980965	0.996815	0.962796	1	1.01185	1.01185	1.00968	0.997859
LBX2	0.629345	0.999999	2.84207	2.84207	1.62683	0.585704	0.901516	0.99999	1.01949	1.01949	1.25007	1.22659	0.883576	0.999996	0.978606	-1.02186	1.71188	1.7516	0.0846172	0.371055	0.547381	-1.82688	2.46236	4.45399	0.185756	0.867509	1.79859	1.79859	4.13621	2.29971	0.00156451	0.0169848	0.600757	-1.66457	2.33012	3.87824	0.10806	0.348002	1.33857	1.33857	2.7329	2.05051	3.40582e-05	0.000691513	0.493992	-2.02432	3.32055	6.71812	0.438249	0.997299	2.36113	2.36113	2.16261	0.960893	0.28027	1	7.06569	7.06569	6.51069	0.922906	0.761416	1	1.46248	1.46248	2.38959	1.64513	1.30742e-09	6.53585e-08	0.215716	-4.63573	1.77366	8.22249	0.0698375	0.500369	2.21976	2.21976	3.65367	1.65989	0.588373	1	0.420078	-2.38051	1.55352	3.68063	0.346172	1	0.55682	-1.79591	2.57457	4.38103	0.557387	1	2.07048	2.07048	2.6182	1.26666	0.552215	1	3.82366	3.82366	4.57136	1.2002
ZFP3	0.629395	0.999999	1.34107	1.34107	1.36628	1.01896	0.982856	0.99999	0.992864	-1.00719	1.00283	1.01006	0.520973	0.900086	1.09505	1.09505	1.07897	0.985424	0.166299	0.561744	0.688699	-1.45201	1.00406	1.45788	0.878306	0.999999	0.919929	-1.08704	0.998962	1.08591	0.175344	0.541627	0.951015	-1.05151	1.27316	1.3389	0.154195	0.442117	1.3004	1.3004	1.27398	0.979907	0.200393	0.579912	0.857035	-1.16681	1.18611	1.38423	0.438431	0.997541	0.73557	-1.35949	1.00746	1.36972	0.834404	1	1.41238	1.41238	1.41678	1.00312	0.611061	1	1.60147	1.60147	1.55237	0.969807	0.481034	0.988855	0.833972	-1.19908	1.00021	1.19938	0.269752	0.88363	1.61912	1.61912	1.57244	0.971578	0.992728	1	1.02748	1.02748	0.993144	0.967048	0.984103	1	0.97253	-1.02825	1.00849	1.03742	0.996238	1	1.00974	1.00974	0.99742	0.987858	0.70198	1	1.28499	1.28499	1.27445	0.991827
WDR11-AS1	0.629405	0.999999	1.46753	1.46753	1.38598	0.94596	0.383775	0.893591	1.22416	1.22416	1.39656	1.14047	0.138183	0.43854	0.886129	-1.1285	1.52012	1.71536	0.764656	1	1.38597	1.38597	1.77533	1.28052	0.000862135	0.0310875	1.96566	1.96566	3.64792	1.85582	0.98487	1	0.945842	-1.05726	1.13381	1.19865	0.324927	0.692801	1.2389	1.2389	1.30658	1.05726	0.471099	0.896709	0.855636	-1.16872	1.12199	1.31051	0.512966	1	0.591398	-1.69091	0.887347	1.47955	0.970889	1	1.06572	1.06572	1.05619	0.991109	0.822794	1	1.32251	1.32251	1.43495	1.08615	0.752444	0.999994	1.59027	1.59027	2.39188	1.50468	0.14192	0.695254	0.671194	-1.48988	1.11065	1.64329	0.813975	1	0.747184	-1.33836	1.10489	1.47203	0.997806	1	0.965166	-1.03609	0.870104	0.893219	0.398251	1	2.00247	2.00247	2.07045	1.03473	0.998882	1	0.957748	-1.04412	0.979952	1.02328
ZNF30-AS1	0.629488	0.999999	1.32631	1.32631	1.2907	0.97326	0.748825	0.99999	1.09377	1.09377	1.07861	0.985805	0.206652	0.558559	1.13682	1.13682	1.26171	1.1099	0.60161	1	0.886839	-1.1276	0.963152	1.08481	0.468091	0.999999	0.743084	-1.34574	1.00945	1.35835	0.785905	1	0.975623	-1.02499	1.03679	1.06242	0.557482	0.916811	1.09056	1.09056	1.12076	1.02834	0.926627	1	1.13858	1.13858	1.39841	1.22841	0.970691	1	0.973486	-1.02724	0.933051	0.955689	0.95379	1	1.09816	1.09816	1.09331	0.995598	0.99548	1	1.01725	1.01725	1.06213	1.04259	0.997678	0.999994	0.984103	-1.01615	0.998102	1.01445	0.129528	0.670501	1.53564	1.53564	1.59742	1.04019	0.904325	1	0.861594	-1.16064	1.06234	1.23084	0.980217	1	0.97061	-1.03028	0.922843	0.94721	0.740678	1	1.33602	1.33602	1.35888	1.01713	0.306755	0.926801	3.48025	3.48025	3.51988	1.01152
AL139147.1	0.629505	0.999999	1.36605	1.36605	1.36379	0.99835	0.990688	0.99999	0.999727	-1.00027	0.998855	0.999127	0.323578	0.710493	0.864593	-1.15661	1.05712	1.22268	0.84285	1	1.09857	1.09857	1.2114	1.10271	0.105519	0.683445	1.48453	1.48453	1.722	1.15996	0.405748	0.848885	0.886622	-1.12788	1.45502	1.64109	0.0904577	0.30717	0.761843	-1.31261	1.05437	1.38397	0.502322	0.921601	0.93954	-1.06435	1.12323	1.19552	0.992646	1	0.999741	-1.00026	0.997018	0.997276	0.999548	1	1.00011	1.00011	0.99984	0.999729	0.943588	1	1.0602	1.0602	1.06297	1.00261	0.949685	0.999994	0.940599	-1.06315	1.36911	1.45558	0.0378294	0.37086	0.626334	-1.59659	1.00293	1.60126	0.813698	1	0.745267	-1.3418	1.00279	1.34555	0.996795	1	0.999808	-1.00019	0.996564	0.996755	0.999958	1	0.99999	-1.00001	1.00104	1.00105	0.993	1	0.998762	-1.00124	0.999469	1.00071
AC098614.4	0.629517	0.999999	1.1027	1.1027	1.10298	1.00025	0.954293	0.99999	1.00021	1.00021	1.00034	1.00013	0.973844	0.999996	0.999886	-1.00011	0.999694	0.999807	0.928475	1	1.00031	1.00031	1.00049	1.00018	0.989917	0.999999	0.999908	-1.00009	0.999875	0.999967	0.0372632	0.195713	1.06186	1.06186	1.06154	0.999702	0.989682	1	1.00006	1.00006	0.999794	0.999734	0.532356	0.943437	1.03256	1.03256	1.03216	0.99961	0.91719	1	1.00047	1.00047	1.00088	1.00042	0.999831	1	1.00001	1.00001	1.00005	1.00004	0.987495	1	0.999579	-1.00042	0.99918	0.9996	0.979221	0.999994	1.00016	1.00016	1.00003	0.999864	0.959785	1	0.999508	-1.00049	0.999131	0.999623	0.989523	1	0.999613	-1.00039	0.999177	0.999563	0.945763	1	1.00052	1.00052	1.00102	1.0005	0.993642	1	0.999851	-1.00015	0.999691	0.999839	0.990091	1	1.00027	1.00027	1.00016	0.999892
SARAF	0.629543	0.999999	1.05076	1.05076	146.996	139.895	0.0285944	0.18817	0.871948	-1.14686	123.948	142.151	0.141175	0.444826	0.922155	-1.08442	123.038	133.424	9.41447e-09	4.38263e-07	0.683047	-1.46403	148.66	217.642	0.00383272	0.0953485	0.880019	-1.13634	142.448	161.87	0.0431674	0.217693	0.830398	-1.20424	132.515	159.58	0.472174	0.846037	0.990575	-1.00951	136.186	137.482	0.160456	0.508309	0.746982	-1.33872	174.047	233.001	0.00196135	0.0317997	0.647761	-1.54378	90.3396	139.464	0.140361	1	0.478567	-2.08957	147.893	309.032	0.883854	1	1.03106	1.03106	151.042	146.493	0.120519	0.454441	0.828494	-1.20701	166.405	200.853	0.963023	1	0.855039	-1.16954	142.052	166.135	0.974379	1	0.830963	-1.20342	186.478	224.412	0.333284	1	0.898904	-1.11247	210.627	234.315	0.489855	1	1.22568	1.22568	157.733	128.69	0.000696077	0.00867303	0.357472	-2.79742	116.637	326.282
NFASC	0.629589	0.999999	2.04873	2.04873	1.75477	0.86366	2.10288e-15	3.0003e-13	0.299778	-3.3358	2.66804	8.89915	0.000981	0.0112355	0.428588	-2.33324	1.57276	3.66923	0.472743	0.963852	1.49571	1.49571	1.84609	1.23538	0.315587	0.999999	1.39422	1.39422	3.94702	2.831	0.606869	1	1.0456	1.0456	1.78699	1.7116	0.320576	0.687098	0.584527	-1.71079	1.90126	3.25407	0.853825	1	0.919524	-1.08752	1.52414	1.66237	0.527313	1	1.08948	1.08948	5.0721	4.65617	0.999378	1	1.02017	1.02017	0.997225	0.977633	0.535949	1	2.48953	2.48953	3.01012	1.2198	0.00159476	0.0185895	3.3391	3.3391	5.80391	1.73895	0.0598091	0.469002	0.307822	-3.24863	1.40051	4.53921	0.904847	1	0.70903	-1.41038	1.04801	1.48054	0.871666	1	1.323	1.323	0.942709	0.733778	0.667386	1	1.59617	1.59617	1.73066	1.08572	0.961634	1	0.936656	-1.06763	0.990829	1.05851
CNOT1	0.629705	0.999999	0.753262	-1.32756	28.9636	38.4452	0.00570523	0.0561902	0.709319	-1.4098	23.2191	32.7153	0.0773497	0.302645	0.844685	-1.18387	28.4966	33.7423	0.312322	0.795401	0.868581	-1.1513	43.1067	49.6244	0.941147	0.999999	1.05955	1.05955	48.1887	45.478	0.145845	0.486869	0.797521	-1.25389	17.0296	21.3555	0.000896784	0.00856699	0.636352	-1.57146	38.9853	61.2654	0.0465326	0.231523	0.906725	-1.10287	35.2143	38.8409	0.758149	1	0.911882	-1.09663	49.2419	54.0004	0.895301	1	0.997266	-1.00274	37.0693	37.1713	0.162474	1	2.58045	2.58045	39.4087	15.5902	0.0605311	0.290653	1.66574	1.66574	30.4824	18.3007	0.562236	1	0.908298	-1.10096	37.6677	41.4761	0.237865	1	0.407755	-2.45245	19.5761	47.9592	0.763362	1	0.946807	-1.05618	23.9371	25.1639	0.0105337	0.334984	0.528227	-1.89313	26.591	50.2772	0.197169	0.737638	2.41867	2.41867	51.1327	21.1426
HES6	0.629713	0.999999	1.25255	1.25255	6.00966	4.80301	2.53883e-09	1.59553e-07	2.99663	2.99663	11.4355	3.82068	0.000124292	0.00195746	1.57101	1.57101	11.854	7.54822	0.14343	0.515148	1.73414	1.73414	3.49095	2.01696	0.681006	0.999999	1.4847	1.4847	5.85544	3.94387	0.394263	0.837146	0.935792	-1.06861	5.55548	5.93973	0.00296754	0.0226841	1.9174	1.9174	8.6553	4.51945	0.0513753	0.248134	1.91266	1.91266	5.8873	3.09639	0.281501	0.837019	1.3428	1.3428	5.5997	4.18492	0.112012	1	0.21747	-4.59833	3.79191	17.4363	0.383501	1	0.683944	-1.46211	4.73525	6.81295	0.586602	0.999994	1.29375	1.29375	5.33363	4.12412	0.152614	0.71856	2.04705	2.04705	8.32066	4.09644	0.679178	1	0.537544	-1.86031	2.18463	4.0443	0.462229	1	0.486506	-2.05547	6.24183	12.8185	0.99685	1	0.905612	-1.10423	6.11792	6.75572	0.501333	1	2.10867	2.10867	14.9841	7.10647
GRM5-AS1	0.629731	0.999999	1.21123	1.21123	1.19976	0.990632	0.983492	0.99999	1.0032	1.0032	0.998473	0.995305	0.596581	0.954064	1.03153	1.03153	1.03842	1.00673	0.972159	1	1.00418	1.00418	0.997832	0.993707	0.35386	0.999999	0.805138	-1.24202	1.00071	1.24291	0.999759	1	0.991884	-1.00818	1.00216	1.01047	0.9759	1	0.991734	-1.00833	1.00093	1.00937	0.997774	1	0.989369	-1.01075	1.00276	1.01372	0.230138	0.762497	1.28696	1.28696	1.27106	0.988012	0.935797	1	1.04696	1.04696	1.0456	0.99871	0.885929	1	1.10336	1.10336	1.12032	1.01558	0.128825	0.473381	0.801693	-1.24736	0.999876	1.24723	0.987384	1	0.990871	-1.00921	1.00392	1.0133	0.998202	1	0.988703	-1.01143	1.00363	1.01531	0.98669	1	1.01341	1.01341	0.995456	0.982575	0.998795	1	0.99578	-1.00424	1.0014	1.00567	0.992397	1	0.995508	-1.00451	0.999289	1.00381
CPT1C	0.629762	0.999999	0.787614	-1.26966	11.0797	14.1055	0.678447	0.99999	0.864959	-1.15612	8.71539	10.0839	0.399853	0.792529	1.18218	1.18218	8.64261	7.32741	3.06389e-12	2.37857e-10	0.538806	-1.85596	24.9101	46.2185	0.405343	0.999999	0.794289	-1.25899	14.409	18.1381	0.579191	0.991486	1.20196	1.20196	9.59012	7.96241	0.057169	0.220128	0.588088	-1.70043	7.92168	13.4964	0.0394648	0.205337	1.33745	1.33745	23.4569	17.5923	0.309343	0.871066	0.859412	-1.16359	23.6633	27.5362	0.905201	1	2.10804	2.10804	2.65468	1.27148	0.149549	1	0.345511	-2.89426	6.79861	19.7414	0.11654	0.446197	1.87694	1.87694	15.4956	8.26152	0.088745	0.566794	0.685163	-1.45951	14.1194	20.6461	0.0267191	0.647612	0.223322	-4.47784	8.8848	38.9193	0.971924	1	1.29304	1.29304	6.57918	5.0969	0.578843	1	0.783806	-1.27583	6.84426	8.75506	0.204886	0.753161	12.267	12.267	13.4031	1.16462
APLF	0.629775	0.999999	1.46951	1.46951	4.46399	3.04439	0.671495	0.99999	0.886968	-1.12744	6.88207	7.75894	0.370544	0.762975	1.02648	1.02648	7.46931	7.27797	0.304722	0.786538	1.16527	1.16527	20.1301	17.2751	0.633315	0.999999	1.5187	1.5187	9.85008	6.48587	0.962137	1	0.87447	-1.14355	5.57011	6.37247	0.940014	1	0.801247	-1.24805	6.87351	8.5812	0.000480519	0.0067143	1.6143	1.6143	15.9127	9.86225	0.326351	0.890519	1.63011	1.63011	6.84302	4.21032	0.64474	1	6.22131	6.22131	5.68457	0.914435	0.632784	1	0.926331	-1.07953	15.9601	17.2307	0.254174	0.707917	1.34072	1.34072	5.86853	4.37869	0.568444	1	0.940193	-1.06361	10.914	11.6086	0.0427631	0.821433	0.0760181	-13.1548	1.43089	18.4847	0.196541	1	4.18307	4.18307	11.6596	2.82055	0.456219	1	3.58156	3.58156	4.74598	1.33175	0.467693	1	2.97454	2.97454	3.62364	1.22225
MRPL32	0.629775	0.999999	1.0324	1.0324	98.3706	95.2865	0.760571	0.99999	0.956255	-1.04575	86.1502	90.0918	0.0842122	0.319779	1.08268	1.08268	93.7653	86.6059	0.979643	1	0.995568	-1.00445	69.6712	69.9801	0.240813	0.958712	1.00977	1.00977	109.005	107.951	0.812946	1	1.0096	1.0096	70.2536	69.5836	0.00715018	0.0457747	1.04036	1.04036	97.6471	93.8615	0.0710646	0.308309	0.797848	-1.25337	67.0332	84.0241	0.0159874	0.152618	0.596137	-1.67747	31.8348	53.3975	0.473481	1	0.915154	-1.09271	90.693	99.1015	0.524258	1	0.6489	-1.54107	60.4404	93.1511	0.0437186	0.231339	1.30833	1.30833	113.804	86.9844	0.698848	1	1.01065	1.01065	89.6969	88.7569	0.315503	1	0.673296	-1.48523	46.9108	69.6447	0.156486	1	1.18663	1.18663	121.057	102.017	0.00239692	0.120051	2.02354	2.02354	143.745	71.038	0.554568	1	1.39796	1.39796	73.033	52.2437
RAB1B	0.629796	0.999999	0.85403	-1.17092	53.9992	63.2344	4.79323e-06	0.000140575	1.34509	1.34509	57.5883	42.815	0.00399048	0.034568	1.17667	1.17667	63.8751	54.2863	0.000652822	0.00957824	1.21041	1.21041	145.651	120.332	0.491525	0.999999	1.08765	1.08765	66.8444	61.4572	0.00890049	0.068894	1.1847	1.1847	68.4705	57.794	0.301352	0.663402	1.05865	1.05865	52.7191	49.8036	0.0065939	0.055464	1.32541	1.32541	152.929	115.389	0.000777311	0.0148783	1.2217	1.2217	104.188	85.2831	0.0741767	1	0.757806	-1.3196	67.2856	88.7901	0.836342	1	0.976251	-1.02433	151.084	154.766	0.0851866	0.362778	1.37136	1.37136	52.6401	38.3863	0.119608	0.647282	1.03893	1.03893	116.329	111.976	0.174817	1	1.04489	1.04489	146.029	139.748	0.0806499	0.825068	3.33933	3.33933	72.8771	21.8352	0.682429	1	0.776398	-1.288	50.2533	64.7285	0.559194	1	1.45566	1.45566	63.7355	43.7861
ILDR2	0.629853	0.999999	2.66195	2.66195	1.00608	0.405342	0.435715	0.94298	4.73426	4.73426	0.637904	0.147352	0.647833	0.988534	0.783217	-1.27679	0.965978	1.23712	2.60667e-11	1.78709e-09	2.38897	2.38897	11.8448	4.95818	0.816917	0.999999	0.776	-1.28866	0.854255	1.09934	0.571928	0.98654	0.627292	-1.59415	0.839647	1.32569	0.588506	0.938849	0.747511	-1.33777	1.09062	1.47018	1.19682e-10	7.13093e-09	2.17952	2.17952	11.5465	5.30497	0.0731123	0.408603	3.18379	3.18379	2.54062	0.800855	0.98218	1	1.09942	1.09942	1.00031	0.910395	0.239556	1	2.46362	2.46362	14.8833	6.04982	0.871681	0.999994	1.05647	1.05647	1.19312	1.13102	8.97628e-05	0.00586458	5.84535	5.84535	5.83838	1.0538	0.146288	1	2.00283	2.00283	10.8082	5.39401	0.127975	1	5.83726	5.83726	4.4271	0.76275	0.971681	1	0.958162	-1.04367	1.43455	1.50296	0.903464	1	1.4331	1.4331	1.60449	1.12306
C19orf33	0.629857	0.999999	1.22687	1.22687	1.21245	0.988509	0.997991	0.99999	0.991601	-1.00847	0.986758	0.995012	0.984247	0.999996	1.00467	1.00467	1.01197	1.00724	0.99403	1	0.987383	-1.01278	0.980952	0.99325	0.81759	0.999999	0.956546	-1.04543	1.00484	1.05047	0.0933578	0.366584	1.98932	1.98932	2.06338	1.03746	0.639648	0.974369	1.03213	1.03213	1.04205	1.00977	0.689671	1	1.05041	1.05041	1.06537	1.01427	0.991134	1	0.980164	-1.02024	0.96545	0.984367	0.999389	1	0.999692	-1.00031	0.99815	0.99846	0.998228	1	1.01642	1.01642	1.03194	1.01491	0.980265	0.999994	0.993999	-1.00604	0.99902	1.0051	0.998786	1	1.01898	1.01898	1.03387	1.0141	0.852632	1	0.905389	-1.1045	1.03225	1.1396	0.992325	1	0.977589	-1.02292	0.960131	0.981328	0.998587	1	1.00596	1.00596	1.01204	1.006	1.13417e-19	4.53496e-18	0.265259	-3.7699	2.16379	8.15714
TYROBP	0.629885	0.999999	0.96612	-1.03507	2.66147	2.82475	0.62553	0.99999	0.856697	-1.16727	1.59447	1.87574	0.0473411	0.216472	0.132261	-7.56079	0.923804	6.88421	0.356906	0.849479	0.214408	-4.664	0.409268	1.48175	0.115989	0.712877	1.64761	1.64761	2.77809	1.68403	0.909438	1	1.19177	1.19177	1.17972	0.915287	0.762673	1	0.203158	-4.92228	0.58935	2.92168	0.999176	1	1.00993	1.00993	0.99404	0.992721	0.622118	1	0.138587	-7.2157	0.187665	1.27823	0.87938	1	1.19735	1.19735	1.42019	1.1901	1	1	1	-1	1	1	0.542286	0.999994	1.10252	1.10252	1.65172	1.51328	0.885695	1	1.06303	1.06303	0.894205	0.828714	0.862032	1	2.6011	2.6011	2.82143	0.982933	0.0855947	0.853489	0.287483	-3.47847	12.3247	42.676	0.336105	1	6.59742	6.59742	2.07268	0.41012	0	0	0.00046119	-2168.3	1.12533	2433.1
TMEM130	0.629927	0.999999	1.59747	1.59747	1.50037	0.940919	0.984561	0.99999	0.977929	-1.02257	0.94919	0.969029	0.299347	0.681967	0.815075	-1.22688	1.14984	1.41008	0.709728	1	0.887574	-1.12667	0.927976	1.0411	0.596287	0.999999	1.21855	1.21855	2.20659	1.81074	0.892111	1	0.997143	-1.00287	1.23068	1.23404	0.00426262	0.0303267	0.583194	-1.71469	1.39158	2.38667	0.731196	1	0.995641	-1.00438	1.32208	1.32799	0.960244	1	1.29638	1.29638	1.61662	1.2493	0.971765	1	1.05024	1.05024	1.04042	0.990706	0.898826	1	1.20065	1.20065	1.31646	1.09542	1.99973e-08	8.0959e-07	3.21514	3.21514	5.55839	1.72962	0.789589	1	1.12191	1.12191	1.22361	1.08663	0.92907	1	0.85632	-1.16779	1.12829	1.31127	0.981598	1	0.943332	-1.06007	0.84741	0.884707	3.27685e-14	1.33065e-11	0.122748	-8.1468	1.40621	11.4288	0.996649	1	0.952574	-1.04979	0.976467	1.02512
MAN2B1	0.629941	0.999999	1.95777	1.95777	2.29592	1.17419	0.303006	0.804531	0.752762	-1.32844	2.12645	2.82479	0.276217	0.654289	1.16181	1.16181	2.58251	2.22321	0.974419	1	1.24651	1.24651	4.81685	3.86438	0.0649806	0.544151	0.299113	-3.34322	0.985585	3.29484	0.528308	0.955184	0.99383	-1.00621	3.06958	3.08919	0.962512	1	0.889819	-1.12382	2.4325	2.7344	0.060823	0.278526	2.53319	2.53319	2.19581	0.871616	0.0901708	0.461147	0.3757	-2.6617	1.90714	5.07323	0.751374	1	2.62553	2.62553	2.70063	1.02865	0.608118	1	3.1017	3.1017	2.22329	0.722843	0.392085	0.891038	0.845478	-1.18276	2.99212	3.53912	0.833507	1	1.08618	1.08618	2.18871	2.01593	0.534411	1	0.275648	-3.62781	0.904866	3.27415	0.557492	1	0.582363	-1.71714	1.11783	1.91748	0.39437	1	3.58784	3.58784	3.18504	0.888564	0.548613	1	2.99532	2.99532	2.76965	0.925022
EPHA7	0.629963	0.999999	0.844062	-1.18475	15.8798	18.8172	5.51677e-06	0.000158795	4.806	4.806	9.27005	1.92909	0.273106	0.650069	1.33513	1.33513	4.07461	3.0578	0.00413773	0.0421681	2.65136	2.65136	9.6358	3.63488	0.736594	0.999999	0.850411	-1.1759	14.9965	17.6341	0.670376	1	0.737025	-1.35681	1.37758	1.84298	0.725483	1	0.976218	-1.02436	11.9392	12.2342	0.466113	0.891783	1.54815	1.54815	4.84589	3.17689	0.371066	0.937074	1.1415	1.1415	13.614	11.929	0.695626	1	0.786518	-1.27143	12.8252	16.3064	0.353567	1	6.48937	6.48937	7.70852	1.18787	6.15671e-14	5.50869e-12	6.49994	6.49994	33.792	5.20009	0.873647	1	0.957844	-1.04401	7.6015	7.95112	0.773413	1	0.429231	-2.32975	2.15655	4.84009	0.522971	1	4.94628	4.94628	1.76121	0.430575	0.106383	1	0.336482	-2.97192	22.695	67.4483	0.782914	1	2.84113	2.84113	2.44236	0.876473
SLC45A2	0.630028	0.999999	1.19004	1.19004	1.24591	1.04731	0.750923	0.99999	1.02611	1.02611	1.05188	1.02514	0.499781	0.883867	1.07601	1.07601	1.03431	0.961376	0.617681	1	1.03972	1.03972	1.07609	1.035	0.0480869	0.462957	1.26986	1.26986	1.29257	1.01786	0.60882	1	0.955569	-1.0465	0.921312	0.964326	0.4643	0.839375	0.905184	-1.10475	1.0127	1.11889	0.759059	1	0.965894	-1.03531	1.11118	1.15049	0.622464	1	1.05307	1.05307	1.13681	1.08003	0.942985	1	1.07594	1.07594	1.08582	1.00918	0.814691	1	1.20504	1.20504	1.12784	0.937451	0.171922	0.565516	1.22349	1.22349	1.17672	0.962101	0.302243	0.915378	1.26548	1.26548	1.1298	0.892345	0.948279	1	0.952774	-1.04957	0.868173	0.911502	0.736779	1	1.05757	1.05757	1.15896	1.09654	0.70692	1	1.28144	1.28144	1.26753	0.990477	0.516288	1	1.42766	1.42766	1.39076	0.974185
AP005671.1	0.630112	0.999999	1.09811	1.09811	1.32689	1.20836	0.997182	0.99999	0.999507	-1.00049	0.999899	1.00039	0.995988	0.999996	1.00065	1.00065	1.00016	0.999511	0.99536	1	0.999226	-1.00077	0.999509	1.00028	3.80803e-07	4.86696e-05	1.73447	1.73447	1.81797	1.04814	0.995212	1	1.00094	1.00094	1.00059	0.999649	0.996086	1	1.00085	1.00085	1.00006	0.999213	0.99485	1	1.00135	1.00135	1.00008	0.998733	0.99304	1	0.998479	-1.00152	0.999393	1.00091	0.999888	1	0.999852	-1.00015	1	1.00015	0.998887	1	1.0014	1.0014	0.999938	0.998537	0.999009	0.999994	1.00027	1.00027	0.999982	0.999713	0.997106	1	1.00135	1.00135	1.00014	0.998787	0.998901	1	1.0015	1.0015	1.00145	0.999938	0.995102	1	0.998193	-1.00181	0.999046	1.00085	0.99935	1	1.00057	1.00057	0.999984	0.999419	0.100849	0.492578	1.37385	1.37385	1.24614	0.907052
BORCS6	0.630163	0.999999	0.487535	-2.05113	3.28057	6.74376	0.533783	0.99999	0.884662	-1.13038	12.3093	13.9151	0.0149141	0.0956638	0.662791	-1.50877	8.90377	13.435	0.667898	1	0.981095	-1.01927	19.3261	19.6971	0.536879	0.999999	0.717134	-1.39444	6.05544	8.44264	0.275489	0.695713	0.913466	-1.09473	12.9701	14.1953	0.753385	1	0.833101	-1.20033	4.85857	5.84311	0.106944	0.400623	0.819432	-1.22036	17.1989	20.9971	0.290071	0.84817	0.567761	-1.76131	6.17986	10.8768	0.441423	1	0.493971	-2.02441	8.54493	17.2986	0.106097	1	0.429671	-2.32736	17.8659	41.5861	0.532837	0.999994	0.960153	-1.0415	9.3819	9.77216	0.428723	1	0.858981	-1.16417	12.2219	14.2391	0.498597	1	0.821876	-1.21673	21.593	26.2564	0.774748	1	1.08933	1.08933	15.5248	14.2492	0.300532	1	4.49346	4.49346	7.38209	1.66374	0.471635	1	0.989922	-1.01018	8.13765	8.22259
TRIM62	0.63019	0.999999	1.35924	1.35924	4.36036	3.20854	0.031242	0.201081	0.594973	-1.68075	3.3964	5.70771	0.414399	0.806346	0.85572	-1.16861	3.05159	3.56631	0.157163	0.544257	1.58129	1.58129	5.05471	3.19678	0.664491	0.999999	0.803623	-1.24437	4.09318	5.09339	0.000226382	0.00329039	1.771	1.771	4.96637	2.80534	0.401406	0.779886	0.766406	-1.30479	3.37961	4.41035	0.0649934	0.290857	1.70546	1.70546	3.99246	2.34336	0.926543	1	0.780051	-1.28197	3.9805	5.09695	0.554164	1	4.78585	4.78585	5.03553	1.05229	0.135724	1	0.249245	-4.01212	2.73397	10.965	0.00137697	0.0167028	2.988	2.988	7.18925	2.40643	0.403325	1	0.659051	-1.51733	3.76633	5.71361	0.378267	1	0.112541	-8.88565	0.596996	5.24559	0.885208	1	0.468719	-2.13347	1.5073	3.21081	0.284801	1	5.97776	5.97776	4.76039	0.798109	0.326743	0.956995	7.0663	7.0663	6.11657	0.866231
DUSP7	0.6302	0.999999	0.873442	-1.1449	28.0585	32.117	0.288177	0.782949	0.758765	-1.31793	12.0858	15.8617	0.395339	0.788496	0.809696	-1.23503	15.5137	19.1588	0.0128409	0.100964	1.33293	1.33293	33.8993	25.4153	0.0214425	0.293861	1.31372	1.31372	46.253	35.2076	0.68425	1	0.964892	-1.03639	21.1158	21.9023	0.30979	0.67394	0.853919	-1.17107	26.0268	30.4852	0.0357425	0.192339	0.836579	-1.19534	31.2944	37.4058	0.0894756	0.459208	1.35213	1.35213	37.3785	27.6852	0.407093	1	2.26633	2.26633	37.9678	16.7611	0.396338	1	1.77375	1.77375	29.585	16.9223	0.245687	0.694168	1.25353	1.25353	24.4144	19.4913	0.606302	1	0.753954	-1.32634	25.2767	33.5237	0.726414	1	0.684611	-1.46068	24.6064	35.7346	0.884551	1	0.718061	-1.39264	17.9165	24.9147	0.0370336	0.706797	0.584722	-1.71021	36.529	62.4163	0.954949	1	0.596963	-1.67514	9.30175	15.5824
MAOB	0.630231	0.999999	1.11317	1.11317	1.1424	1.02649	0.900914	0.99999	1.00814	1.00814	1.01095	1.00277	0.924978	0.999996	0.994118	-1.00592	0.989999	0.995855	0.847989	1	1.01205	1.01205	1.0163	1.00414	0.978783	0.999999	0.99651	-1.0035	0.99569	0.999172	0.156636	0.507292	1.08153	1.08153	1.07211	0.99128	0.536774	0.899954	1.07124	1.07124	1.06702	0.996151	0.908104	1	0.988228	-1.01191	0.980439	0.992131	0.815477	1	1.01963	1.01963	1.02912	1.00918	0.911684	1	1.06385	1.06385	1.06939	1.00524	0.969925	1	0.981627	-1.01872	0.974066	0.992199	0.0657144	0.307238	1.19847	1.19847	1.17443	0.980725	0.909493	1	0.979517	-1.02091	0.972176	0.992345	0.973508	1	0.9822	-1.01812	0.97135	0.988805	0.872957	1	1.02222	1.02222	1.034	1.01135	0.178678	1	1.59908	1.59908	1.65541	1.03808	0.986023	1	1.00711	1.00711	1.00498	0.997885
ZNF561	0.630239	0.999999	0.774471	-1.2912	25.5482	32.9854	0.651265	0.99999	0.973812	-1.02689	23.4479	24.0784	0.0635748	0.264412	0.830599	-1.20395	20.0056	24.086	0.396862	0.896221	1.19945	1.19945	39.641	33.0493	0.340421	0.999999	0.845702	-1.18245	31.975	37.8088	0.067461	0.295688	0.775976	-1.2887	22.5366	29.0421	0.0224222	0.109437	0.620841	-1.61072	22.394	36.0705	0.00849116	0.0672582	1.34288	1.34288	36.3653	27.0812	0.295404	0.854991	0.830169	-1.20457	31.3118	37.6723	0.815374	1	1.42293	1.42293	23.3541	16.4129	0.286745	1	1.59637	1.59637	28.3532	17.762	0.0384647	0.211125	0.715195	-1.39822	16.5587	23.1547	0.121036	0.649977	0.871244	-1.14778	30.654	35.1823	0.483038	1	1.54204	1.54204	60.6212	39.321	0.288794	1	3.92568	3.92568	23.1293	5.89303	0.493526	1	0.721483	-1.38603	28.2693	39.1806	0.954366	1	0.916617	-1.09097	29.0051	31.6437
CASTOR3	0.630271	0.999999	0.719892	-1.3891	15.6408	21.7279	0.561933	0.99999	1.10215	1.10215	4.79456	4.35129	0.458359	0.848278	1.11797	1.11797	7.18296	6.42617	0.386124	0.883893	0.781595	-1.27944	10.2804	13.1519	0.625711	0.999999	0.969117	-1.03187	13.7	14.1364	0.510204	0.941161	1.11895	1.11895	6.00715	5.36696	0.0958186	0.320276	0.760816	-1.31438	10.7557	14.1386	0.044206	0.22293	0.829852	-1.20503	12.7521	15.3704	0.157565	0.631991	12.9507	12.9507	8.48465	0.693145	0.0665919	1	0.452774	-2.20861	9.88294	21.8276	0.955921	1	0.96382	-1.03754	13.3728	13.8805	0.00336047	0.0339066	2.53135	2.53135	12.6799	5.0097	0.151943	0.716739	0.651851	-1.53409	10.6244	16.3017	0.179747	1	0.135764	-7.3657	1.75969	12.9608	0.624094	1	2.06206	2.06206	9.32161	4.52355	0.681138	1	0.708645	-1.41114	11.3792	16.0585	0.0478752	0.296509	14.4826	14.4826	17.3646	1.19902
AL513329.1	0.630276	0.999999	1.56173	1.56173	1.54028	0.986287	0.347225	0.856893	1.35181	1.35181	1.34199	0.992735	0.97438	0.999996	0.990416	-1.00968	1.27664	1.289	0.812533	1	1.05155	1.05155	2.0557	1.95485	0.454492	0.999999	1.472	1.472	2.10095	1.42728	0.338567	0.777497	0.896039	-1.11602	1.4197	1.58443	0.416564	0.794134	0.847779	-1.17955	1.62799	1.92036	0.172729	0.532552	1.35205	1.35205	1.82965	1.35337	0.885661	1	1.11741	1.11741	1.54183	1.37987	0.841592	1	1.55072	1.55072	1.54731	0.997807	0.833366	1	1.38885	1.38885	1.41908	1.0218	0.409308	0.910629	1.2274	1.2274	1.53439	1.25013	0.257681	0.872415	1.64555	1.64555	1.67871	1.02026	0.882941	1	0.80087	-1.24864	1.03456	1.29179	0.915449	1	0.983742	-1.01653	0.957244	0.973093	0.713989	1	1.55857	1.55857	1.57211	1.0087	0.681944	1	1.98386	1.98386	1.99563	1.00594
COL14A1	0.630376	0.999999	0.776411	-1.28798	7.52071	9.75998	0.38394	0.893691	1.71469	1.71469	2.63532	1.60619	0.018962	0.114613	78.6991	78.6991	3.00644	0.0382017	0.888112	1	0.724067	-1.38109	1.35662	1.87361	0.134553	0.761722	1.07991	1.07991	15.0946	13.9749	0.0389287	0.20195	0.751305	-1.33102	6.93008	9.16304	4.74902e-24	1.33351e-21	20.1009	20.1009	29.6932	1.47721	0.791446	1	1.14185	1.14185	2.40009	2.10193	0.727776	1	3.17596	3.17596	11.9862	3.92163	0.659764	1	1.11745	1.11745	138.086	123.573	0.890848	1	1.63112	1.63112	2.09525	1.28455	1.88687e-18	2.56722e-16	0.763918	-1.30904	91.9138	120.32	0.606319	1	1.27107	1.27107	10.7625	8.64014	0.965839	1	1.20729	1.20729	2.18288	1.17162	0.760378	1	0.811056	-1.23296	11.1293	13.7233	0.426734	1	23.9578	23.9578	5.65232	0.235928	0.745041	1	3.02944	3.02944	2.13628	0.705172
SMPD4	0.630384	0.999999	1.20605	1.20605	20.2995	16.8327	0.561795	0.99999	0.840951	-1.18913	18.4992	21.9978	0.153471	0.467965	1.11761	1.11761	25.9427	23.2131	0.184886	0.597477	1.13662	1.13662	42.7332	37.5966	0.462643	0.999999	1.07898	1.07898	28.2884	26.2177	0.211705	0.603443	1.0658	1.0658	22.2516	20.8795	0.141657	0.417535	0.777731	-1.28579	31.6502	40.6964	0.144688	0.477499	0.890077	-1.1235	27.0444	30.3855	0.782542	1	1.03138	1.03138	42.592	41.2964	0.88091	1	1.03976	1.03976	22.856	21.9821	0.104452	1	3.04974	3.04974	29.5934	9.71252	0.837582	0.999994	1.09568	1.09568	23.3474	21.309	0.963899	1	1.04784	1.04784	28.7853	27.4694	0.0853209	1	2.14574	2.14574	72.7058	33.8858	0.793856	1	0.685899	-1.45794	17.5103	25.5287	0.390226	1	0.740725	-1.35003	23.6556	31.9345	0.350203	0.986156	2.33212	2.33212	23.4282	10.0464
ZNF428	0.630387	0.999999	1.00386	1.00386	347.912	346.576	1.91947e-09	1.22674e-07	1.27037	1.27037	320.638	252.397	0.000617657	0.00763252	1.20134	1.20134	283.663	236.123	6.03088e-19	9.85932e-17	1.39624	1.39624	213.687	153.044	0.374106	0.999999	0.898061	-1.11351	248.611	276.83	0.293062	0.718879	1.06213	1.06213	150.906	142.077	0.934639	1	1.05635	1.05635	284.551	269.373	0.134412	0.457133	1.17066	1.17066	255.496	218.255	2.34374e-14	2.74947e-12	1.53933	1.53933	250.756	162.902	0.393824	1	1.47571	1.47571	179.656	121.742	0.579314	1	0.824397	-1.21301	247.875	300.679	0.00369232	0.0364196	1.38696	1.38696	216.816	156.326	0.307478	0.921433	1.23634	1.23634	262.439	212.276	0.659565	1	1.06544	1.06544	183.919	172.614	0.000101371	0.00464825	1.84232	1.84232	132.192	71.7562	0.527824	1	1.36641	1.36641	366.668	268.344	0.0657759	0.370507	2.48228	2.48228	184.375	74.278
FAM161B	0.630415	0.999999	0.664496	-1.5049	3.64301	5.48238	0.17157	0.596101	0.60057	-1.66508	2.93762	4.89113	0.0167407	0.104289	0.656773	-1.5226	3.20049	4.87317	0.780551	1	1.01419	1.01419	6.11771	6.03214	0.0214233	0.29375	1.65197	1.65197	7.57172	4.58344	0.218174	0.613085	0.919111	-1.08801	4.61821	5.02528	0.577183	0.930299	0.985507	-1.01471	4.19469	4.25727	0.00261411	0.0267233	0.562113	-1.779	3.88296	6.90784	0.170126	0.656314	0.561635	-1.78052	4.60463	8.19761	0.701431	1	3.88888	3.88888	3.82269	0.983077	0.474506	1	0.848461	-1.1786	5.42783	6.39767	0.316218	0.795346	1.25094	1.25094	4.56478	3.64938	0.401772	1	1.70796	1.70796	3.70207	2.17056	0.245777	1	1.89797	1.89797	9.08534	4.78892	0.5838	1	3.84879	3.84879	5.74214	1.50063	0.14959	1	5.74167	5.74167	6.11162	1.06584	0.231841	0.804191	7.98981	7.98981	8.33843	1.04428
ADAMTS13	0.630474	0.999999	0.748924	-1.33525	3.63558	4.88901	0.0242937	0.167467	0.493973	-2.0244	2.73098	5.52499	0.25812	0.630149	1.46325	1.46325	2.82884	1.95163	0.975236	1	1.26127	1.26127	5.662	4.49256	0.607268	0.999999	0.983925	-1.01634	6.52366	6.6259	0.967392	1	1.15322	1.15322	3.85844	3.35861	0.790008	1	1.10474	1.10474	4.48474	4.08405	0.292715	0.715575	1.69947	1.69947	5.23206	3.16307	0.213512	0.737264	0.630332	-1.58647	7.53343	11.3443	0.48997	1	5.51705	5.51705	6.00984	1.09305	0.372311	1	7.71568	7.71568	6.47492	1.6689	0.49588	0.999994	1.34519	1.34519	4.42532	3.29484	0.268389	0.882511	1.12609	1.12609	8.72375	7.80833	0.553375	1	0.422949	-2.36435	2.12346	4.48072	0.481712	1	0.524535	-1.90645	2.44117	4.64933	0.0010121	0.0618388	0.381785	-2.61927	7.49506	19.6348	0.303811	0.922307	6.11442	6.11442	8.16086	1.3979
GDE1	0.630504	0.999999	1.03486	1.03486	30.8607	29.8406	0.345523	0.85498	1.12414	1.12414	30.2101	26.8775	0.827191	0.999996	0.956251	-1.04575	30.4083	31.8036	0.141254	0.510026	0.761595	-1.31303	43.3586	56.9254	0.565615	0.999999	0.96551	-1.03572	29.7313	30.7922	0.577851	0.990994	0.963248	-1.03815	37.5283	38.9535	0.226064	0.560384	1.04729	1.04729	26.5674	25.3839	0.00540139	0.0475232	0.806382	-1.24011	50.9851	63.2447	0.106013	0.504352	1.29278	1.29278	47.3896	36.6666	0.245348	1	0.684036	-1.46191	32.4257	47.4038	0.573822	1	0.999405	-1.0006	51.8115	51.8707	0.0179597	0.122135	1.43995	1.43995	37.4072	25.9847	0.431331	1	1.15905	1.15905	34.2394	29.5733	0.688219	1	0.841107	-1.18891	52.4808	62.3552	0.142022	1	1.19596	1.19596	92.7674	77.5925	0.0356875	0.696209	3.60648	3.60648	28.0611	7.82872	0.571624	1	1.03627	1.03627	46.6742	45.0431
MED11	0.630544	0.999999	0.636524	-1.57103	28.2176	44.3365	0.0496495	0.278119	0.82082	-1.21829	36.3688	44.3081	0.616175	0.966139	1.01943	1.01943	35.5444	34.8716	0.330548	0.818617	1.20246	1.20246	27.9027	23.2029	0.633361	0.999999	0.972373	-1.02841	28.6734	29.4869	0.0824184	0.337905	0.850128	-1.17629	29.2007	34.345	0.00657449	0.0429001	1.33253	1.33253	26.37	19.8021	0.0973529	0.38159	0.828174	-1.20748	34.1988	41.3049	0.71058	1	1.06291	1.06291	11.7505	11.0481	0.449816	1	2.87128	2.87128	31.5778	10.9986	0.222263	1	0.677167	-1.47674	30.0522	44.3919	0.0501687	0.254655	0.83198	-1.20195	28.2841	33.9979	0.351341	0.961423	1.2462	1.2462	36.3461	29.1798	0.511098	1	0.629143	-1.58946	18.0699	28.6437	0.793507	1	0.9797	-1.02072	41.7891	42.6564	0.697737	1	1.05166	1.05166	33.1613	31.5357	0.832396	1	1.24546	1.24546	43.9231	35.2681
MVB12A	0.63067	0.999999	0.959889	-1.04179	101.153	105.381	0.0184635	0.136502	1.11768	1.11768	116.908	104.599	0.0209132	0.122804	1.17961	1.17961	117.531	99.6359	0.0657485	0.316108	1.14774	1.14774	127.457	111.05	0.63491	0.999999	1.01511	1.01511	98.4259	96.9608	0.221283	0.618333	0.891692	-1.12146	91.6618	102.795	0.0465296	0.190944	1.19964	1.19964	100.496	83.7721	0.92198	1	1.06459	1.06459	124.856	117.282	0.123904	0.554511	1.27423	1.27423	71.3836	56.0221	0.989964	1	1.39274	1.39274	121.836	87.4797	0.356658	1	1.15271	1.15271	131.845	114.381	0.643178	0.999994	1.16534	1.16534	106.932	91.7602	0.770461	1	0.990918	-1.00917	126.641	127.803	0.508926	1	1.36732	1.36732	166.025	121.423	0.500615	1	1.14419	1.14419	67.5327	59.0221	0.996444	1	1.00308	1.00308	90.0637	89.788	0.265438	0.861357	2.27607	2.27607	76.7838	33.7358
ZDHHC7	0.630984	0.999999	1.24832	1.24832	17.9227	14.3587	0.0778825	0.368077	0.729688	-1.37045	12.259	16.8	0.00885445	0.0647764	0.708016	-1.4124	12.7749	18.0436	0.415781	0.915529	0.881628	-1.13427	41.0755	46.5905	0.237698	0.95556	1.14436	1.14436	31.7328	27.7297	0.607072	1	1.00038	1.00038	15.9494	15.9448	0.419667	0.797373	0.749098	-1.33494	16.7944	22.4206	0.940444	1	0.961987	-1.03952	37.9743	39.4758	0.91236	1	1.00435	1.00435	34.2076	34.0602	0.417255	1	0.749359	-1.33447	24.3628	32.5115	0.00599395	0.322878	0.399973	-2.50017	35.9775	89.9483	0.229295	0.669659	0.762985	-1.31064	13.9027	18.2218	0.721276	1	0.857243	-1.16653	32.2612	37.6338	0.0238709	0.611127	0.210355	-4.75388	10.3496	49.1869	0.818846	1	1.0239	1.0239	22.0753	21.562	0.879463	1	0.927017	-1.07873	19.1547	20.663	0.978644	1	0.931756	-1.07324	25.655	27.5342
AC037459.3	0.63107	0.999999	0.708807	-1.41082	2.16745	3.05774	0.558322	0.99999	0.789565	-1.26652	1.77868	2.25269	0.814028	0.999996	0.981289	-1.01907	1.91771	1.95433	0.965574	1	1.03218	1.03218	3.5752	3.4637	0.00203513	0.05916	2.64105	2.64105	5.53863	2.09713	0.272399	0.690944	1.2454	1.2454	2.32998	1.87101	0.104393	0.340139	1.75071	1.75071	1.95166	1.11516	0.602341	0.991016	1.05976	1.05976	3.22255	3.04116	0.408798	0.973847	0.327168	-3.05653	1.0947	3.34514	0.765426	1	2.37524	2.37524	2.40225	1.01143	0.531097	1	2.79094	2.79094	2.45394	0.879901	0.622233	0.999994	1.31102	1.31102	1.88603	1.43881	0.0441639	0.403917	3.24838	3.24838	2.87724	0.886364	0.432652	1	0.268241	-3.72799	0.911826	3.39821	0.896521	1	0.965168	-1.03609	1.10774	1.14794	0.737174	1	1.84115	1.84115	1.74888	0.950117	0.778468	1	1.3834	1.3834	1.33742	0.966832
CDPF1	0.63111	0.999999	0.687396	-1.45477	8.29848	12.0722	0.957174	0.99999	1.09219	1.09219	7.74249	7.08882	0.133011	0.428096	0.812345	-1.231	8.30399	10.2223	0.536229	1	1.26063	1.26063	7.06373	5.60337	0.710665	0.999999	0.844308	-1.1844	7.10592	8.41625	0.809729	1	0.995695	-1.00432	9.17427	9.21414	0.40733	0.785431	0.756584	-1.32173	8.6109	11.3816	0.0696294	0.304602	0.794408	-1.2588	7.64858	9.62824	0.989144	1	0.704719	-1.419	3.92616	5.56935	0.602812	1	6.63466	6.63466	5.76031	0.868499	0.737254	1	0.762542	-1.3114	8.46087	11.0955	0.961521	0.999994	1.10177	1.10177	7.95649	7.22175	0.59971	1	0.910557	-1.09823	6.62566	7.27452	0.519393	1	1.31968	1.31968	9.99951	7.57781	0.881221	1	0.933586	-1.07114	6.56127	7.02779	0.340067	1	1.99463	1.99463	10.576	5.30243	0.764077	1	1.79004	1.79004	10.1865	5.69084
ACSL1	0.631147	0.999999	1.74476	1.74476	2.78732	1.65648	0.225941	0.693228	1.33208	1.33208	3.28722	2.46724	0.0189601	0.114613	1.55039	1.55039	4.43167	2.85907	0.0379276	0.219443	1.4671	1.4671	6.50914	4.43632	0.0741095	0.583046	2.11766	2.11766	5.80401	2.74068	0.0797783	0.331768	1.40783	1.40783	4.95099	3.51572	0.833917	1	0.886303	-1.12828	3.18751	3.60177	0.0196425	0.126024	0.665921	-1.50168	3.79282	5.68005	0.99509	1	0.916085	-1.0916	3.06195	3.09264	0.575928	1	3.99256	3.99256	4.4856	1.12883	0.63042	1	0.653328	-1.53062	7.25222	11.098	0.443165	0.946579	0.740519	-1.3504	2.5145	3.39789	0.180807	0.769476	1.67559	1.67559	4.22965	2.53035	0.696198	1	0.299724	-3.3364	1.31875	3.36512	0.398419	1	1.42936	1.42936	8.89926	6.22605	0.582651	1	3.25024	3.25024	2.55417	0.794374	1.69853e-05	0.000286051	0.267736	-3.73503	7.30125	27.2481
FKBP10	0.63118	0.999999	0.95881	-1.04296	142.552	148.679	0.876459	0.99999	0.891894	-1.12121	98.1712	110.071	0.166588	0.491571	0.924358	-1.08183	98.0179	106.04	0.0620045	0.30392	1.07372	1.07372	168.61	157.033	0.942726	0.999999	1.03692	1.03692	213.995	206.375	0.458581	0.895596	0.960749	-1.04086	256.46	266.938	0.322787	0.690082	0.892826	-1.12004	125.984	141.109	0.63178	1	1.12242	1.12242	123.751	110.26	0.0281056	0.224598	0.785772	-1.27263	214.739	273.284	0.366301	1	0.644958	-1.55049	252.397	391.338	0.683463	1	1.03588	1.03588	150.388	145.186	0.275432	0.73875	0.875141	-1.14267	246.007	281.106	0.563959	1	0.997245	-1.00276	134.776	135.153	0.641265	1	1.10624	1.10624	169.087	152.843	0.0402423	0.536668	0.747542	-1.33772	246.621	329.907	0.754947	1	1.08481	1.08481	130.629	120.418	3.98348e-05	0.000635574	14.5989	14.5989	118.308	8.11294
AL451069.2	0.631186	0.999999	1.3203	1.3203	1.32964	1.00709	0.372276	0.88224	1.20075	1.20075	1.2052	1.0037	0.266496	0.642331	1.2278	1.2278	1.31133	1.06804	0.000134911	0.0025545	2.21002	2.21002	2.86939	1.29836	0.110984	0.699903	1.61584	1.61584	1.8243	1.12901	0.603021	1	1.09072	1.09072	1.08177	0.991792	0.483897	0.855891	0.853766	-1.17128	1.01907	1.19363	0.683983	1	0.964508	-1.0368	1.28709	1.33444	0.584014	1	0.610965	-1.63676	1.02288	1.674	0.99919	1	1.00009	1.00009	1.00123	1.00114	0.620396	1	1.56019	1.56019	1.54277	0.988862	0.967867	0.999994	1.0044	1.0044	1.00065	0.996268	0.249138	0.86107	1.53164	1.53164	1.51586	0.989689	0.974881	1	0.990609	-1.00948	0.978774	0.987991	0.877456	1	1.01237	1.01237	1.02628	1.01364	0.98487	1	0.996423	-1.00359	0.992023	0.995575	0.982794	1	1.00705	1.00705	1.00406	0.997024
TNFSF9	0.631215	0.999999	0.672008	-1.48808	4.33328	6.44788	0.532429	0.99999	0.901861	-1.10882	3.75503	4.16365	0.387572	0.781565	0.772641	-1.29426	3.00815	3.89364	0.51395	0.995656	0.67041	-1.49163	2.29415	3.42132	0.584799	0.999999	1.06641	1.06641	5.60953	5.2602	0.028396	0.161186	0.539065	-1.85507	1.73942	3.22613	0.0556744	0.215663	0.684226	-1.46151	3.57793	5.22995	0.000114851	0.00199967	0.417978	-2.39247	2.65671	6.35459	0.0609709	0.365258	0.292555	-3.41816	2.28809	7.8106	0.822192	1	2.51094	2.51094	2.4432	0.973145	0.882117	1	1.29563	1.29563	1.62191	1.25862	1.92769e-10	1.167e-08	0.225308	-4.43837	2.6577	11.796	0.420854	1	0.609995	-1.63936	2.80626	4.59865	0.837812	1	0.475968	-2.10098	1.10027	2.30511	0.752422	1	0.581513	-1.71965	0.881295	1.50789	0.422304	1	2.95145	2.95145	3.25406	1.10408	0.000193637	0.0027312	0.0511146	-19.5639	2.47985	48.5135
DUSP4	0.631215	0.999999	0.913094	-1.09518	30.225	33.1168	0.0787387	0.370663	1.04143	1.04143	31.6532	30.3826	0.0574091	0.245873	1.13322	1.13322	26.7687	23.621	1.17744e-08	5.36761e-07	1.79172	1.79172	79.1469	44.1776	0.660288	0.999999	0.876624	-1.14074	32.9768	37.6138	0.00020415	0.00299863	2.03288	2.03288	20.404	10.1065	0.0643646	0.240399	0.60761	-1.64579	20.6872	34.0606	0.00641931	0.0542547	1.32985	1.32985	115.27	86.6778	0.762076	1	0.893928	-1.11866	40.1231	44.8747	0.619168	1	1.59512	1.59512	34.7875	21.8087	0.519288	1	1.6732	1.6732	64.1319	38.7013	0.727153	0.999994	1.13538	1.13538	17.8148	15.6927	0.00508618	0.113578	1.75305	1.75305	69.1526	39.487	0.598262	1	1.39321	1.39321	58.5862	42.092	0.134199	1	2.36938	2.36938	31.0938	13.6277	0.802543	1	1.14254	1.14254	29.3917	25.7202	0.0133867	0.110364	0.184532	-5.41912	11.6006	62.8139
ATG5	0.631301	0.999999	1.02085	1.02085	40.1618	39.3419	0.270178	0.758458	1.04368	1.04368	36.6621	35.1275	0.379782	0.77355	1.06736	1.06736	38.031	35.6312	0.54449	1	0.955386	-1.0467	35.1029	36.7409	0.560294	0.999999	1.0439	1.0439	33.5172	32.1076	0.0910801	0.361567	1.17748	1.17748	43.9821	37.3544	0.0132271	0.0733002	1.13286	1.13286	37.7448	33.319	0.790833	1	0.985663	-1.01455	45.8412	46.5089	0.913928	1	0.898616	-1.11282	26.0958	29.0321	0.655569	1	2.21399	2.21399	24.7884	11.1967	0.693992	1	1.07501	1.07501	46.085	42.8696	0.908307	0.999994	1.11932	1.11932	32.7351	29.2458	0.412608	1	0.8288	-1.20656	35.4858	42.8097	0.599739	1	0.721065	-1.38684	29.7921	41.3163	0.247006	1	1.53625	1.53625	46.4848	30.2643	0.723512	1	1.17534	1.17534	39.6566	33.7407	0.0620897	0.355724	0.580766	-1.72186	31.4028	54.0708
AC104984.4	0.631302	0.999999	1.11207	1.11207	1.10768	0.996047	0.98275	0.99999	0.99763	-1.00238	0.995549	0.997902	0.993898	0.999996	1.00097	1.00097	1.00402	1.00304	0.972188	1	0.996404	-1.00361	0.993621	0.997181	0.995822	0.999999	1.00111	1.00111	1.00164	1.00052	0.264698	0.679916	0.953382	-1.0489	1.00637	1.05557	0.988961	1	0.998532	-1.00147	1.0027	1.00419	0.992783	1	1.00187	1.00187	1.00802	1.00613	0.970914	1	0.994862	-1.00516	0.98841	0.99345	0.999925	1	1.00003	1.00003	0.999377	0.999349	0.995823	1	1.00438	1.00438	1.01076	1.00629	0.987983	0.999994	0.997547	-1.00246	0.999671	1.00214	0.985495	1	1.00536	1.00536	1.01139	1.00594	0.996755	1	1.00385	1.00385	1.01079	1.00687	0.981644	1	0.994321	-1.00571	0.986643	0.992197	0.997992	1	1.00151	1.00151	1.00405	1.00253	0.994862	1	0.996241	-1.00377	0.997937	1.0017
ATP6V1D	0.631333	0.999999	0.984671	-1.01557	55.9937	56.8656	0.0114141	0.095613	1.19736	1.19736	74.9497	62.5957	0.136654	0.435047	1.01537	1.01537	75.2111	74.0726	0.813552	1	0.998091	-1.00191	62.4338	62.5532	0.0114728	0.196512	1.26073	1.26073	67.6852	53.6873	0.0786068	0.32892	1.09054	1.09054	96.1424	88.16	0.622127	0.962427	0.984021	-1.01624	48.3314	49.1164	0.00585781	0.0505043	0.820909	-1.21816	79.4424	96.7739	0.78614	1	1.0399	1.0399	41.7291	40.1282	0.056077	1	0.420956	-2.37554	52.7466	125.302	0.139386	1	1.63252	1.63252	76.0223	46.568	0.0315374	0.183516	0.887907	-1.12624	63.9498	72.0231	0.987234	1	1.0545	1.0545	58.9495	55.903	0.592233	1	1.02571	1.02571	55.1931	53.8092	0.428107	1	1.21936	1.21936	178.549	146.428	0.701219	1	1.07045	1.07045	55.4797	51.8285	0.220392	0.783214	0.741922	-1.34785	78.444	105.731
KATNAL2	0.631344	0.999999	0.95133	-1.05116	3.85442	4.05122	0.913541	0.99999	0.83598	-1.1962	2.13313	2.54972	0.667529	0.999802	1.10049	1.10049	2.66469	2.42161	0.264844	0.731306	1.33016	1.33016	3.55179	2.67142	0.758182	0.999999	0.809597	-1.23518	3.11857	3.85176	0.843254	1	0.868462	-1.15146	2.20487	2.53827	0.0273825	0.127899	0.656421	-1.52341	5.02191	7.65102	0.790187	1	0.927697	-1.07794	3.09088	3.3341	0.112137	0.521636	2.39281	2.39281	6.35463	2.65802	0.705684	1	3.51162	3.51162	3.374	0.960945	0.682823	1	1.97038	1.97038	2.64054	1.35271	0.228475	0.668581	1.50623	1.50623	3.87106	2.5705	0.714378	1	1.23122	1.23122	2.97393	2.41782	0.0817076	1	2.6919	2.6919	8.88315	3.30444	0.95704	1	0.493428	-2.02664	3.04697	6.15367	0.298618	1	4.12077	4.12077	4.77642	1.16537	0.569476	1	4.48027	4.48027	4.96946	1.11358
AC023590.1	0.631434	0.999999	1.79438	1.79438	1.62881	0.913197	0.326765	0.833802	1.39592	1.39592	1.55027	1.1114	0.0769057	0.301803	1.54456	1.54456	2.04988	1.32969	0.673945	1	1.21528	1.21528	4.80527	3.9543	0.620192	0.999999	1.36231	1.36231	1.8436	1.35328	0.677643	1	1.01463	1.01463	1.69016	1.66958	0.92937	1	1.00686	1.00686	1.74251	1.73461	0.282675	0.703092	1.35739	1.35739	4.3817	3.23206	0.520132	1	2.07091	2.07091	1.74072	0.855723	0.841356	1	1.78234	1.78234	1.75656	0.985698	0.514538	1	2.7016	2.7016	3.03661	1.13871	0.793215	0.999994	1.03869	1.03869	1.42724	1.37546	0.107905	0.618526	2.04343	2.04343	3.77767	1.8556	0.654591	1	0.549275	-1.82058	1.34922	2.45272	0.999364	1	0.668977	-1.49482	0.567734	0.828407	0.517312	1	2.48919	2.48919	2.62223	1.05584	0.338329	0.972798	3.62022	3.62022	3.75145	1.0374
OSBPL8	0.631583	0.999999	0.885792	-1.12893	74.1043	83.6645	0.301897	0.80304	1.04585	1.04585	59.409	56.8071	0.0207012	0.121857	1.0231	1.0231	70.0414	68.4655	0.00194872	0.0236164	1.22079	1.22079	99.64	81.6137	0.182651	0.861984	1.06028	1.06028	92.4122	87.1574	0.0329019	0.17932	1.15537	1.15537	107.779	93.3004	0.441737	0.819775	0.844932	-1.18353	70.8476	83.8942	0.0397096	0.206448	1.2384	1.2384	89.3664	72.248	0.0728781	0.407891	1.1175	1.1175	118.635	106.159	0.0589357	1	0.614221	-1.62808	78.4324	127.694	0.164579	1	1.80969	1.80969	81.2058	45.0752	0.00323745	0.0329805	1.30543	1.30543	102.597	78.5978	0.268421	0.882511	0.821548	-1.21721	73.6095	89.6032	0.849122	1	0.693252	-1.44248	59.3396	85.5823	0.369943	1	0.866596	-1.15394	80.627	92.6774	0.0428649	0.757817	1.87787	1.87787	64.0894	34.183	0.0648414	0.366573	0.562961	-1.77632	68.6215	121.884
DNMT1	0.631612	0.999999	0.84733	-1.18018	78.1224	92.2133	0.0181873	0.1347	1.15753	1.15753	84.5231	73.0234	5.7081e-07	1.69326e-05	1.23219	1.23219	164.825	133.768	0.0032246	0.0349112	1.07809	1.07809	74.6676	69.2545	0.165957	0.827724	0.741195	-1.34917	52.0726	70.2528	0.157324	0.508229	1.0958	1.0958	53.6334	48.9357	0.584046	0.935625	0.914981	-1.09292	210.864	230.461	0.142984	0.473951	1.3534	1.3534	62.1421	45.9748	0.189374	0.692603	1.13461	1.13461	121.36	106.968	0.306013	1	2.44341	2.44341	76.0785	31.1375	0.168302	1	2.83766	2.83766	61.2118	21.7498	0.00390945	0.0379794	1.59307	1.59307	58.082	36.4629	0.19936	0.796052	1.27497	1.27497	89.3119	70.0846	0.162004	1	1.48625	1.48625	88.3882	59.4393	0.966613	1	0.885755	-1.12898	45.0714	50.8865	0.175531	1	1.7212	1.7212	58.0155	33.7234	0.185735	0.714617	0.613366	-1.63035	45.9053	74.845
TBC1D7	0.631653	0.999999	1.15061	1.15061	30.254	26.2978	0.534962	0.99999	1.04118	1.04118	31.5838	30.3343	0.0160661	0.100896	1.15347	1.15347	35.9547	31.1756	0.966224	1	0.896482	-1.11547	29.7913	33.228	0.314089	0.999999	1.15382	1.15382	28.1043	24.3574	0.143809	0.482501	0.905697	-1.10412	26.1098	28.8318	0.011632	0.0665916	1.23369	1.23369	33.1755	26.9092	0.0443111	0.223204	1.26245	1.26245	47.0399	37.2756	0.321808	0.884481	1.2002	1.2002	23.1981	19.356	0.238387	1	17.7586	17.7586	22.0765	1.24513	0.635397	1	0.842622	-1.18677	38.4145	45.5912	0.14901	0.518531	0.80732	-1.23867	17.8669	22.1458	0.900438	1	0.936052	-1.06832	33.2374	35.481	0.708066	1	0.744109	-1.34389	26.0167	34.9005	0.671542	1	1.2126	1.2126	61.4559	52.1125	0.579323	1	0.802119	-1.2467	22.0995	27.5515	0.653957	1	1.19963	1.19963	30.4137	25.3559
EIF4EBP3	0.631688	0.999999	1.27663	1.27663	1.31425	1.0298	0.931744	0.99999	0.959795	-1.04189	1.14812	1.19622	0.903151	0.999996	1.05861	1.05861	1.11805	1.05635	0.300008	0.781631	1.46795	1.46795	1.62039	1.10397	0.864235	0.999999	0.941789	-1.06181	1.00039	1.06222	0.943262	1	1.02546	1.02546	1.10977	1.08265	0.205785	0.529891	0.794281	-1.259	1.06615	1.34264	0.423815	0.854423	1.2302	1.2302	1.46395	1.1908	0.898741	1	0.950701	-1.05186	0.997218	1.04934	0.888534	1	1.22265	1.22265	1.22863	1.00491	0.848137	1	1.28499	1.28499	1.22285	0.952556	0.834339	0.999994	1.01641	1.01641	0.999921	0.983916	0.398482	1	0.844815	-1.18369	1.42199	1.68326	0.757428	1	0.74437	-1.34342	1.0026	1.34717	0.946136	1	0.942	-1.06157	0.996791	1.05878	0.590322	1	1.54098	1.54098	1.51133	0.98092	0.198357	0.739519	3.54078	3.54078	3.49515	0.987206
NAPA	0.631696	0.999999	0.904801	-1.10522	33.658	37.1871	0.127878	0.503709	1.05834	1.05834	40.4318	38.2031	0.114297	0.391039	1.06674	1.06674	45.4488	42.6109	0.686154	1	0.971343	-1.0295	63.2718	65.1293	0.360336	0.999999	0.907034	-1.10249	31.248	34.4495	0.534557	0.959953	0.886215	-1.12839	47.2919	53.356	0.777409	1	0.912424	-1.09598	31.9622	35.0485	1.05522e-07	3.78948e-06	0.635189	-1.57433	60.4954	95.2291	0.692021	1	1.04533	1.04533	26.4929	25.3647	0.866299	1	1.07501	1.07501	33.6213	31.2758	0.168701	1	1.11556	1.11556	87.6191	78.5727	0.59364	0.999994	1.05701	1.05701	37.8752	35.8333	0.415606	1	0.755282	-1.32401	41.131	54.3243	0.780113	1	0.963797	-1.03756	53.3919	55.35	0.561855	1	1.43239	1.43239	27.7469	22.0405	0.831079	1	1.1682	1.1682	23.7246	20.3194	0.467449	1	1.1802	1.1802	51.9694	44.0381
PCLO	0.631703	0.999999	1.26917	1.26917	1.46351	1.16324	0.906703	0.99999	0.86197	-1.16013	1.73941	2.01677	0.165688	0.49002	1.43635	1.43635	2.64176	1.84442	0.000148127	0.00277095	2.35639	2.35639	8.11216	3.44342	0.851708	0.999999	0.944284	-1.059	1.06662	1.12872	0.155465	0.505295	1.60437	1.60437	2.37864	1.48504	0.560345	0.918881	1.35966	1.35966	2.25953	1.67162	0.00300108	0.0299371	2.71277	2.71277	6.03021	2.28788	0.211324	0.733942	1.46188	1.46188	1.52799	1.03729	0.875512	1	1.49948	1.49948	1.62814	1.08931	0.490379	1	3.80106	3.80106	4.34928	1.27354	0.0200357	0.13231	2.79336	2.79336	3.93253	1.40985	0.541969	1	0.963198	-1.03821	4.1493	4.27344	0.426237	1	0.360037	-2.77749	1.26013	3.27747	0.66788	1	0.425453	-2.35043	0.55979	1.18847	0.887409	1	1.77948	1.77948	1.41839	0.8186	0.000472406	0.00609921	13.759	13.759	18.6115	1.49825
AC021491.4	0.631706	0.999999	1.48584	1.48584	1.50134	1.01105	0.139232	0.531643	1.41874	1.41874	1.42744	1.00624	0.228182	0.589884	1.22462	1.22462	1.29039	1.05407	0.436956	0.934571	0.790784	-1.26457	0.964763	1.21958	0.551152	0.999999	0.752726	-1.3285	1.00941	1.34096	0.635698	1	0.964653	-1.03664	1.12015	1.16177	0.548545	0.909451	1.15223	1.15223	1.33157	1.15646	0.601874	0.990534	1.1713	1.1713	1.14884	0.982432	0.741279	1	0.911431	-1.09718	1.91447	2.10057	0.889698	1	1.32101	1.32101	1.32315	1.00164	0.784156	1	1.40174	1.40174	1.37459	0.982194	0.442648	0.9461	1.14791	1.14791	1.14013	0.993519	0.731497	1	1.24782	1.24782	1.22646	0.983847	0.951951	1	0.993575	-1.00647	1.05955	1.06745	0.938507	1	0.9054	-1.10448	0.925046	1.02185	0.824045	1	1.16772	1.16772	1.15732	0.991419	0.704831	1	1.36348	1.36348	1.35644	0.994978
TIMM22	0.631709	0.999999	1.02829	1.02829	43.4269	42.2326	0.622003	0.99999	0.933685	-1.07102	55.0093	58.9159	0.477517	0.864946	0.936952	-1.06729	49.7519	53.0998	0.412542	0.91186	0.931257	-1.07382	48.0251	51.5698	0.564744	0.999999	0.876397	-1.14103	37.0243	42.246	0.466651	0.901306	0.958962	-1.04279	37.1303	38.7191	0.394587	0.773094	0.887125	-1.12724	41.3555	46.6178	0.0423797	0.216367	0.843329	-1.18578	53.3323	63.241	0.509712	1	0.802382	-1.24629	29.3583	36.589	0.64684	1	1.10034	1.10034	50.5572	45.9469	0.0057652	0.314826	2.43963	2.43963	73.2229	30.0188	0.10174	0.407564	0.906881	-1.10268	35.8951	39.5809	0.998362	1	0.929973	-1.0753	48.577	52.2354	0.221332	1	0.50004	-1.99984	29.7321	59.4561	0.189649	1	1.7138	1.7138	89.239	52.0794	0.630978	1	0.742701	-1.34644	35.51	47.8119	0.425221	1	1.13625	1.13625	30.0302	26.4297
ANP32D	0.631757	0.999999	1.0982	1.0982	1.09494	0.997036	0.996376	0.99999	0.99985	-1.00015	0.998277	0.998427	0.98573	0.999996	0.99928	-1.00072	1.00155	1.00228	0.996322	1	0.999643	-1.00036	0.997531	0.997886	0.999522	0.999999	1.00024	1.00024	1.00063	1.00039	0.982328	1	0.998956	-1.00105	1.00246	1.00352	0.977755	1	0.997918	-1.00209	1.00104	1.00314	0.981925	1	0.998525	-1.00148	1.0031	1.0046	0.984209	1	1.00043	1.00043	0.995515	0.995088	0.999541	1	1.00025	1.00025	0.999759	0.999512	0.997342	1	0.999449	-1.00055	1.00416	1.00472	0.988041	0.999994	0.998277	-1.00173	0.999873	1.0016	0.994663	1	0.999955	-1.00004	1.00441	1.00445	0.676044	1	0.848473	-1.17859	1.00418	1.18351	0.988405	1	1.00069	1.00069	0.994831	0.994149	0.99828	1	0.999672	-1.00033	1.00157	1.0019	0.9962	1	0.997929	-1.00208	0.999202	1.00128
LINC02044	0.631785	0.999999	1.10357	1.10357	1.10557	1.0018	0.961706	0.99999	1.00331	1.00331	1.00424	1.00091	0.969861	0.999996	0.997489	-1.00252	0.996173	0.998678	0.941367	1	1.00482	1.00482	1.00608	1.00123	0.992423	0.999999	0.998666	-1.00134	0.998442	0.999774	0.960272	1	0.995958	-1.00406	0.993934	0.997958	0.993024	1	0.99926	-1.00074	0.997429	0.998178	0.0012462	0.0148303	0.744666	-1.34288	0.992375	1.33261	0.924489	1	1.00811	1.00811	1.01104	1.00285	0.881456	1	1.15287	1.15287	1.15319	1.00027	0.988395	1	0.992423	-1.00763	0.989757	0.997263	0.0186001	0.1251	1.3757	1.3757	1.37441	0.999064	0.430222	1	1.10544	1.10544	1.1026	0.997386	0.989718	1	0.992646	-1.00741	0.98972	0.997008	0.94967	1	1.00922	1.00922	1.01272	1.0034	0.993849	1	0.99723	-1.00278	0.996139	0.998899	0.994819	1	1.00271	1.00271	1.00196	0.99926
AC122129.1	0.63188	0.999999	1.28456	1.28456	1.25536	0.977477	0.438783	0.945521	1.20709	1.20709	1.19265	0.98804	0.710865	0.999996	1.04473	1.04473	1.14745	1.09842	0.109826	0.4385	1.58661	1.58661	1.56101	0.983937	0.744636	0.999999	0.894878	-1.11747	1.00517	1.12324	0.237301	0.643845	0.82335	-1.21455	1.02015	1.23909	0.411018	0.788432	0.877403	-1.13973	1.07011	1.2199	0.774081	1	1.05901	1.05901	1.09554	1.03493	0.0355671	0.261284	0.443621	-2.25418	0.963323	2.16962	0.999741	1	1.00175	1.00175	0.998029	0.996293	0.802108	1	1.18018	1.18018	1.22214	1.03586	0.301873	0.776194	1.20687	1.20687	1.22143	1.01217	0.708714	1	1.09574	1.09574	1.13278	1.03385	0.997723	1	0.995397	-1.00462	1.03414	1.03916	0.984903	1	1.00248	1.00248	0.957743	0.955536	0.998526	1	0.998454	-1.00155	1.01283	1.01443	0.99303	1	0.983964	-1.0163	0.993475	1.0097
AC130343.2	0.631924	0.999999	1.40969	1.40969	1.4078	0.999028	0.788244	0.99999	1.02713	1.02713	1.02679	0.999691	0.237417	0.60271	1.16334	1.16334	1.27133	1.09295	0.391139	0.890166	1.1908	1.1908	1.1904	0.999713	0.565319	0.999999	0.762888	-1.31081	0.990158	1.2979	0.0462718	0.228033	1.30468	1.30468	1.65367	1.26776	0.81543	1	0.91993	-1.08704	1.28372	1.39568	0.301137	0.726821	1.25989	1.25989	1.93133	1.53334	0.439209	0.998614	0.482683	-2.07175	1.06978	2.21576	0.97128	1	1.07132	1.07132	1.07122	0.999915	0.604681	1	1.63526	1.63526	1.63468	1.00033	0.313258	0.79069	1.44279	1.44279	1.74065	1.20652	0.0142874	0.213328	0.466694	-2.14273	1.54839	3.31735	0.844421	1	0.788278	-1.26859	0.934119	1.18328	0.790832	1	1.08235	1.08235	1.08048	0.998942	0.851153	1	1.22941	1.22941	1.22997	1.00056	0.928545	1	1.01218	1.01218	1.0124	1.00026
WHAMM	0.631955	0.999999	0.727747	-1.3741	8.27843	11.3768	0.50492	0.996783	0.818449	-1.22182	12.9071	15.7695	0.190445	0.532388	0.785853	-1.2725	14.3846	18.3053	0.533592	1	1.0566	1.0566	28.7781	27.2366	0.964054	0.999999	1.03973	1.03973	15.5086	14.9159	0.0841949	0.342797	0.899894	-1.11124	15.9071	17.6792	0.36748	0.743613	0.943264	-1.06015	9.95046	10.5549	0.866572	1	1.00307	1.00307	25.1551	25.0818	0.0400729	0.282135	0.518424	-1.92892	12.3501	23.8157	0.414646	1	10.61	10.61	12.5055	1.18013	0.0777334	1	2.93786	2.93786	28.5581	9.73501	0.631126	0.999994	1.18827	1.18827	13.2531	11.1548	0.867353	1	0.977716	-1.02279	20.9299	21.4084	0.334451	1	0.403362	-2.47916	9.31605	23.0794	0.622333	1	0.712663	-1.40319	7.7154	10.8235	0.896962	1	0.996069	-1.00395	11.7757	11.8232	0.458177	1	2.76456	2.76456	22.036	7.97219
AL136454.1	0.631976	0.999999	1.97213	1.97213	1.79495	0.911249	0.340204	0.848827	0.835553	-1.19681	2.06872	2.47586	0.026896	0.145236	0.719723	-1.38942	1.98037	2.75166	0.574356	1	0.744624	-1.34296	0.966662	1.29794	0.75427	0.999999	0.996848	-1.00316	2.41388	2.42151	0.000646823	0.0080723	0.592952	-1.68648	1.93359	3.26098	0.983407	1	0.908856	-1.10028	1.69566	1.8663	0.245492	0.650038	0.625222	-1.59943	1.15564	1.84867	0.349734	0.914106	0.485688	-2.05893	1.2326	2.53636	5.42354e-06	0.00113615	0.0499084	-20.0367	1.60906	32.2403	0.90416	1	1.14241	1.14241	1.30229	1.14134	2.86365e-05	0.000609301	0.277985	-3.59731	1.22773	4.41659	0.011731	0.191371	0.396396	-2.52273	1.44588	3.64542	0.868666	1	0.645903	-1.54822	1.0564	1.63539	0.5735	1	0.578443	-1.72878	0.930255	1.60693	0.349417	1	2.6224	2.6224	2.77047	1.05686	0.0186133	0.142667	0.212196	-4.71262	1.47962	6.97277
CYP2A6	0.632006	0.999999	0.969888	-1.03105	0.999492	1.03057	0.538155	0.99999	0.982566	-1.01774	0.995307	1.01297	0.424662	0.816051	1.02294	1.02294	1.00647	0.983912	0.346127	0.838152	0.972598	-1.02817	0.981438	1.00907	0.887816	0.999999	1.00769	1.00769	1.00732	0.999627	0.352268	0.792511	1.03336	1.03336	1.022	0.988982	0.989034	1	1.01255	1.01255	1.00107	0.988737	0.32781	0.758338	1.04928	1.04928	1.00504	0.957931	0.211547	0.734304	0.947714	-1.05517	0.976051	1.02991	0.981383	1	0.994915	-1.00511	0.999989	1.0051	0.806232	1	1.05227	1.05227	1.00084	0.951255	0.0024452	0.0263338	0.825886	-1.21082	1.00111	1.21216	0.53329	1	1.05015	1.05015	1.00779	0.95975	0.810549	1	1.05302	1.05302	1.05249	0.999345	0.335263	1	0.93785	-1.06627	0.963659	1.02747	0.886572	1	1.02034	1.02034	1.00056	0.980634	0.936525	1	1.01301	1.01301	0.999758	0.986924
TTN	0.632006	0.999999	0.858541	-1.16477	2.44109	2.8449	0.498508	0.993366	0.921389	-1.08532	3.02739	3.28575	0.124312	0.411407	0.805311	-1.24176	2.11838	2.63147	0.265508	0.73222	0.597849	-1.67266	1.34941	2.25424	0.907069	0.999999	0.945307	-1.05786	1.91933	2.03029	0.803517	1	0.908547	-1.10066	2.01358	2.21926	0.362657	0.738108	0.858851	-1.16435	2.11989	2.47182	0.388139	0.819635	1.64155	1.64155	1.8967	1.16934	0.383338	0.949175	0.913385	-1.09483	3.22317	3.53181	0.931894	1	1.27849	1.27849	1.3366	1.04567	0.888282	1	2.45759	2.45759	1.30553	0.558095	0.0355977	0.199757	2.5613	2.5613	3.39151	1.32607	0.145866	0.702847	4.49465	4.49465	2.50357	0.582967	0.870294	1	0.874288	-1.14379	1.30653	1.49815	0.575024	1	0.392765	-2.54605	0.620577	1.54777	0.194497	1	0.561278	-1.78165	2.57654	4.59005	0.73012	1	2.91825	2.91825	2.56434	0.880495
AC020928.1	0.632016	0.999999	1.52559	1.52559	6.70526	4.3988	0.379594	0.888928	0.859149	-1.16394	6.81257	7.92935	0.563953	0.933347	1.09477	1.09477	4.6129	4.2156	0.0497613	0.263533	1.6261	1.6261	5.78194	3.5575	0.676443	0.999999	0.851263	-1.17472	4.45693	5.23557	0.489028	0.922916	0.97904	-1.02141	3.0236	3.09419	0.0977063	0.32456	1.64939	1.64939	4.37214	2.65883	0.619518	1	0.968913	-1.03208	4.66742	4.82374	0.982031	1	1.1514	1.1514	5.34541	4.64901	0.596127	1	4.80765	4.80765	5.0181	1.04427	0.0341983	0.898173	0.387537	-2.5804	5.66688	14.6143	0.836687	0.999994	0.979019	-1.02143	3.72114	3.80238	0.852049	1	0.905283	-1.10463	5.0513	5.58136	0.20681	1	2.89265	2.89265	12.1152	4.20167	0.751906	1	1.72217	1.72217	6.11187	3.56618	0.139824	1	0.57727	-1.73229	9.32496	16.1534	0.232111	0.804703	8.55546	8.55546	7.52945	0.884183
AC008731.1	0.632037	0.999999	0.620754	-1.61095	2.27506	3.66503	0.670927	0.99999	1.04316	1.04316	2.24483	2.1518	0.313317	0.698893	0.849683	-1.17691	1.63182	1.92063	0.889727	1	0.957577	-1.0443	1.24836	1.30367	0.00574815	0.123956	2.66001	2.66001	3.47564	1.30663	0.0971469	0.376101	0.637755	-1.568	1.0219	1.60254	0.124224	0.383136	1.35766	1.35766	1.90753	1.4055	0.157656	0.502576	0.719148	-1.39053	1.67642	2.33147	0.868161	1	0.809776	-1.23491	1.25044	1.54446	0.89175	1	1.41946	1.41946	1.40508	0.98988	0.881556	1	1.30564	1.30564	1.43238	1.0982	0.108005	0.424648	1.77496	1.77496	2.55419	1.43914	0.524774	1	0.889725	-1.12394	1.54017	1.73136	0.82643	1	0.630211	-1.58677	1.03851	1.64773	0.851442	1	1.08821	1.08821	0.954123	0.878617	0.0402096	0.73699	0.353082	-2.8322	2.39683	6.78795	0.66365	1	1.53348	1.53348	1.57362	1.02629
AC090103.1	0.632113	0.999999	1.19422	1.19422	1.05225	0.881179	0.185209	0.623784	0.878486	-1.13832	1.04899	1.1941	0.238534	0.603827	1.07905	1.07905	1.01901	0.94437	0.886477	1	1.00651	1.00651	1.00443	0.997917	0.9843	0.999999	0.998183	-1.00182	0.998265	1.00008	0.158604	0.511138	1.15179	1.15179	1.16815	1.01419	0.914386	1	0.993345	-1.0067	0.999315	1.00604	0.881902	1	0.989146	-1.01097	0.998725	1.00977	0.838895	1	1.01277	1.01277	1.00575	0.993088	0.929897	1	1.05715	1.05715	1.08408	1.02547	0.972689	1	0.988589	-1.01154	0.999678	1.01133	0.0205086	0.134624	1.31829	1.31829	1.19781	0.908617	0.705975	1	1.06277	1.06277	0.954894	0.898582	0.81956	1	0.862986	-1.15877	0.715169	0.82847	0.883735	1	1.01506	1.01506	1.00868	0.993679	0.641644	1	1.21044	1.21044	0.751397	0.620838	0.991323	1	0.997058	-1.00295	1.00008	1.00304
ATP2A3	0.632211	0.999999	2.45311	2.45311	2.47914	1.044	0.296729	0.795653	1.67838	1.67838	3.24495	1.93636	0.518235	0.897266	1.32187	1.32187	2.25724	1.71246	0.707298	1	0.99623	-1.00378	31.5351	31.6541	0.747959	0.999999	0.532358	-1.87844	1.09109	2.04619	0.0858414	0.34701	1.40414	1.40414	4.25727	3.03039	0.939758	1	0.9579	-1.04395	1.58627	1.67018	1.79029e-05	0.000390858	1.60159	1.60159	30.3514	18.9541	0.181819	0.678513	1.72736	1.72736	5.44154	3.15042	0.910721	1	2.09033	2.09033	1.96169	0.939456	0.0078741	0.389938	5.22972	5.22972	28.0257	5.37464	0.164416	0.549971	2.46703	2.46703	5.32629	2.16042	0.0552416	0.452794	0.751757	-1.33022	15.4791	20.5931	0.00115351	0.0690493	0.0357452	-27.9758	1	27.9758	0.618987	1	0.823047	-1.215	7.24644	8.79946	0.972177	1	1.63549	1.63549	0.376644	0.230294	0.0304706	0.210668	0.191542	-5.2208	2.52485	13.1822
IRF7	0.632214	0.999999	2.22311	2.22311	4.93935	2.24005	0.000923531	0.0129319	0.537922	-1.859	5.33745	9.82192	0.298202	0.680925	0.800056	-1.24991	5.56812	6.96252	0.688836	1	1.02549	1.02549	11.874	11.5464	0.371174	0.999999	0.545155	-1.83434	3.03926	5.57224	0.65087	1	1.0294	1.0294	9.37641	9.10745	0.192104	0.508074	1.13553	1.13553	4.84513	4.30108	0.00556988	0.0486889	0.712214	-1.40407	12.5724	17.6531	0.843639	1	1.33576	1.33576	6.82343	5.11127	0.180842	1	0.261496	-3.82416	4.56948	17.4742	0.970994	1	0.858777	-1.16445	11.0746	12.8699	0.453361	0.958084	0.772437	-1.2946	5.71214	7.43852	0.0779373	0.530467	1.41166	1.41166	9.401	6.68486	0.27049	1	0.216066	-4.62821	2.20392	10.1796	0.408087	1	2.2412	2.2412	12.0861	5.44538	0.800049	1	1.34144	1.34144	7.24694	5.40974	2.44517e-05	0.000404058	0.21066	-4.74698	7.90614	37.4836
DCST2	0.632221	0.999999	1.44612	1.44612	1.36217	0.943097	0.692426	0.99999	0.909008	-1.1001	1.03207	1.135	0.580215	0.943968	0.891195	-1.12209	1.28625	1.44346	0.658587	1	0.919367	-1.0877	1.96345	2.1352	0.681196	0.999999	0.854656	-1.17006	1.01382	1.18613	0.966488	1	1.03841	1.03841	1.28015	1.23364	0.167173	0.466685	0.699448	-1.4297	1.08049	1.54568	0.321918	0.752022	0.817	-1.22399	1.42991	1.75049	0.989809	1	0.9955	-1.00452	0.902082	0.905707	0.999304	1	1.00417	1.00417	0.994735	0.990634	0.951373	1	1.07684	1.07684	1.17384	1.09062	0.551395	0.999994	0.839337	-1.19142	0.997224	1.18854	0.180284	0.768507	0.639616	-1.56344	1.34033	2.09157	6.53761e-09	1.41443e-06	4.9294	4.9294	11.8225	2.40051	0.995774	1	0.99937	-1.00063	0.887152	0.887665	0.999856	1	0.997966	-1.00204	1.03426	1.03645	0.467456	1	2.43511	2.43511	2.49408	1.02451
CRACR2A	0.632224	0.999999	1.34562	1.34562	1.53378	1.14342	0.440528	0.946344	0.861675	-1.16053	1.21115	1.40521	0.501726	0.885404	0.898942	-1.11242	1.22128	1.35876	0.76074	1	0.807008	-1.23915	1.04501	1.29156	0.626185	0.999999	0.8165	-1.22474	0.973727	1.19254	0.828882	1	0.933326	-1.07144	1.00798	1.0803	0.198081	0.5173	0.849852	-1.17667	1.29677	1.52717	0.381683	0.813418	1.25063	1.25063	1.18771	0.95418	0.503262	1	1.2472	1.2472	1.63994	1.32454	0.894708	1	1.26248	1.26248	1.27731	1.01175	0.902157	1	1.14215	1.14215	1.07005	0.937325	0.728168	0.999994	0.92472	-1.08141	1.23672	1.33809	0.203356	0.802278	1.59572	1.59572	1.25824	0.80031	0.844481	1	0.71734	-1.39404	1.03574	1.41417	0.972361	1	1.0327	1.0327	1.14971	1.11294	0.655187	1	1.41137	1.41137	1.22462	0.875782	0.938087	1	1.04825	1.04825	1.0228	0.975775
PSMC1	0.632229	0.999999	0.935486	-1.06896	137.635	147.129	0.885298	0.99999	0.890726	-1.12268	138.65	155.66	0.200291	0.547728	0.941201	-1.06247	148.246	157.508	0.000607905	0.00901947	0.8014	-1.24782	117.38	146.467	0.428777	0.999999	0.920576	-1.08628	122.385	132.944	0.334816	0.771895	1.07883	1.07883	159.609	147.945	0.761082	1	1.02467	1.02467	141.487	138.082	0.086289	0.351481	0.81688	-1.22417	153.801	188.282	0.198546	0.711265	0.869619	-1.14993	79.531	91.4554	0.432873	1	1.0756	1.0756	110.121	102.381	0.96439	1	0.772817	-1.29397	135.742	175.651	0.0505269	0.25598	0.862685	-1.15917	122.076	141.507	0.499517	1	1.04587	1.04587	136.808	130.812	0.598599	1	1.43621	1.43621	203.628	141.778	0.104621	0.943411	1.00824	1.00824	326.775	324.103	0.381867	1	0.762019	-1.3123	135.65	178.014	0.175136	0.689245	0.829006	-1.20626	108.553	130.944
RGMB	0.632231	0.999999	0.696424	-1.43591	7.34505	10.5592	0.822421	0.99999	1.0962	1.0962	5.9665	5.44667	0.0963195	0.348841	0.579125	-1.72674	8.04074	13.885	0.0242741	0.160139	0.669451	-1.49376	12.273	18.3278	0.118678	0.720461	1.44798	1.44798	17.909	12.3679	0.516231	0.94574	0.933764	-1.07093	25.0435	26.8176	0.584161	0.935625	0.770514	-1.29783	8.78494	11.4092	0.0221767	0.137144	1.40027	1.40027	15.1604	10.8482	0.585343	1	0.592658	-1.68731	5.4944	9.25371	0.0086573	0.505552	0.125055	-7.9965	7.41349	59.282	0.79207	1	1.13871	1.13871	10.6617	9.3962	0.16486	0.550541	0.732036	-1.36605	7.73996	10.5743	0.185933	0.777253	0.733086	-1.3641	8.17775	11.1727	0.296545	1	1.44312	1.44312	38.2011	26.4654	0.112428	0.975485	0.619975	-1.61297	18.5969	29.9536	0.213598	1	0.548524	-1.82308	6.71759	12.2507	0.0954366	0.476191	20.5358	20.5358	12.8014	0.655029
AC009318.3	0.632253	0.999999	0.555857	-1.79902	2.35749	4.23673	0.572751	0.99999	1.09069	1.09069	2.02064	1.84429	0.750005	0.999996	0.894079	-1.11847	2.12268	2.37423	0.786924	1	1.10635	1.10635	2.09511	1.89292	0.861943	0.999999	1.03367	1.03367	2.57259	2.48877	0.289494	0.714503	0.76374	-1.30935	1.40855	1.84422	0.730036	1	1.1131	1.1131	2.36088	2.12141	0.893637	1	0.90754	-1.10188	2.0047	2.21008	0.361189	0.9274	0.525627	-1.90249	2.02766	3.8528	0.605248	1	3.19673	3.19673	3.20716	1.00328	0.00402579	0.240944	0.145749	-6.86112	1.70889	11.6871	0.273237	0.735506	0.490834	-2.03735	1.31541	2.68025	0.30436	0.917758	1.22849	1.22849	2.57057	2.09143	0.784777	1	0.508574	-1.96628	0.910778	1.78795	0.730124	1	0.546176	-1.83091	1.18416	2.12432	0.23479	1	0.51861	-1.92823	2.4598	4.73916	0.376927	1	2.48364	2.48364	2.42451	0.979687
VCX3A	0.632266	0.999999	1.16818	1.16818	1.00263	0.859449	0.538044	0.99999	1.08682	1.08682	1.02185	0.940401	0.958827	0.999996	0.932481	-1.07241	0.968257	1.03862	0.345488	0.837261	1.13264	1.13264	1.0859	0.958479	0.23948	0.958198	0.834227	-1.19871	0.946384	1.13437	0.352608	0.792902	0.854788	-1.16988	0.898266	1.0503	1.88562e-05	0.000329828	0.568053	-1.7604	1.09887	1.93487	0.328102	0.758766	0.819492	-1.22027	0.976374	1.19332	0.21104	0.73372	1.28855	1.28855	1.11098	0.862797	0.873145	1	1.13088	1.13088	1.10584	0.977887	0.806367	1	0.815043	-1.22693	0.995604	1.22409	0.861196	0.999994	0.962114	-1.03938	1.00332	1.04293	0.53329	1	0.814271	-1.22809	0.963513	1.18496	0.632518	1	0.60015	-1.66625	0.527984	0.871555	0.335131	1	1.33609	1.33609	1.16821	0.874172	0.886673	1	0.916075	-1.09161	0.997241	1.08903	0.176016	0.691642	1.3479	1.3479	1.30597	0.96911
SYT2	0.632357	0.999999	1.41473	1.41473	1.43827	1.01671	0.020578	0.148193	0.592493	-1.68778	1.00955	1.70386	0.115509	0.393868	0.83436	-1.19852	1.25896	1.50891	0.67123	1	0.879436	-1.13709	1.01369	1.15263	0.823418	0.999999	0.93212	-1.07282	0.996489	1.06905	0.442075	0.881663	0.885543	-1.12925	0.986332	1.11387	0.0560771	0.216682	1.52252	1.52252	1.49537	0.982288	0.41642	0.84745	0.863455	-1.15814	1.0396	1.20409	0.887989	1	0.958047	-1.04379	1.30416	1.36129	0.75449	1	1.8041	1.8041	1.80906	1.00275	0.773142	1	1.43205	1.43205	1.39368	0.973381	0.952221	0.999994	1.01075	1.01075	1.17335	1.16089	0.0560598	0.456134	0.495928	-2.01642	1.13973	2.29788	0.994942	1	1.00621	1.00621	0.976839	0.970936	0.987973	1	0.995906	-1.00411	1.02867	1.033	0.997356	1	1.00204	1.00204	0.991297	0.989294	0.69888	1	1.41671	1.41671	1.40648	0.992799
TRIML2	0.632373	0.999999	2.20214	2.20214	1.05964	0.507054	0.4132	0.921228	1.44069	1.44069	1.23233	0.858726	0.609544	0.962543	0.754879	-1.32471	0.959264	1.27442	2.50279e-08	1.08462e-06	2.74514	2.74514	5.20369	1.89594	0.829732	0.999999	0.82565	-1.21117	0.901441	1.09038	0.262164	0.676316	0.413583	-2.4179	0.497351	1.16853	0.505127	0.875878	0.675148	-1.48116	0.953937	1.4248	0.14696	0.481864	0.554299	-1.80408	0.928147	1.70224	0.263009	0.809872	2.83301	2.83301	1.39398	0.512961	0.953142	1	1.18411	1.18411	1.09444	0.924836	0.0290297	0.816185	6.99887	6.99887	7.05755	1.01059	0.874318	0.999994	0.879296	-1.13727	1.01178	1.15238	0.0764588	0.526373	1.5291	1.5291	2.30808	1.53885	0.614011	1	0.564571	-1.77126	2.78504	4.90115	0.38615	1	2.95261	2.95261	1.59712	0.553349	0.897423	1	0.75642	-1.32202	0.99021	1.31603	0.672702	1	1.80886	1.80886	1.82997	1.0157
SAMD9L	0.6324	0.999999	1.52929	1.52929	1.23426	0.807305	0.110636	0.458149	0.694135	-1.44064	1.08151	1.55803	0.0545306	0.237632	0.378991	-2.63858	1.1069	2.9206	5.14598e-13	4.33956e-11	0.301131	-3.32082	3.30559	10.9772	0.608085	0.999999	0.572542	-1.7466	0.970044	1.69426	0.19797	0.581637	0.879347	-1.13721	5.91099	6.72206	0.462295	0.838126	0.789798	-1.26615	1.59862	2.02423	8.95149e-16	9.88596e-14	0.206692	-4.83812	2.02609	9.80202	0.0489395	0.31998	0.763454	-1.30984	1.43652	1.88147	0.0159687	0.731613	0.233765	-4.27781	2.68051	11.4667	0.0817833	1	0.183197	-5.45859	4.15689	22.6903	0.932529	0.999994	0.884503	-1.13058	1.90476	2.15352	0.0467504	0.414699	0.315397	-3.17061	2.10353	6.669	0.0029579	0.144009	1.5819	1.5819	19.5752	12.3745	0.173776	1	1.25905	1.25905	1.24475	0.989104	0.739083	1	1.16544	1.16544	1.30918	1.12341	2.07066e-05	0.000345634	0.0304822	-32.806	1.03775	34.0439
EME1	0.6325	0.999999	3.31058	3.31058	1.56157	0.480198	0.0775862	0.367466	0.593109	-1.68603	2.09096	3.52557	0.174138	0.505708	1.09115	1.09115	8.72257	7.99402	0.870961	1	0.954801	-1.04734	1.40104	1.46631	0.320469	0.999999	0.418432	-2.38987	1.06698	2.54935	0.119136	0.428184	1.43003	1.43003	1.98353	1.38666	0.0699148	0.254784	0.983133	-1.01716	10.8417	11.028	0.456083	0.883165	1.83157	1.83157	1.5497	0.857517	0.639052	1	1.03747	1.03747	5.37665	5.18277	0.753225	1	3.86061	3.86061	2.8277	0.732621	0.910167	1	3.04015	3.04015	0.779033	0.321234	0.992277	0.999994	1.34421	1.34421	2.94127	2.18831	0.720406	1	0.954026	-1.04819	1.93518	2.03237	0.89694	1	0.565263	-1.76909	0.509686	0.861893	0.621526	1	0.178583	-5.59962	0.582889	3.22076	0.869076	1	1.69391	1.69391	1.1525	0.683265	0.861172	1	1.49864	1.49864	1.32158	0.882835
HLA-DRA	0.632564	0.999999	0.949593	-1.05308	1.04816	1.14629	0.0667961	0.338468	0.720351	-1.38821	0.966956	1.35694	0.0372522	0.183687	0.141165	-7.08389	0.813733	4.09385	0.327806	0.814103	0.92415	-1.08208	1.04528	1.13473	0.934892	0.999999	0.931153	-1.07394	0.973338	1.04351	0.496395	0.928456	0.835748	-1.19653	0.88941	1.01967	0.909473	1	0.359779	-2.77949	1.05059	2.85367	0.125035	0.438576	1.60644	1.60644	1.10945	0.778233	0.126519	0.560784	0.862579	-1.15931	1.05211	1.28585	0.978448	1	0.978729	-1.02173	0.998864	1.02182	0.776391	1	1.48367	1.48367	1.0176	0.786968	0.876728	0.999994	0.460974	-2.16932	1.68584	3.85587	0.470431	1	1.42066	1.42066	0.997347	0.781214	0.778451	1	1.3399	1.3399	0.858363	0.605276	0.0041155	0.103255	0.207464	-4.82012	1.53264	6.24047	0.868962	1	1.12178	1.12178	1.0059	0.913588	0	0	0.000774563	-1291.05	0.994889	1284.43
MYO1F	0.632629	0.999999	1.80948	1.80948	2.32555	1.29099	0.278281	0.77044	1.21982	1.21982	3.16732	2.59701	0.0197779	0.118041	0.613477	-1.63005	2.14207	3.49206	0.336914	0.826318	1.37597	1.37597	4.33804	3.15324	0.186632	0.869114	0.395353	-2.52939	1.35767	3.43349	0.0993391	0.381279	1.34801	1.34801	3.79527	2.81869	0.475042	0.847919	0.89864	-1.11279	1.96437	2.19165	0.61136	0.995866	1.07457	1.07457	4.90125	4.56483	0.483315	1	1.67213	1.67213	4.90705	2.9401	0.69969	1	2.97122	2.97122	3.11442	1.04841	0.672371	1	4.40458	4.40458	2.13432	0.53592	0.776037	0.999994	1.05641	1.05641	2.9446	2.78928	0.318359	0.929811	0.794521	-1.25862	3.91744	4.93049	0.653314	1	0.34456	-2.90225	0.733955	2.10523	0.752152	1	2.60939	2.60939	5.08579	1.96223	0.532657	1	2.99438	2.99438	2.41757	0.811757	5.57639e-109	5.3513e-107	0.0114679	-87.1999	2.53802	221.299
TMEM108-AS1	0.632717	0.999999	1.17789	1.17789	1.12244	0.953893	0.154095	0.561906	0.867521	-1.15271	0.992815	1.14459	0.485232	0.871627	0.951819	-1.05062	1.06052	1.11468	0.874876	1	1.02375	1.02375	0.989704	0.967122	0.989355	0.999999	0.996619	-1.00339	1.00264	1.00605	0.825	1	0.958936	-1.04282	1.01028	1.05473	4.99068e-05	0.000757934	0.675323	-1.48077	1.00436	1.48795	0.826741	1	0.94713	-1.05582	1.01294	1.07149	0.785554	1	1.06542	1.06542	0.981293	0.923599	0.996223	1	1.00666	1.00666	0.998994	0.992411	0.961886	1	0.94946	-1.05323	1.01736	1.07343	0.0166547	0.115807	0.58259	-1.71647	1.19293	2.04777	0.903826	1	0.953826	-1.04841	1.01839	1.0693	0.961758	1	0.943957	-1.05937	1.01742	1.08017	0.842711	1	1.08091	1.08091	0.978441	0.908981	0.977745	1	0.977994	-1.0225	1.00655	1.02953	0.984821	1	0.977424	-1.0231	0.996671	1.01986
CCDC151	0.632736	0.999999	1.29957	1.29957	8.53544	6.61907	2.83172e-09	1.75866e-07	2.32664	2.32664	21.0529	9.05521	3.54062e-05	0.000647192	1.49787	1.49787	19.3879	12.9503	0.100482	0.414863	0.641915	-1.55784	6.36517	9.88792	0.545713	0.999999	0.940797	-1.06293	12.1934	12.959	0.173332	0.537668	1.32316	1.32316	9.97306	7.52964	0.065055	0.242224	0.588543	-1.69911	6.36432	10.8357	0.0889775	0.359382	2.03975	2.03975	7.42137	3.81107	0.476025	1	1.73078	1.73078	11.0332	6.41398	0.337463	1	0.426528	-2.34451	4.9412	11.5855	0.0391736	0.966344	0.219658	-4.55254	4.53348	20.6798	0.00341134	0.0342757	0.812101	-1.23137	19.4553	23.9581	0.384579	0.994156	0.86502	-1.15604	13.9133	16.1188	0.443424	1	0.175748	-5.68996	1.11497	6.33822	0.559584	1	4.3147	4.3147	5.12931	1.1888	0.209392	1	5.60609	5.60609	9.40625	1.71289	4.04651e-10	1.07866e-08	15.7974	15.7974	91.3471	5.79475
FLAD1	0.632863	0.999999	0.987623	-1.01253	21.5882	21.8619	0.922953	0.99999	0.948957	-1.05379	25.0748	26.4236	0.286893	0.667596	0.961015	-1.04057	26.6658	27.7494	0.00918201	0.0783067	1.4632	1.4632	32.4553	22.1826	0.478066	0.999999	1.0503	1.0503	23.425	22.303	0.623235	1	1.02749	1.02749	25.5382	24.86	0.00893246	0.0543129	1.36722	1.36722	24.8996	18.2194	0.814321	1	0.996336	-1.00368	23.2526	23.3475	0.524095	1	1.07619	1.07619	26.8361	24.9427	0.225914	1	19.1323	19.1323	22.1834	1.1623	0.0159546	0.598572	28.051	28.051	28.051	1	0.963997	0.999994	1.17289	1.17289	24.9594	21.2825	0.0966512	0.587981	1.32871	1.32871	25.9264	19.522	0.274289	1	0.390572	-2.56035	10.1883	26.0582	0.737707	1	0.960729	-1.04088	33.5879	34.9665	0.07924	0.992192	0.463337	-2.15826	20.3831	43.9906	0.310165	0.932488	3.07795	3.07795	29.0203	9.43104
SMG5	0.632874	0.999999	0.782339	-1.27822	10.7215	13.7595	0.461817	0.963963	0.918606	-1.08861	11.2363	12.1812	0.181193	0.516478	1.14959	1.14959	17.0339	14.8524	0.321288	0.806409	1.0369	1.0369	33.0902	31.894	0.337839	0.999999	1.35366	1.35366	25.9809	19.1934	0.00545814	0.0468558	1.46374	1.46374	25.2963	17.2834	0.0373016	0.16186	0.669062	-1.49463	15.3475	22.9602	0.0960617	0.377906	1.18813	1.18813	27.1505	22.8905	0.553044	1	0.94518	-1.058	21.9767	23.2292	0.298897	1	15.6809	15.6809	16.5437	1.06202	0.287577	1	0.554135	-1.80462	34.1795	61.6954	0.709528	0.999994	1.15257	1.15257	11.9181	10.3917	0.910167	1	0.954313	-1.04787	22.4384	23.4983	0.83226	1	0.818269	-1.22209	28.9767	35.2234	0.0847815	0.848587	0.134299	-7.4461	2.37433	17.1087	0.637151	1	0.672627	-1.48671	11.0286	16.399	0.0375935	0.247384	20.9734	20.9734	20.9913	1.00255
AL136307.1	0.632882	0.999999	1.20762	1.20762	1.16143	0.962606	0.501709	0.995038	1.09458	1.09458	1.07281	0.980319	0.336345	0.726441	1.06561	1.06561	1.09552	1.02852	0.854301	1	1.0244	1.0244	0.996962	0.973562	0.4064	0.999999	0.789389	-1.2668	1.00093	1.26798	0.310586	0.742498	1.04297	1.04297	1.08773	1.04396	0.873115	1	0.964261	-1.03706	1.00129	1.03931	0.832599	1	0.950819	-1.05172	1.00385	1.05752	0.18266	0.680497	1.28872	1.28872	1.2083	0.940073	0.996608	1	1.00587	1.00587	0.9997	0.993892	0.959973	1	0.950624	-1.05194	1.00517	1.05909	0.95675	0.999994	0.980444	-1.01995	0.999843	1.02003	0.894932	1	0.953682	-1.04857	1.00547	1.05576	0.960949	1	0.94611	-1.05696	1.0051	1.06443	0.835466	1	1.07593	1.07593	0.993634	0.926804	0.977124	1	0.978976	-1.02148	1.00195	1.02377	0.992073	1	0.983435	-1.01684	0.999008	1.01598
RBX1	0.632899	0.999999	0.943831	-1.05951	352.92	373.958	5.12084e-06	0.000148533	1.31015	1.31015	432.309	329.975	0.000128478	0.00201257	1.27895	1.27895	466.996	365.15	1.02623e-07	3.93353e-06	1.15539	1.15539	264.354	228.79	0.0647246	0.543559	1.12901	1.12901	291.668	258.336	0.821485	1	1.04902	1.04902	298.684	284.71	1.0136e-07	3.32349e-06	1.42698	1.42698	400.592	280.761	0.0901507	0.362401	1.20877	1.20877	409.348	338.723	3.70991e-05	0.00115339	1.12218	1.12218	221.746	197.633	0.00824872	0.486653	3.31525	3.31525	326.816	98.5836	0.745343	1	0.876493	-1.14091	365.33	416.89	0.00172894	0.0197736	1.38622	1.38622	366.038	264.06	0.0167986	0.234479	1.47857	1.47857	301.253	203.859	0.760848	1	0.885674	-1.12908	257.681	290.769	1.96036e-05	0.00110324	1.31051	1.31051	544.68	415.622	0.635001	1	1.17887	1.17887	383.855	325.63	0.4041	1	0.983154	-1.01714	357.887	364.026
METTL22	0.633085	0.999999	0.825833	-1.2109	12.1158	14.6857	0.273249	0.763347	0.785521	-1.27304	9.02054	11.483	0.00899404	0.0655976	0.709938	-1.40857	10.5784	14.9031	0.679756	1	0.919499	-1.08755	11.7598	12.7807	0.663487	0.999999	1.22445	1.22445	14.9178	12.1818	0.332772	0.769404	1.00624	1.00624	27.1148	26.9444	0.305681	0.668606	0.744601	-1.343	9.78321	13.1539	0.946353	1	1.06247	1.06247	13.8178	13.0429	0.820863	1	2.8295	2.8295	2.70862	2.03173	0.445266	1	9.69972	9.69972	10.5415	1.09351	0.361914	1	0.53079	-1.88399	11.6682	22.0092	0.677343	0.999994	1.03563	1.03563	16.0222	15.4725	0.420365	1	0.679704	-1.47123	10.0011	14.7364	0.358118	1	1.5171	1.5171	21.9546	14.4497	0.824326	1	0.916262	-1.09139	39.564	42.9523	0.230086	1	1.64396	1.64396	11.5501	7.04111	0.228553	0.798599	10.6462	10.6462	12.7849	1.23713
RTF2	0.633162	0.999999	1.01752	1.01752	84.2263	82.8134	0.122839	0.491039	1.03737	1.03737	82.6942	79.7213	0.135809	0.433403	1.05664	1.05664	79.9976	75.7194	0.129954	0.485167	1.06107	1.06107	92.7425	87.3959	0.681447	0.999999	1.0664	1.0664	74.9856	70.3142	0.323361	0.757532	0.860187	-1.16254	72.6363	84.4211	2.39351e-06	5.47934e-05	1.31137	1.31137	71.073	54.2401	0.00168484	0.0189643	0.737802	-1.35538	97.5806	132.303	0.0935171	0.470285	1.30518	1.30518	62.3004	47.7705	0.357309	1	0.7953	-1.25739	67.535	84.9187	0.43403	1	0.841644	-1.18815	112.182	133.351	0.189507	0.598545	0.959109	-1.04263	71.128	74.1644	0.285796	0.900082	1.11056	1.11056	77.0999	69.502	0.815278	1	0.737312	-1.35628	56.1314	75.9094	0.219969	1	1.28412	1.28412	172.209	134.105	0.244347	1	1.50628	1.50628	87.5782	58.164	0.0484735	0.299022	0.59439	-1.6824	68.0145	114.432
ALDH3A2	0.633227	0.999999	0.845752	-1.18238	18.5596	21.9402	0.696152	0.99999	1.02462	1.02462	14.5381	14.1879	0.90464	0.999996	0.877208	-1.13998	15.3285	17.4766	0.999666	1	0.984528	-1.01572	22.6169	22.9531	0.759646	0.999999	0.958822	-1.04295	21.3583	22.2756	0.0836547	0.34133	1.17562	1.17562	18.0108	15.3237	0.577	0.930299	1.00228	1.00228	20.4853	20.4473	0.0370031	0.196835	1.34408	1.34408	24.7381	18.4139	0.0338639	0.252711	1.59584	1.59584	21.0829	13.3189	0.834088	1	0.808221	-1.23729	16.3232	20.1972	0.467887	1	0.861016	-1.16142	21.8831	25.3866	0.997959	0.999994	0.998181	-1.00182	15.0407	15.0738	0.406091	1	1.20413	1.20413	21.9412	18.2296	0.829048	1	1.57691	1.57691	43.5508	27.6382	0.931382	1	1.27507	1.27507	21.5759	17.0101	0.614883	1	0.793717	-1.25989	17.5159	22.0667	0.699402	1	1.5129	1.5129	34.9281	23.089
PCTP	0.633252	0.999999	0.870421	-1.14887	15.1797	17.4438	0.656615	0.99999	1.10867	1.10867	15.7348	14.1934	0.0301605	0.158142	1.29138	1.29138	14.6891	11.3764	1.34716e-06	4.15399e-05	1.32339	1.32339	76.2866	57.6446	0.546648	0.999999	0.85224	-1.17338	11.9613	14.0347	0.0287919	0.162601	0.814686	-1.22747	13.0892	16.0634	0.217784	0.547806	1.22263	1.22263	11.3199	9.2647	0.863038	1	1.03413	1.03413	77.8125	75.2465	0.993759	1	0.924597	-1.08155	30.2928	32.7638	0.739826	1	0.614157	-1.62825	13.4055	21.8276	0.0136922	0.543466	0.421531	-2.37231	72.4988	171.991	0.480994	0.988855	0.983275	-1.01701	9.49686	9.65915	0.0325063	0.343495	3.67949	3.67949	15.5155	4.25063	0.0201883	0.555887	2.76786	2.76786	135.052	48.7924	0.0204544	0.335103	2.14205	2.14205	69.3241	32.3637	0.0140529	0.400117	0.422693	-2.36578	12.2663	29.0206	0.80448	1	1.43235	1.43235	11.8548	8.27822
AC026471.2	0.63333	0.999999	1.51849	1.51849	1.46199	0.963151	0.264155	0.750023	0.79003	-1.26577	1.39265	1.7616	0.203117	0.552971	1.33065	1.33065	1.71138	1.28635	0.660582	1	0.703371	-1.42173	1.06452	1.50957	0.269873	0.999999	0.60571	-1.65095	1.01508	1.67554	0.966949	1	1.06924	1.06924	1.43551	1.34202	0.789484	1	0.922888	-1.08355	1.21371	1.3158	0.945097	1	0.965719	-1.0355	1.32464	1.37043	0.0481054	0.316329	0.271654	-3.68115	0.894946	3.24817	0.908395	1	1.30656	1.30656	1.29877	0.99406	0.949697	1	1.0893	1.0893	1.15177	1.05411	0.0855171	0.363307	0.647124	-1.5453	1.16904	1.80676	0.410069	1	1.516	1.516	1.60399	1.05724	0.954084	1	0.935327	-1.06914	1.09934	1.17072	0.945596	1	0.928011	-1.07757	0.87497	0.931152	0.00258369	0.126996	0.283861	-3.52285	1.36677	4.80011	0.533958	1	2.4006	2.4006	2.43689	1.01531
BICD2	0.633335	0.999999	0.914682	-1.09328	23.9835	26.2243	0.433942	0.941378	0.853482	-1.17167	22.2083	26.0158	0.339064	0.728814	0.829409	-1.20568	24.1354	29.0996	0.0594934	0.295396	1.16413	1.16413	47.0222	40.3894	0.998201	0.999999	1.02023	1.02023	37.6151	36.8682	0.0321648	0.176432	1.05241	1.05241	35.3516	33.6106	0.00146637	0.0128247	0.597486	-1.67368	21.4421	35.889	0.00442685	0.0407131	1.50661	1.50661	38.3596	25.4783	0.0371254	0.268105	0.750866	-1.3318	50.4117	67.0273	0.70368	1	2.04746	2.04746	24.6301	12.0307	0.520268	1	2.98225	2.98225	30.3644	10.4194	0.372657	0.86893	1.34945	1.34945	20.4733	15.172	0.195566	0.790605	1.22296	1.22296	31.2374	25.5537	0.875802	1	0.935818	-1.06858	40.7466	43.5365	0.558953	1	0.514218	-1.9447	8.8703	17.228	0.715645	1	0.789162	-1.26717	27.7438	35.1522	0.416193	1	0.991233	-1.00884	28.7514	29.0065
MAST4	0.633339	0.999999	1.0452	1.0452	23.206	22.4196	0.321473	0.827746	0.758996	-1.31753	18.0876	23.8601	0.393765	0.787322	0.904487	-1.1056	18.4479	20.4584	0.0420533	0.2352	0.840566	-1.18967	228.162	271.43	0.399754	0.999999	1.15675	1.15675	41.1368	35.556	0.0376613	0.197038	1.35273	1.35273	23.473	17.3114	0.000124612	0.00165699	0.594888	-1.68099	17.4047	29.394	0.781948	1	0.999685	-1.00032	204.257	204.371	0.432693	0.994002	0.707675	-1.41308	28.8547	40.7183	0.130433	1	0.518558	-1.92842	40.1494	77.4269	0.711858	1	0.82129	-1.2176	176.766	215.293	0.0511386	0.258131	1.98842	1.98842	19.3372	9.77978	0.632252	1	0.940672	-1.06307	111.174	118.262	0.590235	1	1.39641	1.39641	332.98	238.421	0.950507	1	0.843239	-1.1859	25.4788	30.2281	0.722342	1	1.26266	1.26266	15.8111	12.7137	0.598017	1	3.33335	3.33335	22.7354	6.98557
N6AMT1	0.633377	0.999999	0.836125	-1.19599	11.0516	13.2183	0.228027	0.69686	0.835673	-1.19664	10.1035	12.0902	0.714802	0.999996	1.00025	1.00025	10.4899	10.488	0.658267	1	0.896183	-1.11584	10.4616	11.6733	0.0270826	0.336962	0.336104	-2.97527	3.73633	11.1161	0.0211844	0.13086	1.31081	1.31081	13.8558	10.5725	0.404209	0.78307	0.786005	-1.27226	7.75979	9.87431	0.898069	1	1.0269	1.0269	13.5035	13.1522	0.528776	1	0.722082	-1.38489	8.46797	11.7269	0.537595	1	8.3797	8.3797	8.1268	0.970377	0.336192	1	0.640908	-1.56029	9.81733	15.3169	0.51386	0.999994	0.84062	-1.1896	6.34627	7.55028	0.04766	0.419708	0.546595	-1.82951	7.69639	14.0755	0.0236829	0.608677	2.00524	2.00524	29.6786	14.805	0.170852	1	1.47915	1.47915	14.3286	9.69304	0.647454	1	0.640365	-1.56161	7.54752	11.7862	0.818354	1	0.852462	-1.17307	10.7199	12.5754
FTX	0.633417	0.999999	0.886524	-1.128	85.3407	96.3172	0.918382	0.99999	0.930907	-1.07422	64.62	69.4274	0.715325	0.999996	0.874166	-1.14395	50.3804	57.6523	0.0168277	0.122732	0.962595	-1.03886	132.232	137.359	0.159041	0.81213	1.12683	1.12683	133.799	118.737	0.195132	0.576507	1.07929	1.07929	54.4317	50.4011	0.15813	0.449429	0.806163	-1.24044	59.1073	73.3702	0.0798328	0.33331	1.48523	1.48523	69.3822	46.9314	0.0762703	0.419058	0.713452	-1.40164	118.869	166.601	0.0624277	1	4.42354	4.42354	80.4235	18.1886	0.852388	1	1.017	1.017	78.9784	77.8324	0.00010679	0.00194664	1.83035	1.83035	71.9575	39.3259	0.219394	0.824108	0.682663	-1.46485	99.4481	145.734	0.377792	1	1.31982	1.31982	162.132	122.773	0.943392	1	0.517795	-1.93126	9.15358	17.5692	0.259009	1	1.08796	1.08796	99.2884	91.2837	0.330632	0.963385	2.28406	2.28406	102.335	44.8254
SMIM27	0.633538	0.999999	0.813636	-1.22905	14.8371	18.2595	0.0120163	0.0993951	0.655071	-1.52655	14.9683	22.8436	6.37198e-08	2.30395e-06	0.671976	-1.48815	20.7846	30.933	0.053242	0.27496	0.613379	-1.63031	14.5865	23.7613	0.00923824	0.169101	0.467043	-2.14113	10.4295	22.3254	2.22025e-06	5.22217e-05	0.611008	-1.63664	19.7371	32.2852	0.00281581	0.0217129	0.649501	-1.53964	17.1439	26.4075	0.000120651	0.00208416	0.656089	-1.52418	22.3583	34.1002	0.0582937	0.354776	0.215417	-4.64215	2.65787	11.653	0.968407	1	1.45213	1.45213	16.1397	11.1155	0.853711	1	0.501581	-1.99369	18.9946	37.8801	0.000497558	0.00717261	0.541752	-1.84586	14.849	27.4112	0.0700891	0.50156	1.1073	1.1073	22.8558	20.6732	0.5219	1	1.04312	1.04312	33.6849	32.2557	0.202632	1	0.847249	-1.18029	21.1246	24.8954	0.677286	1	0.753538	-1.32707	14.8322	19.6918	0.2385	0.816239	0.512119	-1.95267	29.4058	57.4208
PCCB	0.633563	0.999999	1.20701	1.20701	12.8855	10.6773	0.874753	0.99999	0.997014	-1.003	22.4698	22.5371	0.805217	0.999996	0.998509	-1.00149	21.3887	21.4208	0.00514361	0.0500057	1.53564	1.53564	19.6703	12.8096	0.178453	0.85423	0.719018	-1.39079	9.21977	12.8227	0.0197552	0.124627	0.804085	-1.24365	14.6191	18.1806	0.0748293	0.267872	1.1862	1.1862	13.2489	11.1693	0.725362	1	0.960651	-1.04096	13.5258	14.0798	0.994663	1	1.0278	1.0278	14.6543	14.2556	0.264802	1	14.5431	14.5431	16.8129	1.1571	0.326812	1	2.07093	2.07093	17.093	8.25394	0.235967	0.678327	1.48038	1.48038	18.0993	12.2277	0.928303	1	0.904488	-1.1056	16.5266	18.2714	0.340743	1	1.57956	1.57956	17.7804	11.2585	0.851733	1	1.0764	1.0764	14.3505	13.3319	0.510999	1	1.66164	1.66164	9.81037	5.90604	0.0567822	0.335286	0.284014	-3.52096	11.1827	39.3737
SLC5A4-AS1	0.63366	0.999999	1.13312	1.13312	1.14395	1.00958	0.999221	0.99999	1.00039	1.00039	1.00547	1.00508	0.143365	0.449124	0.925519	-1.08048	0.995061	1.07515	0.992983	1	1.001	1.001	1.00784	1.00683	0.739791	0.999999	0.948113	-1.05473	0.997989	1.0526	0.958488	1	1.00361	1.00361	0.992171	0.988633	0.020999	0.104737	0.853613	-1.17149	0.996681	1.16764	0.956415	1	1.00513	1.00513	0.990141	0.985152	0.975784	1	0.99843	-1.00157	1.01425	1.01587	0.998729	1	0.999192	-1.00081	1.00077	1.00158	0.856318	1	1.06404	1.06404	1.04777	0.984749	0.960887	0.999994	1.00562	1.00562	1.0004	0.994827	0.994554	1	1.0004	1.0004	0.985992	0.985607	0.993832	1	1.00349	1.00349	0.986733	0.983349	0.980288	1	0.997605	-1.0024	1.01642	1.0189	0.996627	1	1.00116	1.00116	0.995015	0.993866	0.986753	1	1.00669	1.00669	1.00254	0.995875
AC002451.1	0.63366	0.999999	1.48271	1.48271	1.51062	1.01897	0.118626	0.479391	0.699604	-1.42938	1.47764	2.1121	8.65959e-05	0.00142678	0.510185	-1.96007	1.20221	2.35642	0.212144	0.645479	0.535056	-1.86896	1.30581	2.44042	0.731626	0.999999	0.672493	-1.48701	1.38719	2.06275	0.671893	1	0.958151	-1.04368	1.42305	1.48531	0.931916	1	0.90155	-1.1092	1.05232	1.16739	0.205212	0.586716	0.807144	-1.23894	1.57654	1.95334	0.829402	1	0.853689	-1.17139	1.75674	2.05788	0.957427	1	1.14276	1.14276	1.14632	1.00312	0.897032	1	1.26903	1.26903	1.23034	0.969824	0.0983852	0.398477	0.588874	-1.69816	1.24538	2.11488	0.0283882	0.319261	0.453512	-2.20501	1.09164	2.40667	0.647029	1	0.494147	-2.02369	0.927197	1.87611	0.269569	1	2.85958	2.85958	2.9649	1.03752	0.756309	1	1.47423	1.47423	1.45626	0.987865	0.0701694	0.387887	6.0889	6.0889	6.03907	0.991852
P2RX3	0.633724	0.999999	1.36936	1.36936	1.33292	0.973638	1.24454e-10	9.77669e-09	0.426493	-2.34471	1.14282	2.67896	0.664328	0.997607	1.07817	1.07817	1.2976	1.20361	0.963487	1	0.989323	-1.01079	0.971133	0.981201	0.674182	0.999999	0.831348	-1.20287	1.0074	1.21172	0.78742	1	0.965662	-1.03556	1.02882	1.06547	0.671001	0.995362	0.956619	-1.04535	1.17521	1.22891	0.977667	1	0.995848	-1.00417	1.03629	1.04088	0.953088	1	0.990039	-1.01006	0.947552	0.956316	0.910685	1	1.1788	1.1788	1.17367	0.995661	0.992911	1	1.00601	1.00601	1.04867	1.04198	0.358395	0.849541	0.794707	-1.25833	0.998513	1.25658	0.433126	1	1.30776	1.30776	1.35955	1.03962	0.993752	1	1.00268	1.00268	1.04883	1.04584	0.969036	1	0.990215	-1.00988	0.939555	0.947958	0.549788	1	1.45979	1.45979	1.48429	1.01688	0.996608	1	0.979573	-1.02085	0.990666	1.01135
FLT1	0.633743	0.999999	0.592084	-1.68895	43.7461	88.3928	0.682829	0.99999	0.885344	-1.1295	80.4335	92.9156	0.190407	0.532388	1.20775	1.20775	90.199	79.7092	0.88596	1	0.903445	-1.10687	2608.12	2886.68	1.30602e-05	0.00104146	0.657688	-1.52048	83.7576	125.944	1.59676e-10	7.48605e-09	0.664639	-1.50458	252.336	375.948	1.53302e-11	1.01925e-09	0.454593	-2.19977	33.4383	73.5566	0.294451	0.717913	1.15111	1.15111	2262.74	1967.04	0.000879144	0.0164109	0.183948	-5.4363	63.4534	234.874	0.0176211	0.775182	0.58755	-1.70198	125.681	214.085	0.971111	1	1.06238	1.06238	1667.98	1572.33	1.71384e-27	4.1886e-25	0.24564	-4.071	26.732	109.948	0.596361	1	0.883263	-1.13217	1100.53	1247.85	0.887789	1	0.840047	-1.19041	2125.3	2527.68	4.13607e-05	0.00214897	0.00969905	-103.103	2.09836	216.347	0.742262	1	1.10838	1.10838	16.9764	15.3165	0.471168	1	1.81482	1.81482	46.7986	25.7869
ABCG2	0.633829	0.999999	4.52977	4.52977	2.0812	0.629065	0.228715	0.69783	1.42524	1.42524	4.66946	3.28229	0.932947	0.999996	0.887362	-1.12694	3.092	3.49235	0.903211	1	0.875094	-1.14273	30.7474	35.1348	0.816416	0.999999	1.0708	1.0708	2.45706	2.29198	0.74642	1	0.865596	-1.15527	1.86677	2.12717	0.312451	0.676571	0.486926	-2.0537	1.50631	3.12179	1.38839e-31	5.01458e-29	73.8771	73.8771	19.6767	0.343956	0.7658	1	0.789027	-1.26738	9.01501	11.4246	0.856497	1	3.58462	3.58462	2.38249	0.669473	5.1985e-05	0.00821203	13.4232	13.4232	32.7551	2.57863	0.956679	0.999994	0.724195	-1.38084	1.22653	1.70044	0.0449098	0.407584	0.709547	-1.40935	11.5024	16.2231	0.0966197	1	1.40395	1.40395	40.3041	28.7013	0.122536	1	9.74185	9.74185	12.4692	1.34449	0.958822	1	1.08766	1.08766	1.66812	1.56744	8.1334e-09	1.97825e-07	0.0750867	-13.3179	3.12267	41.5881
ARMC5	0.633873	0.999999	0.576439	-1.73479	7.74329	13.3378	0.416984	0.925406	0.812063	-1.23143	8.06814	9.92332	0.128523	0.419225	0.826304	-1.21021	6.24561	7.55651	0.47636	0.966673	1.10045	1.10045	15.3201	13.9098	0.830296	0.999999	1.11551	1.11551	11.6776	10.4683	0.692568	1	0.894013	-1.11855	4.8362	5.40916	0.100193	0.330657	0.573356	-1.74412	5.38877	9.40529	0.0180973	0.118325	1.66844	1.66844	13.4305	8.12338	0.693945	1	1.09987	1.09987	11.5971	10.543	0.563162	1	0.862692	-1.15916	9.88848	11.4624	0.584805	1	1.22708	1.22708	12.0688	9.83731	0.693162	0.999994	0.922574	-1.08392	6.15109	6.66837	0.0994702	0.59549	0.592433	-1.68795	8.85301	14.9425	6.7513e-05	0.00636431	3.22562	3.22562	46.4105	14.5164	0.523061	1	0.213189	-4.69067	1.56341	7.18692	0.616609	1	1.85573	1.85573	8.45865	4.56728	0.318367	0.944544	0.950526	-1.05205	9.67452	10.1944
TYW3	0.633903	0.999999	0.798141	-1.25291	40.4457	50.6751	6.33599e-08	2.96615e-06	1.47613	1.47613	46.2871	31.3573	0.000203527	0.00301464	1.29898	1.29898	42.828	32.971	0.0227137	0.152668	1.22084	1.22084	22.7697	18.6512	0.000115534	0.00648832	1.69224	1.69224	45.3742	26.8132	2.45412e-05	0.000467025	1.5322	1.5322	33.0225	21.5542	1.12821e-07	3.65836e-06	1.67518	1.67518	43.839	26.1711	0.0718738	0.310747	1.38345	1.38345	34.3394	24.8242	0.0276893	0.222146	1.34742	1.34742	36.549	27.1275	0.107163	1	0.499317	-2.00274	27.0676	54.2093	0.40328	1	0.587377	-1.70248	23.2165	39.5246	0.294181	0.765702	1.38351	1.38351	33.7501	24.3949	0.00741815	0.148673	2.04727	2.04727	35.7737	17.4773	0.744811	1	1.43226	1.43226	30.9975	21.6459	0.951063	1	0.806121	-1.24051	20.1919	25.0493	0.72331	1	1.14598	1.14598	41.9623	36.6172	0.0793816	0.422525	4.56487	4.56487	37.2917	8.17002
HPS6	0.633905	0.999999	0.799172	-1.2513	6.80778	8.5233	0.609265	0.99999	0.885888	-1.12881	8.71215	9.83485	0.59192	0.95131	1.01034	1.01034	9.38717	9.29541	0.518475	0.998852	1.0672	1.0672	12.2717	11.4933	0.453535	0.999999	0.96158	-1.03995	6.87671	7.15137	0.578863	0.991219	0.984774	-1.01546	11.5952	11.7751	0.166749	0.465899	1.16901	1.16901	5.01784	4.2974	0.365205	0.798731	1.20364	1.20364	15.5609	12.9444	0.0866377	0.449479	0.449041	-2.22697	4.74026	10.4846	0.619725	1	4.93905	4.93905	6.01669	1.22065	0.00543636	0.300194	0.190585	-5.24701	6.89676	35.7229	0.106656	0.421308	0.805892	-1.24086	6.63402	8.23257	0.00961428	0.170157	1.56872	1.56872	10.9025	7.00262	0.594444	1	1.43044	1.43044	10.1494	7.09772	0.464385	1	0.591164	-1.69158	6.16796	9.205	0.429995	1	0.538815	-1.85592	5.3872	9.99737	0.787648	1	1.16244	1.16244	7.43527	6.39682
FOXD2-AS1	0.633955	0.999999	1.32207	1.32207	1.36374	1.03164	0.975725	0.99999	0.955994	-1.04603	1.64694	1.72267	0.000713847	0.00864311	1.63318	1.63318	1.6847	1.03167	0.794624	1	1.03634	1.03634	1.05948	1.02215	0.877142	0.999999	0.944232	-1.05906	0.984736	1.04288	0.610122	1	0.923214	-1.08317	1.05751	1.14547	0.289371	0.647118	1.25171	1.25171	1.21017	0.967103	0.931982	1	0.972158	-1.02864	0.925245	0.951869	0.416806	0.980486	1.28858	1.28858	1.35718	1.05345	0.931936	1	1.10959	1.10959	1.1154	1.00525	0.929013	1	1.09414	1.09414	1.03997	0.950407	0.00815928	0.067682	2.12386	2.12386	2.0869	0.98274	0.437267	1	1.31163	1.31163	1.25014	0.953138	0.972697	1	0.9505	-1.05208	0.899361	0.945979	0.856503	1	1.0593	1.0593	1.12454	1.06131	0.844395	1	1.11099	1.11099	1.08774	0.979153	2.81065e-07	5.87742e-06	0.147257	-6.79085	1.01923	6.92117
AL034399.2	0.634009	0.999999	1.09531	1.09531	1.09602	1.00066	0.983246	0.99999	0.998532	-1.00147	0.99888	1.00035	0.967023	0.999996	1.00152	1.00152	1.00101	0.999496	0.977559	1	0.997927	-1.00208	0.998396	1.00047	0.998771	0.999999	1.0005	1.0005	1.00041	0.999914	0.327872	0.764032	0.972643	-1.02813	1.0016	1.02978	0.959484	1	1.00138	1.00138	1.00068	0.999305	0.958613	1	1.00304	1.00304	1.00202	0.998983	0.952101	1	0.996002	-1.00401	0.997085	1.00109	0.999078	1	0.999735	-1.00026	0.999843	1.00011	0.992208	1	1.00375	1.00375	1.00271	0.998956	0.981381	0.999994	1.00027	1.00027	0.999917	0.999646	0.981132	1	1.00385	1.00385	1.00287	0.999014	0.991888	1	1.00386	1.00386	1.00271	0.99886	0.966163	1	0.995352	-1.00467	0.996641	1.00129	0.995327	1	1.00144	1.00144	1.00102	0.99958	0.994785	1	0.999764	-1.00024	0.999481	0.999718
AC093849.1	0.634054	0.999999	1.38878	1.38878	1.42963	1.02956	0.754097	0.99999	1.08442	1.08442	1.10145	1.01573	0.447184	0.837656	1.15069	1.15069	1.19535	1.03888	0.420458	0.918024	0.827305	-1.20874	1.01666	1.22887	0.0720423	0.576258	1.28401	1.28401	2.32063	1.80733	0.617428	1	1.06869	1.06869	1.10759	1.03657	0.0801792	0.281652	1.40918	1.40918	1.36463	0.968574	0.238693	0.639365	0.696476	-1.4358	0.979144	1.40599	0.437404	0.99622	0.724379	-1.38049	1.03039	1.42244	0.771406	1	1.48568	1.48568	1.49293	1.00489	0.994116	1	1.0204	1.0204	0.97198	0.952807	0.893907	0.999994	1.01719	1.01719	1.00086	0.983992	0.759531	1	1.12633	1.12633	1.07586	0.955411	0.98923	1	1.02506	1.02506	0.971889	0.948476	0.97506	1	0.977906	-1.02259	1.0348	1.0585	0.994382	1	1.00862	1.00862	0.989437	0.98102	0.962677	1	1.0184	1.0184	1.00537	0.987237
ZDHHC20	0.634199	0.999999	0.676634	-1.4779	23.489	34.7017	0.743634	0.99999	0.959451	-1.04226	15.7688	16.4365	0.242429	0.608841	1.03648	1.03648	19.9898	19.2893	0.00493815	0.048599	0.827623	-1.20828	60.0205	72.5148	0.0467815	0.458011	0.67997	-1.47065	22.1043	32.5043	0.944768	1	1.02606	1.02606	20.2543	19.7382	0.249574	0.593899	0.823953	-1.21366	28.5557	34.6625	0.0214368	0.133977	0.836709	-1.19516	52.8902	63.2183	0.704206	1	0.977022	-1.02352	34.8344	35.6557	0.192093	1	25.9484	25.9484	23.8096	0.927448	0.00784083	0.38902	9.59348	9.59348	44.1836	5.63356	0.748866	0.999994	1.08404	1.08404	21.7592	20.0803	0.0246681	0.298539	0.623349	-1.60424	38.3613	61.5456	0.529031	1	1.33027	1.33027	88.5494	66.5599	0.229442	1	0.303966	-3.28984	7.08988	23.2964	0.00206029	0.107686	0.369505	-2.70632	19.3662	52.3508	0.00978473	0.0856164	0.345204	-2.89684	19.9878	57.8944
CSRP2	0.634245	0.999999	1.23052	1.23052	238.434	193.812	0.00315068	0.0351192	1.38394	1.38394	863.762	624.134	9.69147e-05	0.00157226	1.40002	1.40002	863.794	616.989	6.29238e-07	2.08915e-05	1.26337	1.26337	144.824	114.622	0.336665	0.999999	1.10809	1.10809	246.758	222.686	7.60537e-05	0.00127618	0.59752	-1.67358	373.867	625.678	0.244027	0.586408	1.13871	1.13871	306.509	269.195	3.12642e-06	8.17857e-05	1.54618	1.54618	193.69	125.409	6.20289e-06	0.000241839	1.40287	1.40287	339.042	241.7	0.525992	1	3.70392	3.70392	170.609	46.0673	0.952645	1	0.844604	-1.18399	196.973	233.313	0.00820443	0.0679372	0.782831	-1.27742	277.057	353.919	0.0526965	0.443495	1.74237	1.74237	237.058	136.171	0.188816	1	1.85098	1.85098	196.271	105.964	0.843477	1	0.688855	-1.45168	183.798	266.74	0.191669	1	1.52971	1.52971	330.011	215.751	5.49758e-05	0.00085796	41.8826	41.8826	93.3846	2.22968
ASB12	0.634264	0.999999	1.22619	1.22619	1.18934	0.970316	0.545826	0.99999	0.909501	-1.0995	1.09994	1.20948	0.877399	0.999996	0.974831	-1.02582	0.991169	1.01691	0.66636	1	0.909707	-1.09925	1.04231	1.14575	0.669418	0.999999	0.885304	-1.12956	0.993191	1.12185	0.42134	0.862563	0.84208	-1.18754	1.05311	1.24948	0.453673	0.830146	1.09038	1.09038	1.10045	1.00987	0.197019	0.574302	0.832616	-1.20103	1.12221	1.34796	0.769132	1	1.06491	1.06491	1.02738	0.965265	0.943874	1	1.06356	1.06356	1.07276	1.00872	0.959139	1	0.944582	-1.05867	0.982297	1.04059	0.992152	0.999994	0.989822	-1.01028	1.00079	1.01118	0.887242	1	0.944889	-1.05833	0.978759	1.03623	0.961778	1	0.939583	-1.0643	0.963633	1.02538	0.165306	1	0.374938	-2.6671	1.04604	2.78793	0.977313	1	0.977491	-1.02303	0.99324	1.01624	0.181708	0.705161	1.75648	1.75648	1.59742	0.913533
INPP5F	0.634288	0.999999	0.975447	-1.02517	12.15	12.4623	0.920101	0.99999	0.944438	-1.05883	11.3574	12.0225	0.097631	0.352141	0.671234	-1.48979	8.78588	13.085	0.000157347	0.00292477	1.26524	1.26524	41.8267	33.0542	0.180619	0.858439	0.649515	-1.53961	15.7836	24.2998	3.15715e-13	1.99361e-11	1.85787	1.85787	36.0178	19.4029	0.124716	0.384028	0.770867	-1.29724	21.1999	27.503	0.254176	0.663935	0.8612	-1.16117	25.9477	30.139	0.0639252	0.376379	0.967762	-1.03331	37.4741	38.6961	0.236958	1	2.71782	2.71782	43.6258	16.0523	0.0500424	1	16.9815	16.9815	33.6774	2.03953	5.1363e-10	2.8784e-08	2.74937	2.74937	38.5689	14.0457	0.675731	1	0.909562	-1.09943	22.6701	24.9197	0.464092	1	1.10749	1.10749	40.6181	36.7079	0.0357796	0.494691	1.30995	1.30995	44.0465	33.648	0.319025	1	0.376903	-2.6532	11.1723	29.6295	0.217859	0.778616	0.720574	-1.38778	17.5663	24.3788
AC244102.1	0.634297	0.999999	1.09109	1.09109	1.09065	0.999597	0.997628	0.99999	0.999755	-1.00025	0.999541	0.999786	0.247498	0.61525	1.0502	1.0502	1.05053	1.00031	0.996204	1	0.999629	-1.00037	0.999342	0.999713	0.999449	0.999999	1.00012	1.00012	1.00017	1.00005	0.998515	1	1.00018	1.00018	1.00066	1.00048	0.998889	1	0.999852	-1.00015	1.00028	1.00043	0.998732	1	1.0002	1.0002	1.00083	1.00062	0.995818	1	0.999471	-1.00053	0.998805	0.999332	0.999998	1	1	1	0.999936	0.999934	0.999397	1	1.00047	1.00047	1.00111	1.00064	0.998589	0.999994	0.999749	-1.00025	0.999966	1.00022	0.997968	1	1.00057	1.00057	1.00118	1.00061	0.999515	1	1.00041	1.00041	1.00111	1.0007	0.997344	1	0.999416	-1.00058	0.998622	0.999205	0.999703	1	1.00016	1.00016	1.00042	1.00026	0.999375	1	0.999614	-1.00039	0.999787	1.00017
UBALD1	0.634315	0.999999	0.953225	-1.04907	21.2177	22.2581	0.334434	0.843745	0.90692	-1.10263	30.8901	34.0605	0.00104891	0.0118543	0.730882	-1.36821	22.9603	31.4147	0.786562	1	0.940071	-1.06375	21.9341	23.3316	0.0672482	0.553827	0.690932	-1.44732	20.5868	29.7955	0.414606	0.857198	1.02171	1.02171	26.5283	25.9648	0.011545	0.0661881	0.601684	-1.662	19.4013	32.2455	0.529908	0.941564	0.930097	-1.07516	22.5985	24.299	0.201103	0.715572	0.820683	-1.2185	28.5586	34.7957	0.122505	1	0.669448	-1.49377	25.1452	37.561	0.617153	1	0.685197	-1.45943	21.6709	31.6274	0.639243	0.999994	1.10511	1.10511	24.5334	22.2012	0.629735	1	0.740378	-1.35066	23.4502	31.6733	0.443962	1	0.370774	-2.69706	8.73483	23.551	0.798979	1	1.45951	1.45951	35.9778	24.7781	0.962458	1	1.00133	1.00133	24.8244	24.7921	0.0855343	0.443968	26.3983	26.3983	23.0538	0.885223
GALNT8	0.634394	0.999999	0.559743	-1.78653	4.09738	7.32105	0.159315	0.572524	0.472856	-2.11481	1.73952	3.6789	0.94316	0.999996	0.950531	-1.05204	3.09845	3.26018	0.408006	0.907845	1.15606	1.15606	12.7431	11.0228	0.0718593	0.575878	1.68503	1.68503	6.53398	3.87763	0.271616	0.69002	0.75412	-1.32605	4.11743	5.45891	0.690168	1	0.830839	-1.2036	3.49639	4.20943	0.000119782	0.00207081	2.45854	2.45854	8.24078	3.35575	0.947105	1	0.809709	-1.23501	7.6758	9.47969	0.719038	1	3.60213	3.60213	3.62234	1.0058	0.962102	1	1.02422	1.02422	8.3286	8.1338	0.969083	0.999994	1.1728	1.1728	2.76233	2.35559	0.321213	0.932926	0.73125	-1.36752	7.70849	10.5426	1.40233e-06	0.000207947	5.19529	5.19529	40.6388	7.82214	0.773824	1	1.26014	1.26014	1.13436	0.899501	0.394129	1	3.60075	3.60075	4.32431	1.20509	0.981998	1	0.956204	-1.0458	1.00097	1.04801
KIZ-AS1	0.634399	0.999999	1.34887	1.34887	1.65133	1.22428	0.881171	0.99999	0.95907	-1.04268	0.938813	0.978851	0.13645	0.434817	1.23867	1.23867	1.34174	1.08322	0.66534	1	1.04422	1.04422	1.53525	1.47021	0.137585	0.767146	1.94973	1.94973	2.31913	1.18946	0.816215	1	0.964622	-1.03668	0.976069	1.01184	0.152381	0.438663	1.4279	1.4279	1.23554	0.865331	0.899588	1	1.03831	1.03831	1.15402	1.11154	0.447896	1	1.18348	1.18348	2.42381	2.04811	0.86978	1	1.33799	1.33799	1.35335	1.01148	0.575186	1	1.5019	1.5019	2.44256	1.62658	0.995338	0.999994	0.998197	-1.00181	1.00016	1.00198	0.664697	1	1.01621	1.01621	2.50488	2.46486	0.486569	1	0.440436	-2.27048	0.848881	1.92724	0.969966	1	1.01399	1.01399	1.00819	0.994249	0.000307273	0.0229109	0.134871	-7.41451	0.637839	4.7276	0.299479	0.917332	2.23458	2.23458	1.7034	0.762328
GGCT	0.63443	0.999999	0.878689	-1.13806	41.517	47.2702	0.620905	0.99999	0.958616	-1.04317	42.9889	44.8483	0.0338404	0.171193	1.08862	1.08862	71.9805	66.1249	0.614106	1	0.980403	-1.01999	50.8367	51.8468	0.83433	0.999999	1.08298	1.08298	34.3967	31.7597	0.823977	1	0.922314	-1.08423	47.094	51.0509	0.0119287	0.0679305	1.22192	1.22192	85.8908	70.3032	0.656128	1	1.03475	1.03475	58.2136	56.2935	0.624444	1	1.03986	1.03986	55.1604	53.0519	0.683953	1	0.908951	-1.10017	28.8618	31.7538	0.859383	1	0.876531	-1.14086	70.2562	80.1854	0.614835	0.999994	0.946115	-1.05695	49.1571	51.9586	0.332538	0.943259	1.2741	1.2741	39.978	31.4342	0.933637	1	1.04513	1.04513	62.4112	59.6701	0.486777	1	0.749815	-1.33366	38.5699	51.3974	0.672897	1	1.18025	1.18025	39.8297	33.7593	0.853696	1	1.02426	1.02426	66.5977	65.0235
SLC25A30	0.634446	0.999999	0.830069	-1.20472	3.2477	3.9127	0.924335	0.99999	0.897466	-1.11425	2.27359	2.53322	0.762811	0.999996	1.06009	1.06009	2.15773	2.0358	0.00732801	0.0659696	0.625008	-1.59998	6.14582	9.83266	0.971508	0.999999	0.919135	-1.08798	8.0564	8.76519	0.892046	1	1.14837	1.14837	3.55677	3.09781	0.0519983	0.205833	0.549084	-1.82122	3.52844	6.4264	0.233213	0.630316	1.25187	1.25187	5.65579	4.51875	0.0581128	0.354351	0.731425	-1.36719	5.71446	7.81293	0.11527	1	0.325096	-3.07601	3.75514	11.5508	0.00205327	0.147673	0.308904	-3.23725	9.4306	30.5283	0.398415	0.898714	0.889247	-1.12455	4.15427	4.67184	0.0199503	0.2629	1.73352	1.73352	7.15921	4.13111	1.16529e-05	0.00135497	3.92129	3.92129	29.7984	7.60009	0.383425	1	1.15085	1.15085	4.14273	3.602	0.882735	1	0.776973	-1.28705	4.56724	5.8783	0.124182	0.563667	22.7433	22.7433	13.0731	0.577084
ASGR1	0.634449	0.999999	0.830714	-1.20378	31.9605	38.4734	0.0434076	0.254384	1.22564	1.22564	19.9416	16.2704	0.39721	0.790437	1.17706	1.17706	16.7924	14.2664	0.37555	0.871288	1.02938	1.02938	22.5658	21.9217	0.833502	0.999999	0.94648	-1.05655	19.2881	20.3787	0.570737	0.985322	0.958218	-1.0436	10.6503	11.1146	0.467491	0.842224	1.04121	1.04121	16.4746	15.8226	0.0922483	0.368588	1.32524	1.32524	34.0324	25.6802	0.320926	0.883668	0.989635	-1.01047	15.8607	16.0275	0.360568	1	17.3074	17.3074	15.3014	0.884141	0.253009	1	3.22651	3.22651	23.7281	7.35427	0.152377	0.524995	0.732614	-1.36497	12.632	17.2423	0.0211146	0.273733	1.79272	1.79272	24.4592	13.6436	0.941938	1	0.93776	-1.06637	20.967	22.3584	0.108104	0.958734	3.24748	3.24748	13.9526	4.29792	0.0359173	0.698113	0.518437	-1.92887	30.8033	59.4153	0.00173907	0.0197904	0.33349	-2.99859	16.2653	48.7728
MAP4K2	0.634491	0.999999	0.882009	-1.13378	22.1863	25.1588	0.871706	0.99999	0.970689	-1.0302	22.2545	22.9272	0.812567	0.999996	1.01936	1.01936	23.1061	22.6685	0.373883	0.869579	0.912462	-1.09594	196.397	215.239	0.0331608	0.378946	0.739093	-1.35301	30.563	41.3518	0.84592	1	0.945859	-1.05724	14.3708	15.19	2.71096e-07	8.11289e-06	0.544106	-1.83788	23.0926	42.4432	0.268224	0.683162	0.932295	-1.07262	131.757	141.327	0.0558473	0.346274	0.677367	-1.4763	42.9087	63.3455	0.832601	1	1.00345	1.00345	37.8738	37.7438	0.797527	1	1.50799	1.50799	175.671	116.496	0.831609	0.999994	1.13574	1.13574	24.4722	21.5479	0.0778998	0.53035	0.683571	-1.46291	84.1037	123.037	0.0758173	1	0.279487	-3.57798	58.1655	208.095	0.0340899	0.477331	2.65829	2.65829	74.6741	28.1104	0.345163	1	2.18445	2.18445	17.7581	8.13509	0.504758	1	1.05184	1.05184	22.2654	21.169
SNX16	0.634558	0.999999	1.28282	1.28282	7.59511	5.92065	0.130598	0.510113	1.28831	1.28831	10.2412	7.94934	0.758362	0.999996	0.912087	-1.09639	7.26144	7.96134	0.0340595	0.203624	0.65208	-1.53356	9.06333	13.8991	0.426218	0.999999	0.735572	-1.35949	7.4274	10.0974	0.33945	0.778577	1.11522	1.11522	10.1354	9.0883	0.767735	1	0.834537	-1.19827	7.78634	9.33014	0.513277	0.930299	1.1421	1.1421	9.96635	8.72635	0.081206	0.434608	0.547031	-1.82805	10.4154	19.0398	0.0237189	0.916517	0.251348	-3.97855	10.3938	41.3522	0.302971	1	0.545758	-1.83231	10.6951	19.5968	0.760508	0.999994	1.00462	1.00462	10.3125	10.2651	0.512583	1	1.11873	1.11873	8.18919	7.32008	0.873649	1	0.864311	-1.15699	11.3321	13.1112	0.782189	1	0.63758	-1.56843	6.41879	10.0673	0.466886	1	0.655811	-1.52483	5.83679	8.90011	0.145346	0.619159	10.8382	10.8382	8.85506	0.817026
AGL	0.63456	0.999999	0.750491	-1.33246	16.3835	21.8562	0.590592	0.99999	0.882457	-1.1332	12.7183	14.3904	0.646952	0.988041	1.05433	1.05433	13.3553	12.6798	0.000170524	0.00313439	0.745168	-1.34198	37.4847	50.2999	0.591198	0.999999	1.01349	1.01349	19.1982	18.9411	0.0588129	0.269181	1.41435	1.41435	14.7789	10.4358	0.0564294	0.21782	1.39528	1.39528	14.0703	10.1002	0.000742356	0.00970628	1.63397	1.63397	34.928	21.406	0.388178	0.954621	0.941186	-1.06249	23.0001	24.4288	0.452902	1	7.40174	7.40174	13.0695	1.77845	0.711948	1	1.22836	1.22836	33.4677	27.313	0.010796	0.0835414	2.33633	2.33633	16.9268	7.25087	0.505492	1	0.819824	-1.21977	22.4201	27.3712	0.250479	1	1.48728	1.48728	65.0668	43.8322	0.510782	1	0.655099	-1.52649	12.5941	19.2202	0.285593	1	2.31606	2.31606	17.9291	7.74984	0.916618	1	1.28322	1.28322	25.0916	19.5607
CDK11B	0.634631	0.999999	1.18194	1.18194	28.6704	24.2586	0.850638	0.99999	0.914628	-1.09334	25.9702	28.3943	0.0215577	0.125694	0.854088	-1.17084	30.9132	36.1949	0.682285	1	1.09469	1.09469	42.8965	39.1861	0.542284	0.999999	0.863246	-1.15842	29.3804	34.0348	0.176983	0.544017	0.832744	-1.20085	22.3996	26.8999	0.127402	0.389149	0.777368	-1.28639	34.8966	44.8918	0.152775	0.492645	0.872	-1.14679	34.6867	39.7802	0.815686	1	0.954734	-1.04741	34.3395	35.9689	0.641347	1	2.2504	2.2504	25.8634	11.4929	0.147303	1	1.51146	1.51146	29.8242	19.7372	0.00456272	0.0426871	1.89786	1.89786	30.4273	16.0334	0.333158	0.943734	1.12845	1.12845	35.6768	31.6175	0.0829829	1	2.75505	2.75505	105.475	38.2878	0.284	1	0.664678	-1.50449	22.1547	33.3273	0.974984	1	1.18601	1.18601	35.846	30.2244	0.100913	0.492661	4.5036	4.5036	35.4912	7.88197
NPY5R	0.634651	0.999999	0.68611	-1.45749	4.32449	6.30313	1.56874e-05	0.000405553	1.76685	1.76685	8.22974	4.65791	0.00171151	0.0173885	1.62123	1.62123	6.04149	3.7266	0.0170721	0.124137	3.04935	3.04935	3.29893	1.0819	0.325491	0.999999	1.45694	1.45694	3.39918	2.33308	0.277075	0.697909	0.712829	-1.40286	1.35658	1.90239	0.000393359	0.00436799	3.96626	3.96626	5.04538	1.27326	0.968046	1	1.84027	1.84027	2.07467	1.13033	2.6212e-06	0.000112499	3.61957	3.61957	10.4655	2.89138	0.0156539	0.726159	18.2577	18.2577	21.2434	1.16359	0.570885	1	16.0911	16.0911	3.3967	0.212319	0.97996	0.999994	1.16737	1.16737	2.10321	1.80178	0.831646	1	1.70859	1.70859	2.56141	1.50114	0.765205	1	0.515132	-1.94125	0.522746	1.00479	0.220857	1	1.76948	1.76948	1.33174	0.75275	0.372002	1	0.2801	-3.57016	2.04097	7.28496	0.77502	1	2.85214	2.85214	2.99526	1.05044
AL031600.3	0.634653	0.999999	1.28832	1.28832	1.31779	1.02298	0.720287	0.99999	1.05914	1.05914	1.07208	1.01221	0.658549	0.993563	1.0569	1.0569	1.03815	0.982321	0.389976	0.888589	1.11989	1.11989	1.34945	1.20499	0.523731	0.999999	0.833334	-1.2	0.995241	1.19428	0.95199	1	1.00916	1.00916	0.981479	0.972702	0.249832	0.594445	1.2175	1.2175	1.18761	0.975628	0.572673	0.97022	1.08974	1.08974	1.05057	0.964332	0.390782	0.957297	1.41365	1.41365	1.46719	1.03816	0.946405	1	1.10756	1.10756	1.11175	1.00379	0.785218	1	1.22274	1.22274	1.17768	0.963379	0.942235	0.999994	1.0136	1.0136	1.00096	0.987577	0.0125597	0.19851	0.539587	-1.85327	1.17823	2.1832	0.910564	1	0.925269	-1.08077	0.968589	1.04696	0.985885	1	0.993896	-1.00614	1.03885	1.0454	0.996891	1	1.00301	1.00301	0.988208	0.985271	0.979752	1	1.01608	1.01608	1.006	0.990095
RNF157	0.634692	0.999999	1.3238	1.3238	9.02124	6.82245	0.523024	0.99999	0.644315	-1.55204	3.572	5.54505	0.125043	0.412971	1.36018	1.36018	7.42397	5.46067	0.805545	1	1.04904	1.04904	5.09639	4.85515	0.655911	0.999999	0.688152	-1.45317	7.55885	10.9837	0.968364	1	1.19504	1.19504	2.06596	1.72221	0.0625203	0.234874	0.709682	-1.40908	16.6106	23.4073	0.00274339	0.0277896	2.87519	2.87519	7.51733	2.65928	0.519262	1	1.22419	1.22419	9.2303	7.54359	0.513018	1	7.4282	7.4282	7.6503	1.03133	0.163364	1	14.7929	14.7929	10.6671	1.00422	0.304547	0.780346	2.03767	2.03767	4.06788	1.999	0.416673	1	1.31171	1.31171	9.36295	7.15159	0.531633	1	0.202743	-4.93236	1.10386	5.34014	0.64003	1	120.928	120.928	3.99834	0.192753	0.450674	1	0.683955	-1.46208	7.35959	10.7624	0.64768	1	2.08825	2.08825	10.6877	5.11999
RHBDF1	0.634698	0.999999	1.28792	1.28792	14.4103	11.3027	0.0881252	0.398166	0.745312	-1.34172	14.4853	19.4348	0.677137	0.999996	0.892056	-1.12101	16.4048	18.3911	0.967536	1	1.07136	1.07136	31.9985	29.8669	0.183773	0.863882	1.39635	1.39635	26.7321	19.1441	0.894194	1	0.928935	-1.0765	23.1354	24.9055	0.0116356	0.0665916	0.581679	-1.71916	11.5493	19.8611	0.141501	0.471329	0.852654	-1.17281	22.8144	26.7598	0.000735885	0.0142507	0.468091	-2.13633	18.9647	40.3117	0.34643	1	0.708752	-1.41093	19.8096	27.95	0.549942	1	1.8034	1.8034	26.763	14.8613	0.329938	0.813743	0.921986	-1.08461	21.3491	23.1576	0.310759	0.923521	0.631319	-1.58398	20.527	32.4762	0.314131	1	0.566235	-1.76605	17.1013	29.8782	0.393399	1	0.328539	-3.04378	5.01945	15.2466	0.654507	1	0.708753	-1.41093	12.0809	17.0238	0.224033	0.789346	12.4731	12.4731	13.8478	1.20239
CTSS	0.634808	0.999999	0.658511	-1.51858	2.48851	3.81291	0.555028	0.99999	1.00955	1.00955	2.0426	2.02395	0.0724871	0.289586	0.846377	-1.18151	2.25269	2.70742	0.00156852	0.0199813	0.313758	-3.18717	1.72893	5.43322	0.707927	0.999999	0.757348	-1.3204	1.69819	2.22914	0.034028	0.183653	2.76602	2.76602	2.52355	1.02593	0.00854498	0.0525623	1.26973	1.26973	3.4396	2.88624	7.32999e-14	6.60324e-12	0.357222	-2.79938	2.28814	6.35793	0.921462	1	1.15981	1.15981	4.58838	3.99962	0.621833	1	2.89929	2.89929	3.46615	1.19977	0.819344	1	17.2262	17.2262	0.720817	0.0470176	0.340183	0.825866	0.725167	-1.37899	3.63285	5.04975	0.13667	0.685818	14.5552	14.5552	1.39486	0.0973441	0.95211	1	2.32409	2.32409	6.59597	2.76371	0.0199813	0.330029	0.101925	-9.81118	1.60382	14.3978	0.663872	1	13.5333	13.5333	1.61738	0.290933	4.03083e-232	5.54029e-230	0.00295007	-338.975	2.31646	778.552
AC006064.4	0.634881	0.999999	0.915423	-1.09239	2.00393	2.18911	0.159288	0.572524	0.745344	-1.34166	2.88826	3.87504	0.167479	0.493701	0.753455	-1.32722	3.3868	4.49504	0.253338	0.713013	0.792108	-1.26245	3.38875	4.27812	0.2354	0.952299	0.806757	-1.23953	3.05276	3.78399	0.799037	1	1.09717	1.09717	4.79506	4.37044	0.472503	0.846101	0.612789	-1.63188	2.68205	4.37684	0.758925	1	0.942798	-1.06067	3.83339	4.06605	0.414071	0.978373	0.643319	-1.55444	2.11853	3.29305	0.83884	1	2.43012	2.43012	2.29467	0.944269	0.577718	1	1.9702	1.9702	3.0319	1.53918	0.996626	0.999994	1.17251	1.17251	3.41233	2.91031	0.604181	1	1.15992	1.15992	3.71673	3.20435	0.630948	1	0.41263	-2.42348	1.70709	4.13674	0.70814	1	1.16984	1.16984	8.07133	6.8996	0.210447	1	0.283626	-3.52577	1.83734	6.47785	0.791518	1	1.6061	1.6061	1.84025	1.14582
AC010491.1	0.634917	0.999999	1.63205	1.63205	1.34008	0.835058	0.822037	0.99999	1.12085	1.12085	1.05283	0.95206	0.818422	0.999996	0.899718	-1.11146	1.23597	1.37567	0.629774	1	0.985365	-1.01485	1.76912	1.77638	0.597727	0.999999	1.42075	1.42075	2.52468	1.7766	0.0959237	0.373416	0.573959	-1.74228	0.949582	1.63298	0.370382	0.746506	1.11736	1.11736	1.37823	1.24675	0.0352458	0.190489	0.486013	-2.05756	0.900075	1.80206	0.705894	1	0.461194	-2.16829	0.865259	1.86873	0.970328	1	1.08518	1.08518	1.05268	0.970471	1.39612e-07	4.18757e-05	0.123608	-8.09008	1.50862	12.1973	0.45878	0.9645	1.14383	1.14383	1.16656	1.02317	0.00291288	0.0777407	0.46751	-2.13899	2.59805	5.25885	0.275952	1	0.281318	-3.5547	0.931219	3.08319	0.661896	1	1.72851	1.72851	1.18987	0.685393	0.602	1	1.45999	1.45999	1.55027	1.06604	0.00038351	0.00505789	0.464633	-2.15224	3.86034	8.29526
AC079336.4	0.635058	0.999999	1.12065	1.12065	1.11606	0.995899	0.980611	0.99999	0.997206	-1.0028	0.995051	0.997823	0.272047	0.648904	1.04793	1.04793	1.05123	1.00315	0.969208	1	0.995787	-1.00423	0.992907	0.997076	0.995585	0.999999	1.00128	1.00128	1.00182	1.00054	0.98672	1	1.00219	1.00219	1.00708	1.00487	0.992734	1	0.998679	-1.00132	1.003	1.00435	0.988427	1	1.00253	1.00253	1.00892	1.00636	0.965347	1	0.993782	-1.00626	0.987114	0.993205	0.999985	1	0.999982	-1.00002	0.999307	0.999325	0.99493	1	1.00533	1.00533	1.01196	1.00653	0.989519	0.999994	0.997432	-1.00258	0.999635	1.00222	0.983217	1	1.00638	1.00638	1.01267	1.00616	0.995856	1	1.00478	1.00478	1.012	1.00713	0.977763	1	0.993081	-1.00697	0.985149	0.991905	0.99747	1	1.00187	1.00187	1.00451	1.00263	0.995244	1	0.995947	-1.00407	0.997707	1.00177
AC025031.2	0.635067	0.999999	1.09022	1.09022	1.08973	0.99955	0.996933	0.99999	0.999726	-1.00027	0.999487	0.999761	0.998634	0.999996	1.00012	1.00012	1.00046	1.00035	0.995092	1	0.999585	-1.00041	0.999265	0.999679	0.999287	0.999999	1.00013	1.00013	1.00019	1.00006	0.998077	1	1.0002	1.0002	1.00073	1.00053	0.318225	0.683768	1.05748	1.05748	1.05799	1.00048	0.998357	1	1.00023	1.00023	1.00092	1.0007	0.994591	1	0.999408	-1.00059	0.998665	0.999255	0.999997	1	1	1	0.999928	0.999926	0.99922	1	1.00052	1.00052	1.00124	1.00072	0.998178	0.999994	0.999719	-1.00028	0.999962	1.00024	0.997372	1	1.00064	1.00064	1.00131	1.00068	0.999373	1	1.00046	1.00046	1.00124	1.00078	0.996563	1	0.999347	-1.00065	0.998461	0.999112	0.999615	1	1.00018	1.00018	1.00047	1.00029	0.999193	1	0.999569	-1.00043	0.999762	1.00019
FGF10-AS1	0.635098	0.999999	1.11912	1.11912	1.11972	1.00053	0.99483	0.99999	1.00033	1.00033	1.00061	1.00028	0.997679	0.999996	0.999859	-1.00014	0.99945	0.999591	0.991731	1	1.00049	1.00049	1.00087	1.00038	0.998801	0.999999	0.999846	-1.00015	0.999776	0.99993	0.996737	1	0.999759	-1.00024	0.999128	0.999368	0.0388319	0.166824	1.17726	1.17726	1.1766	0.999436	0.997207	1	0.999727	-1.00027	0.998901	0.999174	0.990873	1	1.0007	1.0007	1.00159	1.00088	0.999996	1	0.999998	-1	1.00009	1.00009	0.998682	1	0.999373	-1.00063	0.998527	0.999152	0.99695	0.999994	1.00033	1.00033	1.00005	0.999712	0.995567	1	0.999237	-1.00076	0.998439	0.9992	0.998939	1	0.999446	-1.00055	0.998522	0.999074	0.994197	1	1.00078	1.00078	1.00183	1.00105	0.446211	1	1.34016	1.34016	1.33971	0.999661	0.998647	1	1.00051	1.00051	1.00028	0.999771
AC019193.3	0.63512	0.999999	0.977116	-1.02342	1.00009	1.02355	0.562412	0.99999	0.987708	-1.01245	0.999981	1.01244	0.400129	0.792838	1.01837	1.01837	1.00006	0.98204	0.429456	0.927791	0.983491	-1.01679	0.999744	1.01655	0.555642	0.999999	0.974656	-1.026	0.996684	1.02257	0.694522	1	0.993775	-1.00626	0.997619	1.00386	0.388472	0.766713	1.02552	1.02552	1.00001	0.975169	0.311014	0.738704	1.03786	1.03786	0.999968	0.96359	0.215508	0.740626	0.962653	-1.0388	0.999724	1.03862	0.981588	1	0.996148	-1.00387	1.00001	1.00388	0.809017	1	1.03891	1.03891	0.999842	0.962496	0.727269	0.999994	1.01275	1.01275	0.999991	0.987417	0.545632	1	1.03663	1.03663	0.999966	0.964718	0.809891	1	1.04262	1.04262	1.00084	0.96007	0.344586	1	0.955839	-1.0462	0.999513	1.04585	0.888148	1	1.01527	1.01527	0.999945	0.984921	0.933832	1	1.01028	1.01028	1.00003	0.989859
ABCD2	0.635125	0.999999	1.38759	1.38759	1.42	1.024	0.95457	0.99999	1.0357	1.0357	2.13231	2.05807	0.888953	0.999996	1.07963	1.07963	1.51598	1.40423	0.816945	1	0.846564	-1.18125	1.02508	1.21082	0.385184	0.999999	1.40988	1.40988	1.85973	1.31906	0.483544	0.917025	0.788697	-1.26791	0.977008	1.2387	0.61992	0.96116	1.05206	1.05206	1.25048	1.18866	0.931795	1	0.994106	-1.00593	0.967706	0.973495	0.277841	0.83102	1.84143	1.84143	2.66847	1.45036	0.938468	1	1.18307	1.18307	1.18656	1.00295	0.992473	1	0.983469	-1.01681	0.956693	0.972782	0.0162878	0.114006	0.49106	-2.03641	1.00111	2.03877	0.499493	1	1.28903	1.28903	1.24783	0.968413	0.999868	1	0.985878	-1.01432	0.956501	0.970233	0.966636	1	1.01941	1.01941	1.05381	1.03377	0.999068	1	0.994564	-1.00547	0.983673	0.989053	0.947794	1	1.01579	1.01579	1.0083	0.992639
CBWD5	0.635133	0.999999	1.0204	1.0204	16.919	16.6057	0.188463	0.630399	1.17928	1.17928	18.4927	15.6852	0.00529477	0.0432411	1.27711	1.27711	15.0749	11.8216	0.000398881	0.00631961	1.95053	1.95053	23.759	12.1964	0.00476607	0.109966	1.97061	1.97061	23.0113	11.6771	0.493661	0.926591	1.147	1.147	11.6425	10.1732	0.000143026	0.00185695	1.54051	1.54051	15.7326	10.2388	0.580685	0.974958	1.1684	1.1684	16.3676	14.0459	0.179669	0.674709	1.69893	1.69893	17.4204	10.8403	0.714602	1	0.715509	-1.39761	12.4518	17.4035	0.126994	1	7.36335	7.36335	16.4666	2.42397	0.38014	0.878109	1.32931	1.32931	12.0459	9.08032	0.646831	1	1.07409	1.07409	17.5852	16.4115	0.0207454	0.565092	2.87771	2.87771	39.5529	13.7676	0.308009	1	2.09576	2.09576	15.7496	9.09187	0.63741	1	1.06153	1.06153	19.9022	18.7582	0.800234	1	2.47062	2.47062	22.5112	9.12642
HSDL2	0.635231	0.999999	0.938604	-1.06541	23.8149	25.3693	0.464334	0.965198	0.957265	-1.04464	29.572	30.8912	0.429045	0.819736	0.965435	-1.0358	31.6487	32.7827	0.23047	0.676971	1.08503	1.08503	23.4739	21.6309	0.710356	0.999999	0.985985	-1.01421	27.8084	28.2035	0.027348	0.15672	0.742319	-1.34713	23.1743	31.2193	0.35504	0.72956	0.959266	-1.04246	29.3032	30.5491	0.484704	0.908907	0.981609	-1.01874	23.4718	23.948	0.777216	1	0.898477	-1.11299	25.9719	28.8881	0.251478	1	0.383066	-2.61052	20.2918	52.9716	0.16194	1	4.68315	4.68315	25.5294	5.5907	0.653392	0.999994	1.18254	1.18254	28.3635	23.9885	0.528367	1	0.679366	-1.47196	20.9229	30.3081	0.909998	1	1.04934	1.04934	25.8593	24.6433	0.80643	1	0.729213	-1.37134	21.7321	29.2441	0.805382	1	0.956187	-1.04582	25.4931	26.6612	0.33408	0.967517	0.715503	-1.39762	55.589	77.6915
GNPAT	0.635283	0.999999	0.866714	-1.15378	21.0547	24.2823	1.84433e-05	0.000467764	0.631796	-1.58279	19.1064	30.2299	0.0672639	0.274579	0.815239	-1.22663	21.183	25.9834	0.486507	0.973603	0.887099	-1.12727	32.117	36.2022	0.920986	0.999999	1.11885	1.11885	25.4354	22.7335	0.645888	1	0.953359	-1.04892	25.5994	26.852	0.128756	0.391985	1.01313	1.01313	20.8739	20.6054	0.942095	1	1.02053	1.02053	30.4218	29.8115	0.241812	0.779745	1.14982	1.14982	28.0348	24.3848	0.246291	1	0.40686	-2.45785	17.3869	42.7343	0.377266	1	0.722919	-1.38328	32.8243	45.3267	0.850588	0.999994	1.10959	1.10959	23.2577	20.9607	0.450325	1	0.744242	-1.34365	27.1505	36.4497	0.0758177	1	0.221519	-4.51429	8.6416	37.8674	0.889767	1	1.42432	1.42432	23.257	16.3516	0.845606	1	0.987491	-1.01267	21.5033	21.776	0.671604	1	1.14844	1.14844	19.9237	17.3529
NAT2	0.635307	0.999999	1.36287	1.36287	1.40706	1.03252	0.713518	0.99999	0.85231	-1.17328	1.0699	1.25527	0.928652	0.999996	0.939138	-1.06481	1.17918	1.25564	0.17465	0.577969	0.658595	-1.51838	1.02735	1.55981	0.241685	0.960433	0.599503	-1.66805	0.992991	1.65635	0.320988	0.754585	0.830184	-1.20455	0.972754	1.17178	0.384074	0.76142	0.678432	-1.47399	1.17237	1.72813	0.00605444	0.0519528	1.93683	1.93683	1.83883	0.949728	0.619073	1	0.721649	-1.38572	1.0499	1.45464	0.89783	1	1.32375	1.32375	1.33079	1.00532	0.971291	1	1.06908	1.06908	1.01368	0.948301	0.384144	0.882185	1.48323	1.48323	1.45724	0.982521	0.330179	0.940934	0.592409	-1.68802	1.45587	2.45728	0.990251	1	1.01099	1.01099	0.953815	0.943613	0.935739	1	0.993673	-1.00637	1.05717	1.06402	0.196897	1	2.38795	2.38795	2.33781	0.979093	0.96928	1	1.02314	1.02314	1.00883	0.986032
ACP6	0.635311	0.999999	0.886489	-1.12805	8.07398	9.10871	0.719721	0.99999	0.931568	-1.07346	7.22074	7.71807	0.143195	0.448941	0.782854	-1.27738	6.72704	8.59289	0.196876	0.618312	0.819894	-1.21967	17.0718	20.8142	0.100937	0.671068	1.6673	1.6673	17.8109	10.6821	0.000161826	0.00245765	1.81158	1.81158	8.23197	4.54744	0.142576	0.419169	1.08011	1.08011	4.90537	4.57108	0.483904	0.907858	1.15415	1.15415	10.9382	9.49472	0.463317	1	0.814022	-1.22847	13.8085	16.9385	0.709708	1	4.47736	4.47736	4.92189	1.10349	0.0362561	0.929923	18.6034	18.6034	15.8295	1.33309	0.745009	0.999994	0.966211	-1.03497	5.55589	5.75106	0.814159	1	1.0399	1.0399	10.4564	10.0492	0.313124	1	0.36945	-2.70673	7.35619	19.8012	0.928172	1	1.06927	1.06927	8.82909	8.2616	0.740503	1	1.52672	1.52672	7.31868	4.82549	0.180017	0.701203	3.62198	3.62198	19.9287	5.52045
MMP11	0.635318	0.999999	1.34804	1.34804	124.984	92.7148	0.00687269	0.0652769	0.718454	-1.39188	75.669	105.322	0.101768	0.362603	0.772761	-1.29406	51.9441	67.2188	0.00606924	0.0569113	0.56889	-1.75781	12.1732	21.3981	0.120076	0.724437	1.3129	1.3129	197.85	150.697	1.44465e-12	8.5497e-11	0.598165	-1.67178	219.618	367.152	0.120502	0.375495	0.84321	-1.18594	57.523	68.2191	0.411349	0.842782	0.797695	-1.25361	19.3013	24.1964	0.00156025	0.0266039	0.594184	-1.68298	116.452	195.987	0.110455	1	4.03347	4.03347	87.419	21.6734	0.203146	1	0.362215	-2.76079	7.25462	20.0286	0.00463725	0.0432204	1.41762	1.41762	219.074	154.537	0.247	0.857162	0.552179	-1.81101	44.9293	81.3673	0.543415	1	1.35114	1.35114	17.8009	13.1747	4.03875e-06	0.000261913	0.336384	-2.97279	88.1058	261.92	0.0434663	0.761165	1.50701	1.50701	56.1118	37.2338	0.845295	1	0.43148	-2.3176	8.75209	20.2839
WNT5A	0.635412	0.999999	1.08148	1.08148	40.13	37.1163	0.0212958	0.15188	0.584329	-1.71137	14.0796	24.0968	0.192079	0.534833	0.692548	-1.44394	13.895	20.0665	0.48503	0.972971	0.974915	-1.02573	41.3135	42.374	0.117489	0.717522	0.8979	-1.11371	55.429	61.7315	5.68165e-15	4.3094e-13	2.61371	2.61371	84.5353	32.3435	0.000384823	0.00429489	0.540307	-1.8508	31.2763	57.8902	0.000125993	0.00215846	1.881	1.881	31.9322	17.0122	0.00277271	0.0415827	0.569268	-1.75664	47.0336	82.615	0.651735	1	1.46122	1.46122	56.7654	38.8482	0.102233	1	5.50747	5.50747	25.332	4.76354	0.245309	0.693718	0.898652	-1.11278	24.8909	27.6991	0.0140876	0.211876	0.439791	-2.27381	17.0181	38.7075	0.0221366	0.581388	1.62391	1.62391	89.7188	55.242	0.687618	1	1.06382	1.06382	50.6344	47.5962	0.0899271	1	14.335	14.335	21.9243	1.60579	0.305449	0.924121	0.556342	-1.79746	11.3597	20.4216
STIMATE	0.635513	0.999999	0.896862	-1.115	2.43974	2.72031	0.359147	0.869936	0.756039	-1.32268	2.93602	3.88334	0.0957931	0.347698	0.729379	-1.37103	3.22624	4.42327	0.565353	1	0.911261	-1.09738	3.85825	4.23393	0.541078	0.999999	1.53888	1.53888	4.17871	2.71542	0.0576093	0.265653	0.71368	-1.40119	3.34961	4.69343	0.523956	0.890237	1.08249	1.08249	2.76553	2.5548	0.881379	1	0.889957	-1.12365	2.73275	3.07071	0.103434	0.497745	0.352358	-2.83802	1.91434	5.43273	0.753619	1	2.68089	2.68089	2.83635	1.05799	0.234601	1	0.488225	-2.04824	2.62454	5.37556	0.424993	0.927678	1.38643	1.38643	3.56807	2.57359	0.129882	0.671149	0.53389	-1.87305	2.30507	4.31746	0.303531	1	0.0813974	-12.2854	0.423718	5.18394	0.634389	1	0.829716	-1.20523	1.71737	2.06973	0.41347	1	3.97434	3.97434	3.07528	0.773877	0.577234	1	2.51611	2.51611	2.13375	0.848046
STON2	0.63552	0.999999	1.41347	1.41347	1.90397	1.35082	0.588088	0.99999	1.25664	1.25664	1.2108	0.964406	0.586234	0.948199	0.890938	-1.12241	1.14932	1.29095	0.0687584	0.325572	1.17656	1.17656	9.70488	8.24842	0.859266	0.999999	0.864704	-1.15647	0.918104	1.06137	0.431431	0.8718	0.731294	-1.36744	0.853785	1.16382	0.56053	0.919013	1.52678	1.52678	1.53039	1.00642	0.0190804	0.123076	1.16599	1.16599	12.9054	11.0691	0.21157	0.734304	3.18059	3.18059	2.68101	0.848161	0.98883	1	1.02775	1.02775	1.00009	0.973236	0.0609281	1	4.11313	4.11313	10.8845	2.65161	0.916306	0.999994	0.957348	-1.04455	1.00379	1.04899	0.284179	0.89814	1.28259	1.28259	8.01162	6.2479	0.620503	1	1.78279	1.78279	42.1032	23.6162	0.334832	1	2.17985	2.17985	2.79866	1.28579	0.818509	1	3.20426	3.20426	1.07174	0.34168	0.0193404	0.147172	3.32693	3.32693	20.548	6.17644
RILPL1	0.635523	0.999999	0.834005	-1.19903	34.0459	40.8222	0.335701	0.845054	0.875632	-1.14203	29.8949	34.141	0.411492	0.80371	0.918618	-1.08859	26.443	28.7856	0.0421131	0.235304	1.336	1.336	25.1842	18.8504	0.393708	0.999999	0.836956	-1.19481	30.9126	36.9345	0.000506015	0.0065665	0.749828	-1.33364	29.6797	39.582	0.215768	0.545172	0.731907	-1.36629	22.1508	30.2645	0.579379	0.973887	1.12425	1.12425	24.2134	21.5375	0.0647392	0.378974	1.25605	1.25605	42.3406	33.7096	0.671827	1	0.911119	-1.09755	30.271	33.2239	0.600639	1	0.973257	-1.02748	20.153	20.7068	0.432483	0.934537	1.12524	1.12524	39.1995	34.8367	0.622954	1	0.779557	-1.28278	26.4033	33.8696	0.998742	1	1.09221	1.09221	27.5461	25.221	0.862784	1	1.02065	1.02065	23.7405	23.2595	0.900741	1	0.739376	-1.35249	36.7867	49.7537	0.0720785	0.395376	7.32635	7.32635	27.7992	3.79445
AC114489.1	0.635524	0.999999	1.08954	1.08954	1.09391	1.00404	0.570531	0.99999	1.03043	1.03043	1.03265	1.00215	0.939025	0.999996	1.00188	1.00188	0.998725	0.996872	0.407858	0.907708	1.04377	1.04377	1.0468	1.00289	0.913008	0.999999	0.988526	-1.01161	0.988	0.999467	0.0342821	0.184669	1.11973	1.11973	1.11427	0.995168	0.749308	1	1.02616	1.02616	1.02169	0.995694	0.456533	0.88351	1.09764	1.09764	1.09062	0.993699	0.303916	0.864208	1.07783	1.07783	1.08502	1.00672	0.992633	1	1.0039	1.0039	1.00457	1.00067	0.984924	1	1.0074	1.0074	1.00085	0.993553	0.958956	0.999994	1.00463	1.00463	1.00241	0.997808	0.829438	1	1.04822	1.04822	1.04179	0.993905	0.865827	1	0.927435	-1.07824	0.920826	0.992934	0.455244	1	1.08935	1.08935	1.09799	1.00801	0.919719	1	0.97279	-1.02797	0.970257	0.997405	0.342875	0.978418	1.41972	1.41972	1.4172	0.998232
GRTP1	0.635543	0.999999	1.53971	1.53971	3.63826	2.39091	0.600366	0.99999	1.34811	1.34811	2.7987	2.08139	0.288636	0.669175	0.88078	-1.13536	4.42627	5.02835	0.947658	1	1.14379	1.14379	1.83048	1.59169	0.00791066	0.153418	0.45339	-2.20561	3.03408	6.68914	0.665338	1	1.2627	1.2627	2.14828	1.69359	0.571224	0.926481	0.769847	-1.29896	4.33682	5.64198	0.757141	1	2.56384	2.56384	1.51279	0.795412	0.1515	0.620262	0.670301	-1.49187	7.38807	11.0193	0.0702676	1	0.344948	-2.89899	3.88328	11.2577	0.926039	1	1.46496	1.46496	1.00774	0.687892	0.859744	0.999994	1.14134	1.14134	3.87341	3.39559	0.850633	1	0.972898	-1.02786	1.73822	1.8511	0.973148	1	1.42827	1.42827	1.24096	0.755274	0.884791	1	8.98498	8.98498	1.42313	0.340122	0.942412	1	1.24845	1.24845	6.278	5.0341	0.00354658	0.0366302	15.3199	15.3199	15.8471	1.0348
ZNF732	0.635551	0.999999	1.64043	1.64043	1.27454	0.788778	0.786417	0.99999	0.939687	-1.06418	1.23103	1.30647	0.00881341	0.0645477	0.743345	-1.34527	2.95308	3.97297	0.701454	1	0.960438	-1.04119	0.805755	0.834449	0.588623	0.999999	1.42868	1.42868	1.95474	1.36811	0.791856	1	1.03458	1.03458	2.00259	1.94091	0.0134662	0.0744692	0.790851	-1.26446	5.78565	7.3169	0.281494	0.701619	0.757748	-1.3197	1.32607	1.74949	0.405353	0.971117	1.38436	1.38436	4.16755	3.01963	0.840102	1	1.87694	1.87694	1.79115	0.954833	0.954043	1	1.01893	1.01893	1.39538	1.37193	0.182365	0.585161	2.1611	2.1611	2.46545	1.14484	0.425	1	1.65471	1.65471	2.23731	1.36311	0.933867	1	0.945376	-1.05778	1.32431	1.3993	0.717097	1	1.11791	1.11791	0.592748	0.54121	0.827153	1	1.48876	1.48876	1.71844	1.15672	0.620432	1	4.22215	4.22215	4.81188	1.15515
ADM	0.635607	0.999999	1.35233	1.35233	12.2488	9.20578	0.291805	0.788024	0.592676	-1.68726	5.4334	9.18407	0.842887	0.999996	1.1261	1.1261	5.23043	4.7275	3.95968e-11	2.65943e-09	0.666732	-1.49985	121.778	182.643	0.273174	0.999999	1.50463	1.50463	14.3993	9.56615	0.372009	0.814735	0.789357	-1.26685	37.6764	47.709	0.355704	0.730164	1.61749	1.61749	8.28611	5.35123	0.334234	0.764282	0.7655	-1.30634	116.107	151.692	0.309548	0.871066	0.670401	-1.49164	8.0162	11.9509	0.00516764	0.349044	0.286882	-3.48575	13.9022	48.4606	0.0386353	0.963098	0.413159	-2.42038	64.2887	155.627	1.17761e-07	4.229e-06	0.318542	-3.13931	10.5847	33.2326	0.029118	0.324018	0.736012	-1.35867	72.8337	98.9811	0.425196	1	0.688282	-1.45289	144.041	209.232	0.165505	1	0.237757	-4.20597	7.43104	29.9174	0.596018	1	1.7385	1.7385	13.2479	7.70157	0.526085	1	0.638722	-1.56563	50.1878	78.5787
AP001528.1	0.635608	0.999999	1.50146	1.50146	1.7566	1.17225	0.125755	0.498095	0.69514	-1.43856	1.83424	2.63844	0.712367	0.999996	0.870878	-1.14827	1.65329	1.89884	0.00440621	0.044441	2.53715	2.53715	3.1441	1.23998	0.921276	0.999999	0.920842	-1.08596	1.61311	1.75172	0.304832	0.734203	0.732546	-1.3651	1.1229	1.53307	0.59121	0.940974	1.17475	1.17475	1.56563	1.3344	0.0846431	0.347026	1.86746	1.86746	1.65392	0.893042	0.494861	1	1.45478	1.45478	1.84211	1.26966	0.785726	1	1.87302	1.87302	1.92341	1.02695	0.912915	1	1.22789	1.22789	0.90941	0.744819	0.95947	0.999994	1.14575	1.14575	1.67354	1.46107	0.169325	0.750015	0.544043	-1.83809	1.21186	2.22327	0.572719	1	0.310828	-3.21722	0.572703	1.82877	0.628084	1	1.5777	1.5777	3.52417	2.26501	0.985376	1	0.939761	-1.0641	0.841944	0.896244	0.564581	1	2.2435	2.2435	2.0749	0.925665
EFCAB10	0.635705	0.999999	1.30799	1.30799	1.53637	1.18013	0.881629	0.99999	0.935316	-1.06916	1.23804	1.32436	0.963521	0.999996	1.01121	1.01121	1.23479	1.2225	0.30619	0.788092	1.14325	1.14325	1.88135	1.64376	0.530471	0.999999	0.743022	-1.34585	0.962547	1.2949	0.629907	1	0.833058	-1.2004	0.940028	1.1251	0.530284	0.895167	0.761849	-1.3126	1.21882	1.60351	0.332352	0.763254	0.799648	-1.25055	1.55943	1.95494	0.557089	1	1.06159	1.06159	3.10956	2.92528	0.892958	1	1.261	1.261	1.27365	1.01021	0.783961	1	1.40078	1.40078	0.811406	0.612797	0.979832	0.999994	0.97841	-1.02207	1.00415	1.02735	0.291444	0.904111	0.397466	-2.51594	0.406137	0.941696	0.870129	1	0.506615	-1.97389	0.423558	0.726665	0.708042	1	1.29393	1.29393	1.19496	0.924432	0.883945	1	1.07294	1.07294	0.697632	0.655618	0.651692	1	1.47989	1.47989	1.41355	0.956401
NFE2L1	0.635751	0.999999	0.810567	-1.23371	38.9943	48.1076	6.52284e-05	0.00138512	0.691362	-1.44642	35.9484	51.9965	6.23208e-05	0.00107163	0.702333	-1.42383	38.7503	55.1737	1.24216e-13	1.13843e-11	0.634111	-1.57701	125.837	198.446	0.486903	0.999999	0.887514	-1.12674	66.3222	74.728	0.00983981	0.074547	0.794113	-1.25927	76.8634	96.7914	1.19516e-07	3.85652e-06	0.512276	-1.95207	36.4628	71.1782	0.988999	1	0.969961	-1.03097	108.4	111.758	1.94556e-05	0.000659936	0.468792	-2.13314	50.5935	107.923	0.423189	1	0.828558	-1.20692	48.1503	58.1133	0.749302	1	0.953467	-1.0488	114.768	120.369	0.826211	0.999994	1.21904	1.21904	69.6926	57.1703	0.0139747	0.211261	0.706574	-1.41528	106.016	150.043	0.585899	1	1.47329	1.47329	259.036	175.821	0.0105876	0.209955	0.676614	-1.47795	109.155	161.326	0.0266836	0.59789	0.576662	-1.73412	34.231	59.3606	0.00258113	0.0279164	9.91726	9.91726	70.8156	7.14083
GALNT9	0.635772	0.999999	1.27932	1.27932	1.22066	0.95995	0.451225	0.956464	1.13964	1.13964	1.33439	1.17165	0.679271	0.999996	0.973359	-1.02737	1.39835	1.43713	0.957922	1	1.15087	1.15087	1.72312	1.49509	0.627795	0.999999	0.828407	-1.20714	0.995976	1.20226	0.0871764	0.350658	0.670021	-1.49249	1.09796	1.62037	0.854326	1	0.973311	-1.02742	1.09992	1.14357	0.83866	1	0.907294	-1.10218	0.990591	1.09864	0.492604	1	1.19874	1.19874	1.03798	0.870093	0.994983	1	1.01516	1.01516	1.00208	0.987154	0.897693	1	0.859727	-1.16316	0.964169	1.1243	0.0681266	0.313784	1.47471	1.47471	1.48347	1.00964	0.715223	1	0.862807	-1.15901	0.962232	1.11747	0.831828	1	0.785048	-1.27381	0.894986	1.15387	0.612109	1	1.24409	1.24409	1.04353	0.845013	0.944526	1	0.939996	-1.06383	0.986499	1.05	0.399461	1	1.58004	1.58004	1.55955	0.99137
FAM208A	0.63583	0.999999	0.914325	-1.0937	38.4377	42.0386	0.220915	0.684796	0.838304	-1.19288	24.8288	29.6133	0.333843	0.723767	0.866866	-1.15358	27.2012	31.3811	0.989597	1	0.961473	-1.04007	60.7868	63.2148	0.693049	0.999999	1.11568	1.11568	56.6035	50.734	0.268864	0.686198	0.848715	-1.17825	28.8243	33.9591	0.51533	0.884336	0.770815	-1.29733	31.7404	41.2005	0.0270228	0.158047	1.27852	1.27852	55.2685	43.2475	0.423944	0.985036	0.774706	-1.29081	49.4215	63.7814	0.344255	1	2.17469	2.17469	42.8315	19.6968	0.115622	1	3.54855	3.54855	45.0039	12.7575	0.100248	0.403916	1.62238	1.62238	34.3269	21.1637	0.0654424	0.487805	0.790742	-1.26464	48.5543	61.3829	0.71892	1	0.782503	-1.27795	44.5508	56.8675	0.867793	1	1.02727	1.02727	24.028	23.3611	0.445907	1	0.676882	-1.47736	40.0898	59.2273	0.396455	1	2.13524	2.13524	50.7651	23.804
C5orf15	0.635859	0.999999	0.951927	-1.0505	44.842	47.1087	0.0736888	0.355981	0.821816	-1.21682	43.6692	53.1367	0.00107248	0.0120975	0.784	-1.27551	36.7417	46.8656	0.279428	0.752371	0.843328	-1.18578	34.2182	40.5743	0.569999	0.999999	1.01657	1.01657	53.8024	52.9251	0.00949321	0.0723782	0.734111	-1.36219	49.1395	66.939	0.519848	0.887908	0.893253	-1.1195	39.1527	43.8361	1.57893e-05	0.000349629	0.600878	-1.66423	21.8642	36.389	0.21539	0.740626	0.780953	-1.28049	49.9734	63.9898	0.0171042	0.761322	0.490851	-2.03728	53.3701	108.73	0.937287	1	1.35525	1.35525	27.3433	20.1941	0.00172162	0.0197299	0.755887	-1.32295	46.9343	62.0928	0.629055	1	0.781327	-1.27987	29.8997	38.2667	0.488429	1	0.68009	-1.47039	24.6539	36.248	0.138655	1	0.533299	-1.87512	22.4572	42.075	0.266108	1	0.776437	-1.28793	46.4785	59.8616	0.164672	0.664407	0.804286	-1.24334	59.3987	73.853
LGALS9	0.635927	0.999999	1.78573	1.78573	2.28883	1.28329	0.471686	0.970469	1.17046	1.17046	2.13172	1.8214	0.248991	0.617332	0.665106	-1.50352	1.63822	2.46328	0.443091	0.938484	0.976353	-1.02422	4.51804	4.62747	0.801989	0.999999	0.931552	-1.07348	2.74444	2.94608	0.0532532	0.251183	0.568062	-1.76037	1.82295	3.20906	0.397736	0.776326	0.597793	-1.67282	1.3818	2.31243	0.0015475	0.0176885	3.07716	3.07716	3.75684	1.22559	0.44585	1	1.84137	1.84137	4.13075	2.24564	0.658833	1	3.1785	3.1785	3.32643	1.0466	0.497033	1	5.10297	5.10297	2.73983	0.549001	0.0461733	0.240194	0.58254	-1.71662	2.30455	3.95623	0.352354	0.961975	1.39283	1.39283	2.72884	1.96109	0.211334	1	0.117909	-8.48112	0.651917	5.49032	0.702982	1	0.534607	-1.87053	1.43113	2.67373	0.848649	1	1.51292	1.51292	1.23694	0.818573	1.22238e-27	5.89735e-26	0.0883521	-11.3184	4.28226	48.4678
LINC01336	0.635973	0.999999	0.934852	-1.06969	1.01991	1.09136	0.0013469	0.0176241	0.639885	-1.56278	1.07195	1.67439	0.825911	0.999996	0.992857	-1.00719	0.981556	0.98867	0.85975	1	1.21726	1.21726	1.44095	1.1832	0.92885	0.999999	0.95443	-1.04775	0.996509	1.04408	0.00118895	0.0134688	0.834597	-1.19818	1.30807	1.56668	0.959729	1	0.933825	-1.07086	1.07625	1.15333	0.197464	0.575094	1.20643	1.20643	1.04497	0.868059	0.617028	1	1.26294	1.26294	1.59417	1.26192	0.973467	1	1.0411	1.0411	1.06161	1.0197	0.812481	1	1.1305	1.1305	0.964753	0.854494	0.709653	0.999994	1.05113	1.05113	1.00091	0.952407	0.555509	1	1.11728	1.11728	0.964358	0.864096	0.811776	1	1.14707	1.14707	0.977327	0.854053	0.343667	1	0.88399	-1.13123	1.0351	1.17227	0.88944	1	1.04823	1.04823	0.986771	0.941539	0.921385	1	1.04804	1.04804	1.00674	0.960675
FUT6	0.636272	0.999999	1.30919	1.30919	1.22899	0.939071	0.757939	0.99999	1.01487	1.01487	0.985197	0.967743	0.479652	0.866795	1.06711	1.06711	1.28506	1.20408	0.443145	0.938517	1.2112	1.2112	1.16343	0.956636	0.768454	0.999999	0.921082	-1.08568	1.02381	1.11101	0.949546	1	0.990846	-1.00924	1.17746	1.18668	0.806462	1	1.00243	1.00243	1.06369	1.06442	0.192466	0.566485	1.27397	1.27397	1.3911	1.09428	0.287607	0.844525	3.03811	3.03811	2.69144	0.899206	0.999872	1	1.00099	1.00099	0.990927	0.989992	0.999143	1	1.04644	1.04644	1.15659	1.09683	0.993193	0.999994	0.964757	-1.03653	0.995216	1.03285	0.687795	1	1.16312	1.16312	1.27857	1.09137	0.887395	1	0.870208	-1.14915	1.15723	1.31752	0.9962	1	0.865193	-1.15581	0.805525	0.879957	0.735756	1	1.26445	1.26445	1.31396	1.03893	0.24804	0.830624	4.57078	4.57078	4.6877	1.02646
AC092171.2	0.636382	0.999999	1.29979	1.29979	1.2966	0.997851	0.272283	0.761773	1.23855	1.23855	1.23714	0.998915	0.792357	0.999996	1.07575	1.07575	1.31562	1.22313	0.928809	1	0.863956	-1.15747	1.30833	1.5143	0.743807	0.999999	0.849887	-1.17663	0.981845	1.15525	0.518493	0.947502	1.07648	1.07648	1.29601	1.20429	0.994242	1	0.934552	-1.07003	1.21528	1.30073	0.823591	1	1.05542	1.05542	1.36951	1.29818	0.574979	1	0.525752	-1.90204	1.12852	2.14575	0.83126	1	1.36481	1.36481	1.36435	0.999673	0.896178	1	1.21095	1.21095	1.21445	1.00361	0.371153	0.866647	1.30116	1.30116	1.30246	1.00113	0.895846	1	1.03001	1.03001	1.03285	1.00312	0.703137	1	0.608529	-1.64331	0.88036	1.44648	0.622737	1	1.15424	1.15424	1.14831	0.995778	0.68118	1	1.45021	1.45021	1.45193	1.00133	0.942066	1	1.02201	1.02201	1.0229	1.00093
SLC35A5	0.636555	0.999999	0.756166	-1.32246	12.2056	16.1352	0.364607	0.876013	0.854873	-1.16976	10.6436	12.4523	0.632336	0.977024	1.00341	1.00341	10.7612	10.7293	0.00404012	0.0413483	0.681322	-1.46774	23.2503	34.0302	0.0395377	0.418275	1.58574	1.58574	20.6265	13.0069	0.47418	0.90814	1.25271	1.25271	14.978	11.9687	0.598678	0.946744	0.941339	-1.06232	12.6934	13.4937	0.477044	0.901027	0.91291	-1.0954	19.7951	21.6864	0.352466	0.917307	0.598178	-1.67174	12.6187	21.0586	0.371519	1	16.6109	16.6109	12.8485	0.798751	0.426801	1	0.621173	-1.60986	18.9444	30.4379	0.712183	0.999994	1.17746	1.17746	14.7778	12.5693	0.794847	1	1.08582	1.08582	20.854	19.2491	0.791957	1	0.718663	-1.39147	24.4888	34.0083	0.359409	1	0.610082	-1.63912	7.52069	12.3187	0.90255	1	0.889059	-1.12478	9.44589	10.5973	0.893333	1	1.68157	1.68157	15.8899	9.48573
NAPSA	0.636601	0.999999	1.27076	1.27076	1.24278	0.97802	0.44455	0.950256	1.15339	1.15339	1.13995	0.988334	0.430808	0.821321	1.11329	1.11329	1.18505	1.06447	0.331572	0.819922	1.44508	1.44508	1.42242	0.984316	0.0276341	0.340842	1.8908	1.8908	2.07256	1.09613	0.348269	0.78798	1.10734	1.10734	1.266	1.14332	0.928359	1	0.986883	-1.01329	1.00978	1.02329	0.817749	1	1.0303	1.0303	1.06533	1.03407	0.320571	0.883431	0.499664	-2.00135	0.957999	1.91672	0.999093	1	1.00137	1.00137	0.997742	0.996382	0.949205	1	1.05598	1.05598	1.09295	1.03499	0.938107	0.999994	0.987116	-1.01305	0.998809	1.01187	0.731213	1	1.12812	1.12812	1.16544	1.03303	0.890494	1	0.885325	-1.12953	1.0391	1.17361	0.946195	1	0.994662	-1.00537	0.951598	0.956611	0.499692	1	1.5428	1.5428	1.56451	1.0141	0.0396669	0.257265	3.70499	3.70499	3.74003	1.00947
AL161729.4	0.636623	0.999999	1.34299	1.34299	1.32886	0.989518	0.809064	0.99999	0.948146	-1.05469	1.12861	1.19032	0.476499	0.8641	1.10401	1.10401	1.11286	1.00803	0.297374	0.777675	0.785757	-1.27266	0.98984	1.25968	0.505669	0.999999	0.74361	-1.34479	1.00261	1.3483	0.459486	0.895848	1.07228	1.07228	1.08553	1.01239	0.69785	1	0.941791	-1.06181	1.39546	1.48174	0.832999	1	1.02896	1.02896	1.04555	1.01618	0.423575	0.984738	1.27337	1.27337	1.25138	0.982774	0.951301	1	1.09443	1.09443	1.09254	0.998281	0.992483	1	1.00051	1.00051	1.01715	1.01663	0.973065	0.999994	0.993886	-1.00615	0.999476	1.00564	0.97289	1	1.0024	1.0024	1.01817	1.01569	0.633449	1	0.693337	-1.4423	1.01714	1.46686	0.967089	1	0.999282	-1.00072	0.978702	0.97939	0.996505	1	0.999782	-1.00022	1.00647	1.00669	0.988831	1	0.992253	-1.00781	0.996711	1.0045
CA5B	0.636655	0.999999	1.5187	1.5187	4.31495	2.84293	0.793481	0.99999	0.859936	-1.16288	3.91816	4.54325	0.821737	0.999996	1.01411	1.01411	3.88328	3.82933	0.153	0.536122	1.42279	1.42279	5.09806	3.58276	0.948786	0.999999	0.904405	-1.1057	4.58424	5.06877	0.0325555	0.177942	1.34481	1.34481	6.12797	4.56074	0.667751	0.992687	0.743708	-1.34461	3.84908	5.18775	0.279544	0.698869	1.36581	1.36581	3.02034	2.25188	0.31307	0.874276	1.59603	1.59603	11.2057	7.10016	0.60901	1	4.46514	4.46514	4.55026	1.01963	0.30595	1	0.592316	-1.68829	3.53658	5.95156	0.492798	0.999994	0.936091	-1.06827	4.33358	4.63002	0.0876735	0.564149	0.611143	-1.63628	4.34983	7.05516	0.181702	1	2.61569	2.61569	11.5408	4.41464	0.889856	1	1.07443	1.07443	1.17651	1.09363	0.528497	1	3.19863	3.19863	3.09502	0.967982	0.268735	0.867092	7.82899	7.82899	7.95117	1.02276
AL513548.3	0.636666	0.999999	1.3423	1.3423	1.45649	1.08597	0.889141	0.99999	0.978498	-1.02197	1.02311	1.04564	0.205636	0.556807	0.809491	-1.23534	1.1858	1.46517	0.899836	1	1.27529	1.27529	2.65376	2.08105	0.91881	0.999999	0.817028	-1.22395	1.35407	1.65729	0.542638	0.965353	0.959259	-1.04247	0.966938	1.0093	0.173008	0.476625	1.37281	1.37281	1.24546	0.908893	0.650275	1	1.23377	1.23377	1.06531	0.866693	0.507427	1	0.65976	-1.5157	1.33066	2.01621	0.868556	1	1.38338	1.38338	1.40291	1.01415	0.920742	1	1.26164	1.26164	1.08516	0.86308	0.390623	0.889427	1.2253	1.2253	1.16788	0.953554	0.924051	1	1.08273	1.08273	0.940848	0.870786	0.923762	1	0.927218	-1.07849	0.943991	1.02035	0.941045	1	0.915187	-1.09267	1.06934	1.16972	0.661757	1	1.50123	1.50123	1.41785	0.944935	0.929442	1	1.04979	1.04979	1.01071	0.96297
CTH	0.636696	0.999999	0.660367	-1.51431	3.93037	5.9513	0.899848	0.99999	0.941846	-1.06174	2.86627	3.04186	0.100772	0.3602	0.759007	-1.31751	2.56506	3.3796	0.30194	0.784189	1.5541	1.5541	2.29346	1.47616	0.720238	0.999999	1.26409	1.26409	3.72648	2.94786	0.014927	0.102151	0.678895	-1.47298	4.12938	6.08248	0.566781	0.923354	0.940149	-1.06366	3.73606	3.97799	0.948832	1	0.900186	-1.11088	3.19091	3.54593	0.937233	1	1.07164	1.07164	4.7538	4.43625	0.777891	1	2.52396	2.52396	2.48006	0.983332	0.796015	1	1.65826	1.65826	1.97804	1.20774	0.42935	0.931675	0.879303	-1.13726	5.97255	6.79393	0.932512	1	0.621296	-1.60954	3.189	5.12727	0.697589	1	0.385101	-2.59672	1.16516	3.00779	0.442957	1	4.28002	4.28002	5.18236	1.24525	0.280396	1	3.75881	3.75881	4.1066	1.09323	0.6177	1	2.24866	2.24866	2.36987	1.05517
BVES	0.636699	0.999999	1.09428	1.09428	2.0071	1.83715	0.709631	0.99999	0.762474	-1.31152	4.07304	5.34204	0.00203787	0.0201913	0.59666	-1.676	5.30014	8.88313	0.165394	0.560113	1.21173	1.21173	16.2174	13.3835	0.204337	0.90434	2.6785	2.6785	6.14568	2.29443	0.0849131	0.344707	0.751307	-1.33101	9.0839	12.0904	0.623678	0.963196	0.891854	-1.12126	2.94287	3.30142	1.14988e-10	6.89796e-09	1.89316	1.89316	27.3201	14.4319	0.101944	0.493819	1.28834	1.28834	1.76209	1.3689	0.807358	1	3.16217	3.16217	3.03906	0.961252	0.954173	1	1.41183	1.41183	12.6223	8.94254	0.853394	0.999994	1.35126	1.35126	2.21761	1.64157	0.361405	0.968922	0.645113	-1.55012	7.95282	12.3287	0.550599	1	0.938193	-1.06588	20.0451	21.3646	0.131928	1	1.42591	1.42591	16.7613	11.7548	0.747021	1	2.20093	2.20093	3.27337	1.4896	0.0193075	0.147007	0.0781116	-12.8022	1.18237	15.137
RANBP10	0.636725	0.999999	0.690401	-1.44843	6.32016	9.15603	0.396938	0.905233	0.803735	-1.24419	6.77474	8.42536	0.849417	0.999996	0.871199	-1.14784	5.68215	6.52382	0.273464	0.745284	0.913569	-1.09461	18.2221	19.9428	0.112079	0.701524	1.24444	1.24444	15.9372	12.8065	0.998286	1	1.02104	1.02104	5.30349	5.19329	0.000272629	0.00321971	0.507732	-1.96954	6.61028	13.0218	0.206757	0.589141	0.893864	-1.11874	13.429	15.031	0.00659583	0.0800445	0.476954	-2.09664	9.80052	20.537	0.471111	1	0.569093	-1.75718	9.4623	16.6271	0.812657	1	0.834555	-1.19824	16.0953	19.2929	0.2139	0.642308	1.96425	1.96425	7.86601	4.01033	0.0674858	0.492476	1.58183	1.58183	16.9264	10.7309	0.0202179	0.555887	0.0177566	-56.317	0.552469	20.5087	0.83314	1	1.05294	1.05294	4.14924	3.94068	0.746771	1	1.09652	1.09652	8.73838	7.97226	0.105346	0.506392	0.903597	-1.10669	15.4223	17.0694
GRIK3	0.63681	0.999999	1.14026	1.14026	1.15227	1.01057	0.000280783	0.00481877	1.83235	1.83235	1.8439	1.00632	0.00499923	0.0412874	1.39278	1.39278	1.48582	1.06687	0.392712	0.891403	1.05053	1.05053	1.05946	1.00849	0.90895	0.999999	0.986277	-1.01391	0.984721	0.998421	0.525325	0.953117	0.954177	-1.04802	0.940593	0.985808	0.961631	1	1.02097	1.02097	1.00717	0.986556	0.547221	0.954527	0.942702	-1.06078	0.925489	0.981824	0.000233648	0.00550637	3.18219	3.18219	3.19012	1.00973	0.955263	1	1.0439	1.0439	1.04646	1.00245	0.911743	1	0.99048	-1.00961	0.971395	0.980789	0.054612	0.270803	1.50694	1.50694	1.49299	0.99098	0.437755	1	1.28899	1.28899	1.25679	0.975617	0.864116	1	0.918467	-1.08877	0.899137	0.979008	0.446985	1	1.09875	1.09875	1.12447	1.02348	0.918578	1	0.969612	-1.03134	0.962351	0.992518	0.950817	1	1.02431	1.02431	1.01915	0.994969
TIMM8A	0.636858	0.999999	1.10633	1.10633	17.9024	16.2012	0.554824	0.99999	1.10998	1.10998	17.4201	15.6955	0.0519402	0.230292	1.10663	1.10663	24.877	22.4816	0.52106	1	0.965378	-1.03586	9.01457	9.33065	0.727194	0.999999	0.958875	-1.04289	13.5459	14.1259	5.28221e-05	0.000923338	1.53062	1.53062	20.4386	13.3548	0.0177769	0.0923665	1.22799	1.22799	21.56	17.5657	0.310501	0.738345	0.862455	-1.15948	8.61542	10.0242	0.712102	1	0.938127	-1.06595	12.4219	13.245	0.263301	1	18.7703	18.7703	16.174	0.86662	0.718232	1	1.2147	1.2147	12.331	10.1906	0.218524	0.650421	0.760267	-1.31533	12.3196	16.2067	0.154259	0.722612	1.18694	1.18694	15.4689	13.05	0.357098	1	0.135433	-7.38374	1.7716	11.1736	0.236369	1	2.34829	2.34829	16.1724	6.92005	0.757738	1	0.97843	-1.02205	14.7117	15.0384	0.196387	0.735951	6.1355	6.1355	16.2154	2.69004
ELP6	0.636928	0.999999	1.13884	1.13884	42.9236	37.6914	0.098837	0.429051	0.77269	-1.29418	34.8899	45.1529	0.357651	0.74954	1.04844	1.04844	53.6046	51.1279	0.336972	0.826384	1.07546	1.07546	38.9927	36.256	0.718256	0.999999	0.953868	-1.04836	40.5853	42.5482	0.120294	0.430707	0.904773	-1.10525	37.915	41.9053	0.950866	1	0.914702	-1.09325	56.7418	62.0336	0.921835	1	0.98348	-1.0168	41.0535	41.7434	0.768116	1	0.968476	-1.03255	54.2702	56.0326	0.656765	1	0.625302	-1.59923	33.4314	53.4645	0.532776	1	1.75013	1.75013	44.7762	25.5861	0.453792	0.958689	0.973136	-1.02761	40.2582	41.3696	0.595655	1	0.91415	-1.09391	33.8176	36.9929	0.0875608	1	0.224919	-4.44605	9.4994	42.232	0.587944	1	0.978936	-1.02152	22.1687	22.6468	0.368324	1	1.25895	1.25895	59.5718	47.3194	0.0939696	0.472084	3.23134	3.23134	53.5073	16.5592
DHRS9	0.636932	0.999999	0.728217	-1.37322	1.0057	1.38211	0.566101	0.99999	0.834699	-1.19804	1.00321	1.20211	0.389859	0.784383	1.41176	1.41176	0.9976	0.707899	0.431112	0.929067	0.789119	-1.26724	1.00196	1.26965	0.942674	0.999999	1.0519	1.0519	1.00007	0.950686	0.826019	1	0.775261	-1.28989	1.0773	1.37782	0.369138	0.745307	1.68086	1.68086	0.998039	0.596495	0.293443	0.716671	2.46972	2.46972	0.993454	0.408695	0.194277	0.703719	0.617972	-1.6182	1.00575	1.62857	0.981724	1	0.941409	-1.06224	1.00059	1.06291	0.811936	1	2.57111	2.57111	0.989902	0.391436	5.67633e-07	1.78578e-05	0.406844	-2.45794	1.00096	2.46058	0.547733	1	2.35111	2.35111	0.990841	0.426964	0.812387	1	2.99845	2.99845	1.00138	0.347288	0.334175	1	0.575024	-1.73906	1.00467	1.74702	0.8899	1	1.32027	1.32027	0.996246	0.755301	0.932175	1	1.19975	1.19975	1.00192	0.835439
STX1A	0.636954	0.999999	0.93194	-1.07303	3.27002	3.50921	0.411619	0.919974	0.721307	-1.38637	2.9228	4.05193	0.822218	0.999996	1.00657	1.00657	2.79805	2.78018	0.0432245	0.239529	1.61011	1.61011	9.8026	6.08832	0.444041	0.999999	0.750726	-1.33204	2.936	3.91086	1.97391e-08	6.45618e-07	1.95062	1.95062	8.03523	4.12017	0.167717	0.467562	1.31031	1.31031	2.28011	1.74187	0.00867202	0.0683482	0.794278	-1.259	8.34511	10.5068	0.101637	0.492906	0.471227	-2.12212	3.43109	7.27683	0.718405	1	3.71761	3.71761	3.68716	0.991881	0.260188	1	5.99313	5.99313	6.42031	1.07811	0.546348	0.999994	0.542111	-1.84464	1.53012	2.82279	0.860505	1	0.852563	-1.17293	5.34063	6.26429	0.363584	1	1.55348	1.55348	11.1597	7.18463	0.467152	1	0.457822	-2.18425	3.22019	7.03137	0.305354	1	0.30509	-3.27772	2.26754	7.43176	0.241437	0.821074	6.39614	6.39614	6.52532	1.02088
DSTYK	0.636982	0.999999	1.24083	1.24083	22.6241	18.2361	0.424889	0.933478	0.831587	-1.20252	15.4108	18.5302	0.670077	0.999996	0.884045	-1.13116	14.3822	16.2701	0.148852	0.526779	0.92619	-1.07969	59.4847	64.2249	0.0500871	0.473399	1.22446	1.22446	45.5167	37.1727	0.0769845	0.324187	1.31736	1.31736	15.7865	11.9923	0.0808014	0.283121	0.638151	-1.56703	16.7577	26.2631	0.116212	0.418508	1.24872	1.24872	47.7437	38.2386	0.182999	0.681186	0.698364	-1.43192	37.2973	53.3393	0.0343142	1	0.290603	-3.44113	20.7468	71.3921	0.321482	1	0.843466	-1.18558	47.441	56.2434	0.0105503	0.0821219	1.94942	1.94942	24.8835	12.7662	0.496536	1	1.06403	1.06403	35.2946	33.167	0.718944	1	0.980708	-1.01967	64.8838	66.1625	0.722735	1	0.732537	-1.36512	12.8075	17.4417	0.285962	1	2.29065	2.29065	28.9731	12.6652	0.0877126	0.450586	4.8508	4.8508	28.1934	5.81447
CDC42BPA	0.637	0.999999	1.16391	1.16391	28.7465	24.7202	0.0176099	0.131526	0.739918	-1.3515	36.4731	49.2942	0.026334	0.143169	0.815018	-1.22697	35.6725	43.7702	0.336746	0.826209	1.05951	1.05951	79.8981	75.4062	0.927419	0.999999	0.979574	-1.02085	46.1955	47.158	0.936366	1	0.922921	-1.08352	48.601	52.6564	0.0191517	0.0976831	0.704861	-1.41872	26.7549	37.9718	0.324904	0.754577	1.26236	1.26236	65.2283	51.6916	0.792141	1	0.96681	-1.03433	93.3829	96.5887	0.0830455	1	4.82931	4.82931	62.8061	13.0074	0.0575403	1	3.42752	3.42752	80.1566	23.4282	0.903982	0.999994	1.16588	1.16588	36.4671	31.2797	0.754007	1	0.724111	-1.381	57.0995	78.8604	0.776951	1	1.00627	1.00627	84.5031	83.9648	0.548733	1	0.662143	-1.51025	32.5384	49.1404	0.512369	1	0.577911	-1.73037	24.8725	43.0412	0.0440349	0.279279	14.8463	14.8463	35.8929	2.48126
NRTN	0.637003	0.999999	0.643286	-1.55452	3.99036	6.16622	0.266309	0.753319	1.27542	1.27542	3.92864	3.08242	0.0265201	0.143855	1.3612	1.3612	4.63705	3.40883	0.362801	0.855393	1.42	1.42	1.78161	1.23941	0.123171	0.731553	1.47591	1.47591	6.09471	4.129	0.572396	0.986896	0.947827	-1.05505	3.6865	3.89243	0.107121	0.345699	1.23819	1.23819	6.05435	4.90742	0.736545	1	0.852497	-1.17302	1.54214	1.78456	0.00781825	0.0912302	2.62831	2.62831	8.57311	3.55344	0.844467	1	2.1401	2.1401	2.09261	0.979523	0.940214	1	1.38831	1.38831	1.96527	1.41921	0.000432603	0.0063507	2.1166	2.1166	13.4802	6.41769	0.46785	1	0.874757	-1.14317	4.44159	5.07988	0.857495	1	0.724942	-1.37942	1.66263	2.23179	0.89382	1	0.97014	-1.03078	0.982779	1.01288	0.812172	1	0.990695	-1.00939	5.6329	5.68843	0.0115193	0.0980309	6.58123	6.58123	22.8277	4.10241
RAB4B	0.637131	0.999999	1.70576	1.70576	2.09947	1.23169	0.604212	0.99999	0.773251	-1.29324	1.65882	2.14519	0.570208	0.936622	1.13008	1.13008	2.56268	2.26777	0.074246	0.342011	1.50413	1.50413	4.88099	3.24507	0.65204	0.999999	1.13913	1.13913	3.24044	2.84465	0.900243	1	1.0688	1.0688	2.10285	1.9676	0.802198	1	0.881135	-1.1349	2.03979	2.31501	0.548731	0.955366	1.21519	1.21519	2.7079	2.22841	0.977287	1	0.822393	-1.21596	2.85174	3.4665	0.844697	1	1.89313	1.89313	1.96365	1.03725	0.334908	1	6.01944	6.01944	3.85894	0.643527	0.392751	0.891757	1.74254	1.74254	1.70002	0.975634	0.155733	0.726855	1.78542	1.78542	2.9676	1.66246	0.145818	1	0.103764	-9.63727	0.631451	6.02991	0.498981	1	2.15323	2.15323	3.11802	1.44811	0.560011	1	2.50106	2.50106	2.13427	0.853534	0.42113	1	1.35346	1.35346	5.34747	3.95108
HSPB7	0.637148	0.999999	3.65197	3.65197	2.36584	0.675532	0.497429	0.992714	1.05923	1.05923	3.88863	3.67186	0.742002	0.999996	0.914583	-1.09339	3.39343	3.71125	0.86116	1	1.0024	1.0024	1.46712	1.46085	0.142164	0.776898	1.56152	1.56152	6.13422	3.92826	4.81293e-54	2.30977e-51	0.565834	-1.7673	28.9832	51.2217	0.341815	0.713292	1.91223	1.91223	1.33996	0.714374	0.857297	1	0.972857	-1.0279	0.973372	1.02468	0.118876	0.539705	0.58754	-1.70201	6.68025	11.3687	0.931208	1	1.52391	1.52391	1.66945	1.0959	0.118444	1	0.129543	-7.71943	0.762498	5.89224	0.469182	0.975891	1.22205	1.22205	16.8794	13.8124	0.115906	0.637763	0.221214	-4.52051	2.12616	9.6118	0.969497	1	0.510278	-1.95972	0.649152	1.04621	2.362e-08	2.80823e-06	0.440796	-2.26863	20.2236	45.8775	0.421567	1	3.21745	3.21745	4.27717	1.3337	0.997085	1	0.958692	-1.04309	1.00094	1.0466
C17orf97	0.637177	0.999999	1.24108	1.24108	8.73806	7.04272	0.145499	0.544003	1.27391	1.27391	8.72514	6.84947	0.849464	0.999996	1.07735	1.07735	6.6884	6.20962	0.984497	1	0.99743	-1.00258	4.77994	4.79237	0.38211	0.999999	0.697344	-1.43401	5.63699	8.08339	0.189994	0.567359	0.694945	-1.43896	3.44778	4.96306	0.0371068	0.161321	1.43272	1.43272	6.60143	4.61247	0.379067	0.810883	1.51078	1.51078	5.01609	3.33336	0.477594	1	0.597799	-1.6728	4.72222	7.8938	0.758103	1	3.6255	3.6255	3.73144	1.02978	0.549136	1	6.88413	6.88413	4.33619	0.717468	0.327557	0.810297	1.62102	1.62102	8.90548	5.49482	0.188452	0.781124	2.70935	2.70935	5.52068	2.05863	0.534737	1	0.256299	-3.9017	1.14722	4.40439	0.225753	1	0.0865462	-11.5545	0.816764	8.77044	0.56421	1	0.857315	-1.16643	9.78259	11.411	0.0130253	0.108196	23.1313	23.1313	21.3379	0.928062
FBXL3	0.637194	0.999999	0.831288	-1.20295	12.1751	14.7246	0.00566187	0.0558965	0.703232	-1.42201	14.2651	20.2924	9.31518e-05	0.0015215	0.631182	-1.58433	17.9969	28.5192	0.863038	1	0.961372	-1.04018	35.8233	37.2523	0.62903	0.999999	1.08017	1.08017	29.2468	27.0741	0.348594	0.788511	0.914597	-1.09338	24.3487	26.6011	0.000132354	0.00174065	0.569457	-1.75606	16.9796	29.843	0.187399	0.557655	0.839235	-1.19156	33.618	40.1087	0.57099	1	0.649889	-1.53873	10.5285	16.1591	0.868704	1	1.72906	1.72906	19.1444	11.075	0.601294	1	0.587901	-1.70097	26.2737	44.752	0.661948	0.999994	1.14222	1.14222	19.7102	17.262	0.0260684	0.306084	0.588271	-1.6999	24.7592	42.1282	0.443143	1	0.563636	-1.7742	21.4587	37.7838	0.995397	1	0.827584	-1.20834	4.01734	4.62154	0.296987	1	1.81238	1.81238	17.3797	9.63508	0.371631	1	0.856054	-1.16815	29.2498	34.1742
NCKAP5L	0.637238	0.999999	1.01931	1.01931	37.3799	36.7288	0.123047	0.491498	1.05478	1.05478	27.4065	25.986	0.172323	0.502653	0.839677	-1.19093	21.3956	25.5004	0.820757	1	0.946109	-1.05696	39.6541	41.9005	0.308328	0.999999	1.16209	1.16209	51.8402	44.6076	0.00942676	0.072038	1.35985	1.35985	36.3574	26.8033	0.559421	0.918205	1.03633	1.03633	19.9837	19.3865	0.147711	0.482826	1.37606	1.37606	32.0279	23.4454	0.241077	0.778891	0.751418	-1.33082	39.3208	52.3297	0.176484	1	0.620795	-1.61084	30.7904	49.5995	0.510871	1	0.853538	-1.17159	33.2783	39.105	0.000254084	0.00408686	1.80635	1.80635	48.0796	26.6241	0.812212	1	1.02048	1.02048	43.9626	43.0037	0.0872541	1	0.267263	-3.74164	11.7684	42.0088	0.783448	1	0.558477	-1.79058	8.60416	15.3596	0.285129	1	0.742313	-1.34714	39.5472	53.2623	0.368383	1	2.69527	2.69527	27.2642	10.1697
AC012360.1	0.637246	0.999999	1.34684	1.34684	1.34282	0.997029	0.041899	0.248076	0.678152	-1.4746	1.17752	1.73636	0.701763	0.999996	1.04984	1.04984	1.05221	1.00226	0.895898	1	0.988066	-1.01208	1.11022	1.12363	0.481861	0.999999	0.761562	-1.31309	0.999613	1.31258	0.186347	0.5617	0.855313	-1.16916	1.06866	1.24945	0.46219	0.838006	1.14444	1.14444	1.14801	1.00313	0.400484	0.833592	0.813883	-1.22868	1.10237	1.35447	0.992163	1	1.0077	1.0077	1.00277	0.995128	0.866378	1	1.29197	1.29197	1.29134	0.999515	0.881273	1	1.12693	1.12693	1.13218	1.00468	0.387535	0.885626	1.14023	1.14023	1.14201	1.00156	0.747196	1	1.09023	1.09023	1.09503	1.00441	0.914094	1	0.878259	-1.13862	0.997412	1.13568	0.999077	1	1.00908	1.00908	1.00319	0.994198	7.60307e-09	1.65854e-06	0.125403	-7.97432	0.999111	7.96711	0.974884	1	0.999226	-1.00077	1.00049	1.00127
AL590096.1	0.637278	0.999999	1.13032	1.13032	1.13199	1.00148	0.260506	0.745292	0.951512	-1.05096	1.10575	1.1621	0.999033	0.999996	1.00072	1.00072	0.999583	0.99886	0.982251	1	0.999606	-1.00039	1.00066	1.00106	0.996968	0.999999	1.00002	1.00002	0.99983	0.999806	0.999709	1	1.0011	1.0011	0.999339	0.99824	0.191802	0.507637	1.10461	1.10461	1.10287	0.998429	0.998425	1	1.00148	1.00148	0.999168	0.997701	0.985708	1	0.998754	-1.00125	1.0012	1.00246	0.999783	1	0.999821	-1.00018	1.00006	1.00024	0.998099	1	1.00125	1.00125	0.998884	0.997639	0.987463	0.999994	1.00084	1.00084	1.00003	0.999199	0.991988	1	1.00105	1.00105	0.998817	0.997772	0.998878	1	1.00147	1.00147	0.99888	0.997422	0.991594	1	0.998471	-1.00153	1.00139	1.00293	0.999245	1	1.00053	1.00053	0.999579	0.99905	0.995113	1	1.00085	1.00085	1.00021	0.999361
NBPF3	0.63733	0.999999	0.734971	-1.3606	2.25599	3.0696	0.122682	0.490709	0.607145	-1.64705	2.42895	4.00049	0.0219763	0.127347	0.621404	-1.60926	2.00448	3.22577	0.829888	1	0.927677	-1.07796	3.01926	3.25463	0.281129	0.999999	0.850409	-1.1759	3.49714	4.11229	0.0673546	0.295418	0.610241	-1.6387	1.59689	2.61688	0.000669772	0.00675788	0.425033	-2.35276	2.36662	5.56824	0.841293	1	0.997935	-1.00207	1.55984	1.56457	0.775848	1	1.04295	1.04295	4.0361	3.87034	0.685892	1	3.23251	3.23251	3.27411	1.01291	0.148499	1	0.366016	-2.73212	4.15098	11.34	0.260019	0.71656	0.68948	-1.45037	1.67462	2.42899	0.00436234	0.102991	0.283327	-3.52949	1.55078	5.46842	0.32124	1	0.148996	-6.71157	0.747392	4.99379	0.18871	1	0.187256	-5.34029	1.31445	7.00847	0.756466	1	1.81038	1.81038	1.71888	0.950021	0.762562	1	2.10103	2.10103	2.02941	0.966171
AC025918.1	0.637399	0.999999	1.08831	1.08831	1.08988	1.00144	0.989495	0.99999	1.00091	1.00091	1.00168	1.00077	0.995133	0.999996	0.999593	-1.00041	0.998484	0.99889	0.983236	1	1.00137	1.00137	1.00241	1.00103	0.997578	0.999999	0.999572	-1.00043	0.999383	0.999811	0.993188	1	0.999308	-1.00069	0.997597	0.998287	0.995454	1	1.00051	1.00051	0.998981	0.99847	0.994134	1	0.999209	-1.00079	0.996974	0.997762	0.981376	1	1.00197	1.00197	1.00437	1.00239	0.999997	1	0.999998	-1	1.00024	1.00024	0.997301	1	0.998228	-1.00178	0.995942	0.997701	0.00101656	0.0129938	1.32436	1.32436	1.32332	0.99922	0.990965	1	0.997854	-1.00215	0.995701	0.997831	0.997816	1	0.998427	-1.00158	0.995929	0.99749	0.988126	1	1.00217	1.00217	1.00504	1.00285	0.998663	1	0.999393	-1.00061	0.99847	0.999075	0.997306	1	1.0014	1.0014	1.00078	0.999378
CNOT4	0.637399	0.999999	0.890026	-1.12356	51.0384	57.347	0.163809	0.581026	1.11372	1.11372	43.164	38.7573	0.094216	0.344246	1.05779	1.05779	38.9923	36.8651	0.897058	1	1.10327	1.10327	50.1641	45.4691	0.904243	0.999999	1.00637	1.00637	51.0064	50.6834	0.596577	1	1.02812	1.02812	36.5888	35.5956	0.14888	0.432222	0.972739	-1.02803	43.4408	44.6646	0.00717803	0.0590747	1.25701	1.25701	49.3009	39.2345	0.0148175	0.145025	1.31526	1.31526	67.7582	51.5264	0.437133	1	2.18254	2.18254	37.7328	17.2889	0.971361	1	1.43477	1.43477	44.6238	31.1189	0.600967	0.999994	1.22835	1.22835	39.3867	32.0673	0.759207	1	0.902313	-1.10826	49.0301	54.3406	0.385436	1	1.14059	1.14059	57.0027	49.9877	0.502073	1	0.245438	-4.07435	6.07063	24.3456	0.790615	1	1.06495	1.06495	56.3048	52.8719	0.390185	1	2.30542	2.30542	56.3024	24.4238
ACTR3	0.637406	0.999999	1.15301	1.15301	117.452	101.95	0.938016	0.99999	1	1	179.953	179.961	6.99934e-05	0.00117899	0.729819	-1.3702	163.709	224.323	0.522739	1	0.961591	-1.03994	253.614	263.733	0.565399	0.999999	1.01088	1.01088	125.361	124.007	0.373177	0.815388	0.92237	-1.08416	272.254	295.153	0.00102546	0.00958128	0.692874	-1.44326	95.5672	137.978	0.902735	1	1.06815	1.06815	276.826	259.232	0.415924	0.979878	1.00846	1.00846	154.649	153.368	0.417628	1	0.847521	-1.17991	96.2089	113.52	0.496856	1	1.04151	1.04151	203.768	195.775	0.0126711	0.0945572	1.36976	1.36976	150.948	110.208	0.193518	0.787942	0.608517	-1.64334	133.195	218.954	0.362774	1	0.485513	-2.05968	135.742	279.203	0.388532	1	0.971155	-1.0297	312.18	321.43	0.0805992	1	0.539432	-1.8538	93.6219	173.578	0.0114035	0.0971713	0.587719	-1.70149	118.956	202.412
NKAPD1	0.637423	0.999999	0.991733	-1.00834	44.0902	44.4578	0.0184773	0.136537	0.806025	-1.24066	31.9028	39.5804	0.306523	0.691038	0.901615	-1.10912	27.5916	30.6024	0.53025	1	0.999975	-1.00002	27.8156	27.816	0.352485	0.999999	0.841918	-1.18776	43.7182	51.9269	0.651732	1	0.838716	-1.1923	24.8311	29.6061	0.192807	0.509119	0.806184	-1.24041	36.2485	44.9634	0.304173	0.730609	0.840467	-1.18981	23.8922	28.4274	0.353338	0.918135	0.850084	-1.17635	42.3721	49.8442	0.201101	1	0.513437	-1.94766	35.783	69.6932	0.7026	1	1.45221	1.45221	23.3885	16.1059	0.0319332	0.185044	0.876323	-1.14113	35.369	40.3607	0.604561	1	0.764674	-1.30775	29.1677	38.1432	0.35548	1	0.541703	-1.84603	15.8754	29.3047	0.100618	0.926153	0.435889	-2.29416	12.0088	27.5366	0.970083	1	1.08131	1.08131	40.6613	37.6037	0.644926	1	2.26424	2.26424	46.5468	20.5575
ANXA3	0.637501	0.999999	1.34481	1.34481	2.03738	1.5301	0.356425	0.866867	1.29922	1.29922	2.87483	2.21438	0.712467	0.999996	1.84013	1.84013	2.252	1.22826	2.89764e-06	8.42905e-05	1.25256	1.25256	43.8883	35.0389	0.873535	0.999999	1.42381	1.42381	1.73936	1.22112	0.0118208	0.0855996	2.30613	2.30613	9.85627	4.27409	0.933301	1	1.44559	1.44559	1.79977	1.25671	0.773416	1	0.896304	-1.11569	57.8002	64.4879	0.00248675	0.0381171	2.55747	2.55747	6.99347	2.73455	0.928773	1	1.83613	1.83613	1.71344	0.933835	0.000658026	0.0643282	14.1658	14.1658	39.3595	2.79719	0.513926	0.999994	0.697346	-1.43401	2.55518	3.66469	2.66223e-09	6.69234e-07	2.48893	2.48893	28.8564	11.5939	0.350891	1	1.00042	1.00042	43.5126	43.4931	5.49851e-10	9.80592e-08	2.9647	2.9647	74.6925	25.194	0.93715	1	10.0623	10.0623	0.973744	0.146102	4.21395e-08	9.57847e-07	88.5482	88.5482	71.9688	0.812778
BEND4	0.637551	0.999999	1.57516	1.57516	2.36728	1.51993	0.982871	0.99999	0.970673	-1.03021	1.14659	1.18469	0.615169	0.965643	1.28286	1.28286	1.41939	1.11337	0.000119611	0.00230112	0.610773	-1.63727	5.95269	9.74344	0.64992	0.999999	1.32751	1.32751	2.20028	1.6569	0.624712	1	1.38076	1.38076	1.3698	0.988676	0.660786	0.989048	0.96373	-1.03763	1.65186	1.72686	0.0240249	0.14478	0.774041	-1.29192	4.16841	5.3954	0.567236	1	1.16778	1.16778	3.86811	3.31613	0.990825	1	1.01141	1.01141	1.06887	1.05755	0.0877609	1	3.61978	3.61978	8.17908	2.29522	0.000518531	0.00742225	4.48238	4.48238	4.60891	1.03093	0.186954	0.778398	1.78963	1.78963	4.0967	2.31237	0.0155527	0.474583	0.0418254	-23.9089	0.509928	9.30185	0.96387	1	0.676509	-1.47818	0.822397	1.13285	0.750389	1	2.14694	2.14694	1.56873	0.748512	0.997342	1	1.07327	1.07327	0.998716	0.93653
C4orf47	0.63758	0.999999	0.608991	-1.64206	3.76822	6.12037	0.330817	0.838559	1.22267	1.22267	4.98154	4.07261	0.0987469	0.354905	0.72677	-1.37595	3.58012	4.92626	0.165346	0.560113	0.649312	-1.54009	3.38296	5.19872	0.530254	0.999999	0.713401	-1.40174	3.02544	4.2408	0.0164771	0.109001	0.586483	-1.70508	2.90397	4.95025	0.98973	1	0.817753	-1.22286	2.75007	3.3633	0.000117088	0.00203593	2.31442	2.31442	6.39822	2.77639	0.669732	1	0.683421	-1.46323	2.68296	3.92579	0.810406	1	2.79313	2.79313	2.68378	0.961546	0.555136	1	2.59731	2.59731	3.9236	1.51904	0.0295684	0.175187	0.319873	-3.12624	1.55443	4.85954	0.590331	1	0.648151	-1.54285	4.64006	7.15899	0.000334523	0.0244591	4.37968	4.37968	27.7883	6.34487	0.897104	1	0.863361	-1.15826	1.2306	1.33249	0.195718	1	4.80054	4.80054	5.96552	1.26152	0.0858632	0.444561	8.57259	8.57259	9.52619	1.11303
AL139220.2	0.637628	0.999999	0.637183	-1.56941	1.93959	3.04179	0.906634	0.99999	1.01072	1.01072	3.12824	3.09395	0.984074	0.999996	0.945237	-1.05794	2.70805	2.86489	0.265828	0.732491	0.920527	-1.08633	4.92956	5.35271	0.822543	0.999999	0.856573	-1.16744	1.88872	2.20475	0.199277	0.583917	0.836559	-1.19537	2.91365	3.48282	0.95731	1	0.860893	-1.16158	1.41482	1.64593	0.110242	0.406856	1.52317	1.52317	4.31951	2.83707	0.91013	1	0.810253	-1.23418	3.12791	3.84558	0.888876	1	1.70585	1.70585	1.73351	1.01627	0.389448	1	4.13082	4.13082	3.53562	0.855984	0.961951	0.999994	1.19651	1.19651	6.38548	5.33698	0.0209603	0.272536	0.475138	-2.10465	2.16752	4.54648	0.17516	1	0.132735	-7.5338	0.872827	6.54277	0.508986	1	0.337094	-2.96653	1.29383	3.67297	0.781745	1	1.85102	1.85102	1.70626	0.928999	0.545058	1	4.00319	4.00319	3.87671	0.969638
P2RY11	0.637633	0.999999	0.651955	-1.53385	4.2867	6.64134	0.194031	0.640183	0.66689	-1.4995	4.56349	6.8424	0.0597526	0.252937	0.746942	-1.33879	4.56455	6.14729	0.812578	1	1.26257	1.26257	17.1959	13.5259	0.120771	0.725606	0.527205	-1.89679	4.66324	8.84358	0.640668	1	1.44157	1.44157	7.12977	4.92563	0.12968	0.393528	1.09751	1.09751	5.20283	5.03519	0.0346042	0.188184	1.95511	1.95511	12.4383	6.66766	0.0450772	0.304768	0.444435	-2.25005	7.13974	16.0895	0.0155408	0.722182	0.351803	-2.8425	7.76195	22.0637	0.23566	1	7.53835	7.53835	8.15127	1.0818	0.898871	0.999994	1.01151	1.01151	5.1257	5.08229	0.931771	1	1.18828	1.18828	12.418	10.3735	0.882126	1	0.868952	-1.15081	12.6589	14.4605	0.699042	1	0.919107	-1.08801	6.93697	7.84658	0.568366	1	1.98739	1.98739	8.72491	4.40829	0.158962	0.651805	0.703012	-1.42245	9.66875	13.7666
CRX	0.637798	0.999999	1.32069	1.32069	1.28347	0.972692	0.384095	0.893713	1.22714	1.22714	1.21254	0.987995	0.266648	0.642579	0.780035	-1.28199	1.0111	1.29626	0.00558009	0.053326	1.82893	1.82893	2.74118	1.49884	0.616341	0.999999	0.802961	-1.24539	0.994267	1.23825	0.584409	0.995171	0.913508	-1.09468	1.05129	1.151	0.608594	0.953714	0.896408	-1.11556	1.2752	1.42278	0.274459	0.691413	1.41093	1.41093	1.44377	1.02392	0.597266	1	0.812347	-1.231	1.33025	1.63586	0.896048	1	1.27883	1.27883	1.27568	0.997544	0.605472	1	1.78009	1.78009	1.82724	1.02686	0.63301	0.999994	0.866812	-1.15365	1.00137	1.15537	0.525474	1	1.34639	1.34639	1.36223	1.01448	0.640296	1	0.570235	-1.75366	0.992662	1.72742	0.620608	1	1.08592	1.08592	1.04786	0.96521	0.722028	1	1.36685	1.36685	1.35664	0.997003	0.507803	1	1.634	1.634	1.63785	1.00286
BMF	0.63784	0.999999	0.804288	-1.24334	10.8026	13.4314	0.00205112	0.0246761	0.529921	-1.88708	6.16015	11.6224	0.0212554	0.124508	0.42673	-2.3434	3.44178	8.06291	1.73264e-09	9.16494e-08	0.441156	-2.26677	13.8714	31.4428	0.695901	0.999999	1.00393	1.00393	17.706	17.6367	0.686763	1	1.055	1.055	6.07178	5.75532	0.934435	1	0.771558	-1.29608	6.12709	7.94327	0.000195926	0.00315718	0.659333	-1.51668	15.9456	24.1838	0.0496172	0.322335	0.249881	-4.0019	3.97065	15.6519	0.631264	1	6.92453	6.92453	6.69437	0.966864	0.0463709	1	0.228617	-4.37413	14.9911	65.5676	0.00897311	0.0727188	1.7865	1.7865	19.2394	10.77	0.453392	1	0.736246	-1.35824	16.6234	22.5764	0.0124203	0.413931	0.0502903	-19.8846	1.4429	28.6828	0.792937	1	0.678944	-1.47288	6.27116	9.23661	0.308767	1	1.62855	1.62855	13.5392	8.31411	0.103769	0.501456	2.64868	2.64868	34.5648	13.0503
TANGO2	0.637896	0.999999	6.99108	6.99108	1.8165	0.265066	0.646545	0.99999	1.24102	1.24102	2.49427	2.01992	0.796453	0.999996	0.913252	-1.09499	3.31195	3.63375	0.057251	0.287897	0.67049	-1.49145	7.60248	11.3307	0.548888	0.999999	0.587111	-1.70326	1.95208	3.31853	0.710882	1	0.898666	-1.11276	8.10046	9.00694	0.320497	0.686985	0.671226	-1.48981	2.59336	3.88525	0.870067	1	0.961821	-1.03969	10.3046	10.7352	0.416963	0.980664	0.0253209	-39.493	0.145087	3.85837	0.663193	1	3.98072	3.98072	4.33953	1.09324	0.154243	1	0.647097	-1.54536	10.6501	16.4764	0.655521	0.999994	1.38239	1.38239	3.27429	2.37473	0.69158	1	0.797405	-1.25407	7.50144	9.42764	0.0763439	1	0.0667933	-14.9716	0.768467	11.3326	0.360443	1	1.2453	1.2453	13.9259	11.1832	0.889202	1	1.33556	1.33556	1.12809	0.898258	0.304198	0.922867	0.206185	-4.85002	2.62748	12.7447
C3orf67	0.637916	0.999999	1.23219	1.23219	3.44499	2.79657	0.785433	0.99999	0.957246	-1.04466	3.76169	3.92972	0.0168799	0.105007	0.683967	-1.46206	3.5797	5.23385	0.0148129	0.111998	2.40183	2.40183	4.57606	1.90589	0.641532	0.999999	1.19794	1.19794	3.28472	2.74196	0.207459	0.596695	0.949443	-1.05325	3.36714	3.54727	0.618724	0.960321	0.981332	-1.01902	4.44006	4.52531	0.162174	0.511728	1.55071	1.55071	4.0393	2.60752	0.146318	0.608007	1.62479	1.62479	5.58033	3.43629	0.768475	1	2.90282	2.90282	2.77171	0.954916	0.560268	1	2.67045	2.67045	3.81864	1.43591	0.0653746	0.306708	0.577709	-1.73097	2.87252	4.97244	0.570022	1	1.0231	1.0231	3.47705	3.39939	0.573015	1	0.29089	-3.43773	0.891284	3.05263	0.374006	1	1.14842	1.14842	3.01102	2.62399	0.474521	1	2.91738	2.91738	3.42591	1.1754	0.208994	0.76141	0.221738	-4.50983	1.72625	7.78473
AC022296.3	0.637968	0.999999	1.17393	1.17393	1.14869	0.97941	0.933298	0.99999	1.00297	1.00297	0.997883	0.994939	0.92924	0.999996	0.994666	-1.00536	1.00185	1.00726	0.901117	1	1.0039	1.0039	0.997289	0.993429	0.766294	0.999999	0.940989	-1.06271	1.00045	1.06319	0.40088	0.844201	0.917041	-1.09046	1.00462	1.09559	0.952488	1	0.991342	-1.00873	1.00129	1.01011	0.772847	1	1.01955	1.01955	1.03063	1.01101	0.859662	1	1.01062	1.01062	0.994808	0.984489	0.916714	1	1.06493	1.06493	1.06426	0.999375	0.977036	1	0.990254	-1.00984	1.0054	1.01545	0.0498491	0.25352	0.741477	-1.34866	0.99932	1.34802	0.935527	1	0.991351	-1.00872	1.00553	1.01443	0.811296	1	0.895135	-1.11715	0.99163	1.10673	0.902387	1	1.01292	1.01292	0.994254	0.981744	0.561438	1	1.24716	1.24716	1.23886	0.99408	0.998199	1	0.994825	-1.0052	0.998966	1.00418
TCHP	0.637993	0.999999	0.759812	-1.31612	13.6647	17.9879	0.648784	0.99999	1.01931	1.01931	15.6022	15.3073	0.0140853	0.091673	1.16499	1.16499	18.1129	15.553	0.288176	0.765618	1.25836	1.25836	22.1418	17.598	0.942353	0.999999	0.973828	-1.02688	14.4338	14.8214	0.780096	1	1.09207	1.09207	13.3055	12.1982	0.794366	1	1.03249	1.03249	19.5728	18.9675	0.0122347	0.0890722	1.52245	1.52245	23.0527	15.1674	0.462944	1	0.819368	-1.22045	15.602	18.9865	0.469096	1	9.98031	9.98031	11.2619	1.13328	0.780324	1	1.25473	1.25473	21.9778	17.542	0.0402803	0.218182	1.84291	1.84291	11.2729	6.12613	0.297195	0.909926	1.18878	1.18878	22.2917	18.7672	0.129593	1	2.39017	2.39017	52.6543	22.0521	0.644498	1	1.41996	1.41996	20.8599	14.8016	0.0248115	0.575483	0.487332	-2.05199	14.3374	29.4168	0.398371	1	0.674635	-1.48228	15.4879	22.9582
STEAP1B	0.638222	0.999999	0.638721	-1.56563	1.86681	2.91581	0.5412	0.99999	1.3218	1.3218	5.58316	4.2241	0.00116408	0.0129372	1.47391	1.47391	5.9117	4.02214	0.842324	1	0.939992	-1.06384	3.65056	3.8726	0.604931	0.999999	0.60131	-1.66303	0.991998	1.6496	6.65379e-05	0.00113381	1.71895	1.71895	5.05605	2.94183	0.979852	1	0.96914	-1.03184	2.24153	2.31355	0.24737	0.653022	0.967283	-1.03382	4.87985	5.04541	0.58987	1	0.601752	-1.66181	2.4244	3.99745	0.979206	1	1.14708	1.14708	1.1643	1.01507	0.618174	1	3.06993	3.06993	2.67637	0.876932	0.813702	0.999994	0.900494	-1.1105	1.10476	1.22711	0.386168	0.995304	2.36069	2.36069	2.82054	1.22918	0.355103	1	0.203658	-4.91019	1.45156	5.69772	0.645133	1	1.23013	1.23013	1.77532	1.47715	0.929406	1	1.30088	1.30088	1.26282	0.971923	0.807198	1	1.579	1.579	1.50814	0.955785
ENOX2	0.638266	0.999999	0.754013	-1.32624	8.07502	10.7096	0.225659	0.692965	0.720591	-1.38775	5.09927	7.07619	0.385489	0.780012	1.1224	1.1224	6.61411	5.8939	0.25008	0.707866	0.761054	-1.31397	6.84456	8.99299	0.697092	0.999999	0.773869	-1.29221	7.60936	9.83282	0.468188	0.902795	1.21076	1.21076	5.73828	4.74269	0.391714	0.769979	0.779271	-1.28325	6.22071	7.9845	0.170166	0.527484	0.898487	-1.11298	8.77089	9.76401	0.340013	0.904571	1.63885	1.63885	8.65801	5.28902	0.592665	1	5.90815	5.90815	6.17918	1.04624	0.282742	1	14.6689	14.6689	6.94751	0.552217	0.135372	0.488001	1.72669	1.72669	5.89991	3.41809	0.618172	1	1.21539	1.21539	6.86509	5.65166	0.64926	1	1.17134	1.17134	8.65367	7.39183	0.264572	1	0.140301	-7.12754	1.0921	7.57487	0.282603	1	0.691969	-1.44515	9.59571	13.8673	0.0460395	0.287978	0.479227	-2.08669	12.0841	25.2157
SMIM10L2A	0.638329	0.999999	0.686137	-1.45743	3.47895	5.07355	0.834473	0.99999	1.07833	1.07833	2.70626	2.51071	0.640237	0.983304	1.12069	1.12069	2.36745	2.11426	0.126047	0.476719	0.734602	-1.36128	10.2603	13.9665	0.747937	0.999999	1.18224	1.18224	4.81725	4.07452	0.353555	0.794018	0.653858	-1.52938	1.42687	2.17373	0.265941	0.616937	0.50719	-1.97165	1.99687	3.93987	9.65981e-06	0.000225838	1.83137	1.83137	12.1275	6.62655	0.335081	0.900108	0.292699	-3.41648	1.96531	6.63091	0.110181	1	0.266825	-3.74777	3.00802	11.2734	0.735505	1	0.477799	-2.09293	7.9667	16.6761	0.918154	0.999994	1.27447	1.27447	4.10677	3.22279	0.171801	0.752645	0.53925	-1.85443	5.10301	9.46565	0.511009	1	0.997679	-1.00233	17.3756	17.4133	0.134827	1	5.92443	5.92443	10.9217	1.85041	0.416284	1	0.4664	-2.14408	3.29814	7.07237	0.11303	0.531981	8.40416	8.40416	8.14538	0.972108
AC010761.1	0.638454	0.999999	1.3282	1.3282	1.31598	0.990828	0.616693	0.99999	0.869258	-1.15041	1.06679	1.22717	0.0551106	0.239329	0.81285	-1.23024	1.22522	1.50729	0.969154	1	0.985639	-1.01457	0.979327	0.993458	0.623572	0.999999	0.828546	-1.20693	1.0053	1.21332	0.4301	0.871058	0.983145	-1.01714	1.23432	1.25547	0.259803	0.608691	1.24799	1.24799	1.25997	1.00972	0.383404	0.815046	1.22662	1.22662	1.24394	1.01423	0.144979	0.604919	2.45281	2.45281	2.41489	0.984797	0.846849	1	1.34874	1.34874	1.3467	0.99849	0.942459	1	1.10187	1.10187	1.1181	1.01461	0.020387	0.13406	0.586779	-1.70422	0.998935	1.70243	0.992734	1	1.02253	1.02253	1.03693	1.01379	0.916986	1	0.870332	-1.14899	1.03498	1.18889	0.9967	1	0.973944	-1.02675	0.956712	0.981889	0.582385	1	1.55523	1.55523	1.56434	1.00588	0.982695	1	0.98941	-1.0107	0.993316	1.00395
AP000894.4	0.638539	0.999999	1.1228	1.1228	3.80977	3.39951	0.306482	0.809189	1.23902	1.23902	3.24937	2.62504	0.618039	0.967296	0.856313	-1.1678	2.43658	2.8482	0.843371	1	0.733958	-1.36248	1.66919	2.27023	0.0773388	0.595377	0.309639	-3.22957	1.07827	3.47859	0.239705	0.64667	0.608539	-1.64328	1.21262	1.98263	0.642599	0.976201	0.884944	-1.13002	3.41838	3.8683	0.502535	0.921717	1.15412	1.15412	3.5684	3.10442	0.544066	1	0.677209	-1.47665	3.81376	5.59061	0.704407	1	2.79105	2.79105	2.86838	1.02899	0.749591	1	4.29715	4.29715	1.44933	0.561123	0.281361	0.747298	0.65449	-1.52791	1.61079	2.46251	0.765817	1	0.869573	-1.14999	2.80467	3.23473	0.555468	1	0.387519	-2.58052	1.56857	3.93674	0.112629	0.976262	29.0403	29.0403	4.40525	0.161566	0.203594	1	4.90565	4.90565	3.96264	0.831985	0.0158978	0.126027	7.86392	7.86392	9.83825	1.25381
SPIRE1	0.638552	0.999999	1.43826	1.43826	11.9572	8.31747	0.455547	0.959871	1.13707	1.13707	12.8164	11.2718	0.463614	0.852997	0.820288	-1.21908	13.1155	15.9896	0.608924	1	0.884797	-1.1302	24.5875	27.7887	0.110344	0.699117	1.33571	1.33571	18.8891	14.1416	0.0231974	0.139475	0.825933	-1.21075	19.5248	23.6408	0.643317	0.976547	0.892191	-1.12084	12.5681	14.0894	0.293785	0.716942	0.918848	-1.08832	22.1143	24.0698	0.555128	1	1.10367	1.10367	16.0772	14.5711	0.693306	1	0.629662	-1.58815	12.7732	20.2858	0.219363	1	0.744042	-1.34401	31.6186	42.4957	0.076338	0.338191	1.68507	1.68507	17.9037	10.626	0.901347	1	0.808012	-1.2376	18.1958	22.5191	0.399174	1	0.390666	-2.55973	8.21912	21.0276	0.48399	1	0.85983	-1.16302	10.9266	12.7117	0.491436	1	1.01828	1.01828	18.8242	18.4867	0.207059	0.757253	1.18441	1.18441	31.0575	26.2222
OPTN	0.638595	0.999999	0.802342	-1.24635	23.3265	29.0958	0.50914	0.998792	0.97158	-1.02925	60.2862	62.0512	1.6825e-09	7.82983e-08	0.601249	-1.6632	40.5058	67.3708	0.0175902	0.126407	0.806442	-1.24002	80.2546	99.5137	0.474324	0.999999	0.774301	-1.29149	39.7313	51.3112	1.47267e-05	0.000293811	0.796929	-1.25482	116.032	145.596	0.00019816	0.00244412	0.505045	-1.98002	15.5633	30.8299	0.000116289	0.00202336	0.693612	-1.44173	94.9167	136.853	0.00142738	0.024673	0.366532	-2.72828	18.2046	49.6211	0.782391	1	2.07406	2.07406	47.3261	22.8189	0.223617	1	0.762053	-1.31224	87.2291	114.48	1.12312e-05	0.000264685	0.698092	-1.43248	57.3936	82.2156	0.912797	1	0.965958	-1.03524	71.7552	74.2982	0.970199	1	0.934209	-1.07042	96.7562	103.549	0.00494087	0.118124	0.678731	-1.47334	134.203	197.719	0.856604	1	0.688429	-1.45258	18.404	26.7428	0.134495	0.589622	7.28761	7.28761	47.6667	6.55806
BRICD5	0.638602	0.999999	1.78863	1.78863	3.19415	1.84585	0.753589	0.99999	1.02986	1.02986	2.74686	2.67051	0.339811	0.729985	1.4248	1.4248	4.50498	3.16918	0.589486	1	1.26277	1.26277	9.49315	7.51877	0.552075	0.999999	1.29221	1.29221	5.5136	4.26658	0.153135	0.500186	1.90552	1.90552	4.06726	2.16297	0.180774	0.490393	0.838335	-1.19284	6.24299	7.45484	2.92939e-05	0.00060313	4.15992	4.15992	7.07492	1.77141	0.636123	1	0.986024	-1.01417	7.58921	7.4581	0.730465	1	2.95077	2.95077	3.40929	1.16307	0.259991	1	6.73331	6.73331	5.95319	0.889026	0.445517	0.949336	1.40381	1.40381	2.78445	1.99238	0.0678679	0.493899	0.710579	-1.4073	5.43799	7.65325	0.365806	1	0.26287	-3.80416	1.41604	4.89398	0.43579	1	0.0776934	-12.8711	0.705529	3.813	0.631673	1	5.25108	5.25108	2.35426	0.538039	0.31865	0.945118	9.96831	9.96831	7.39263	0.769501
AC141424.1	0.638645	0.999999	1.20952	1.20952	1.19472	0.987794	0.67727	0.99999	1.06743	1.06743	1.06051	0.993471	0.998805	0.999996	0.997494	-1.00251	1.17022	1.17317	0.504146	0.987307	0.914775	-1.09317	0.985461	1.07712	0.834609	0.999999	0.923991	-1.08226	1.00377	1.08633	0.680252	1	0.969242	-1.03173	1.01458	1.04677	0.651101	0.982215	1.10133	1.10133	1.11575	1.01322	0.354794	0.787555	1.13324	1.13324	1.15472	1.01907	0.991774	1	0.99354	-1.0065	0.97345	0.979514	0.937616	1	1.08884	1.08884	1.08662	0.997959	0.998942	1	1.00468	1.00468	1.02463	1.01968	0.991185	0.999994	0.992658	-1.0074	0.999247	1.00668	0.606756	1	1.12986	1.12986	1.15099	1.01855	0.876939	1	0.895253	-1.117	1.02483	1.14452	0.995309	1	0.993329	-1.00672	0.9694	0.975593	0.999621	1	1.00134	1.00134	1.00929	1.00792	0.475565	1	2.0056	2.0056	2.01641	1.00541
FAM111A-DT	0.638653	0.999999	0.846198	-1.18176	2.1308	2.51831	0.0248493	0.169948	0.606833	-1.6479	2.06001	3.38276	0.151296	0.464388	1.29685	1.29685	2.98568	2.30233	0.139983	0.507674	0.392084	-2.55048	1.21876	3.10803	0.810824	0.999999	0.835839	-1.1964	2.53959	3.03835	0.399489	0.843022	0.7423	-1.34716	1.94537	2.62088	0.296067	0.655979	1.05393	1.05393	3.18377	3.02105	0.486897	0.910496	1.21402	1.21402	2.67357	2.20258	0.755924	1	2.437	2.437	1.82771	0.752552	0.805218	1	2.19876	2.19876	2.14327	0.974778	0.0512014	1	0.372751	-2.68275	2.41452	6.4748	0.73686	0.999994	0.690335	-1.44857	1.24837	1.80899	0.559786	1	0.682274	-1.46569	2.45385	3.59643	0.479367	1	0.361964	-2.7627	1.35626	3.74604	0.770279	1	0.805399	-1.24162	0.564147	0.699293	0.232407	1	0.421791	-2.37084	2.78795	6.60974	0.173342	0.685112	5.32059	5.32059	5.67403	1.06651
HNF1B	0.638659	0.999999	1.20641	1.20641	1.45771	1.20898	0.183238	0.619928	1.32741	1.32741	1.55794	1.17379	0.572105	0.937659	1.18704	1.18704	1.06289	0.895642	0.628158	1	1.05113	1.05113	1.03406	0.983538	0.942416	0.999999	0.985895	-1.01431	0.986595	1.00066	0.633191	1	0.940554	-1.0632	0.959664	1.01994	0.228848	0.563949	1.60488	1.60488	1.22083	0.761516	0.493716	0.915485	0.733962	-1.36247	0.956388	1.30426	0.2481	0.789075	1.30887	1.30887	2.48207	1.8966	0.92858	1	1.18335	1.18335	1.18916	1.00493	0.90014	1	0.918503	-1.08873	0.998258	1.08885	0.928683	0.999994	0.984634	-1.01561	1.00132	1.01702	0.969561	1	1.09756	1.09756	1.48431	1.35343	0.902418	1	0.900337	-1.11069	0.903838	1.0009	0.620724	1	1.12231	1.12231	1.06669	0.950114	0.941857	1	0.965157	-1.0361	0.998907	1.0353	6.89543e-168	7.87751e-166	12.1379	12.1379	91.7405	7.55823
IFI44	0.638661	0.999999	2.26392	2.26392	1.83843	0.819461	0.649293	0.99999	1.14278	1.14278	2.46207	2.15489	0.520474	0.899654	1.18833	1.18833	2.41633	2.03406	0.685376	1	0.949036	-1.0537	10.284	10.836	0.826879	0.999999	1.0109	1.0109	1.20613	1.19285	0.212406	0.604297	1.11565	1.11565	4.5395	4.06851	0.129755	0.393575	2.32051	2.32051	1.76516	0.765886	0.000802011	0.0103499	0.576224	-1.73544	4.84212	8.40442	0.769301	1	1.9533	1.9533	2.86507	1.46693	0.928589	1	1.60295	1.60295	1.56834	0.978572	0.638187	1	1.09477	1.09477	8.55741	7.81846	7.4174e-07	2.26863e-05	3.15454	3.15454	9.41543	2.9849	0.135618	0.683515	0.666267	-1.5009	4.73983	7.11528	0.498437	1	0.518414	-1.92896	7.30617	14.0888	0.615119	1	3.09831	3.09831	3.52047	1.13654	0.882395	1	1.39736	1.39736	1.48656	1.06595	0.778279	1	2.38818	2.38818	2.65493	1.11262
RAD51AP1	0.638662	0.999999	1.59015	1.59015	3.94911	2.63878	0.903785	0.99999	0.945506	-1.05763	5.2823	5.59903	5.02375e-32	1.74476e-29	1.50888	1.50888	50.6556	33.5753	0.334029	0.822762	1.55001	1.55001	4.99622	3.2114	0.753187	0.999999	0.838497	-1.19261	2.38799	2.83496	0.0251517	0.147522	2.45669	2.45669	5.36068	2.19446	0.538682	0.90099	0.897709	-1.11395	81.1126	90.3589	0.20809	0.591168	2.21072	2.21072	3.06362	1.38581	0.016065	0.153137	1.22423	1.22423	45.4632	37.1428	0.735634	1	6.55865	6.55865	4.80548	0.74867	0.792142	1	6.05691	6.05691	1.94037	0.32038	0.442708	0.9461	2.20818	2.20818	3.7255	1.71536	0.0314107	0.336343	3.23076	3.23076	13.0937	4.18409	0.285755	1	2.33621	2.33621	14.0882	5.99006	0.366789	1	4.17789	4.17789	15.6622	3.82774	0.490388	1	4.68366	4.68366	4.27644	0.913057	0.171825	0.681927	0.6523	-1.53304	10.867	16.6647
RFC3	0.638747	0.999999	1.77351	1.77351	8.7492	4.93965	0.18669	0.627171	0.784009	-1.2755	9.49874	12.1159	0.644332	0.986179	0.784186	-1.27521	37.8819	48.3074	0.826225	1	1.02101	1.02101	7.20515	7.05573	0.589764	0.999999	0.806872	-1.23935	8.94475	11.0855	0.856952	1	0.984252	-1.016	5.69345	5.78234	5.08145e-10	2.70253e-08	0.574165	-1.74166	62.4658	108.794	0.386121	0.817425	0.771399	-1.29635	6.9122	8.96672	0.949227	1	1.05493	1.05493	37.485	35.5332	0.0270432	0.969843	0.211241	-4.73394	6.45133	30.5402	0.180073	1	0.220564	-4.53384	2.95563	13.4032	0.443221	0.946579	0.933829	-1.07086	5.28335	5.65826	0.717575	1	1.02432	1.02432	4.72303	4.62102	0.134536	1	2.01474	2.01474	18.2664	9.06396	0.870434	1	1.22358	1.22358	15.0211	12.2836	0.148915	1	0.482458	-2.07272	11.607	24.0584	0.675576	1	1.68076	1.68076	11.2164	6.67424
ST20-AS1	0.638821	0.999999	2.02991	2.02991	3.42365	1.69303	0.625185	0.99999	0.879956	-1.13642	5.38304	6.11756	0.448202	0.838076	1.0329	1.0329	5.34218	5.17256	0.694664	1	0.957749	-1.04412	6.28745	6.56435	0.116228	0.713707	0.412404	-2.42481	2.12061	5.14151	0.37765	0.820689	0.82507	-1.21202	4.93607	5.98161	0.674323	0.997642	0.841922	-1.18776	2.30874	2.74534	0.00102537	0.0126708	2.57804	2.57804	7.11264	2.76829	0.512813	1	0.526243	-1.90026	3.3001	6.24866	0.616123	1	4.78777	4.78777	5.07113	1.05943	0.0616515	1	0.365867	-2.73323	9.17508	25.0781	0.0373033	0.206636	0.797768	-1.2535	9.26247	11.6109	0.811662	1	0.934775	-1.06978	5.10577	5.46414	0.356584	1	0.0436023	-22.9346	0.324706	5.88577	0.550058	1	1.21559	1.21559	16.2776	13.3912	0.465867	1	0.485142	-2.06125	2.28331	4.70712	0.390464	1	0.938246	-1.06582	7.0215	7.48393
GOT1L1	0.638854	0.999999	1.08569	1.08569	1.09269	1.00642	0.916639	0.99999	1.00656	1.00656	1.01001	1.0034	0.351718	0.742873	1.03897	1.03897	1.03385	0.995075	0.871907	1	1.00968	1.00968	1.01435	1.00457	0.982115	0.999999	0.997156	-1.00285	0.996322	0.99916	0.92824	1	0.993208	-1.00684	0.985678	0.992396	0.992998	1	1.00075	1.00075	0.993928	0.993212	0.934637	1	0.991787	-1.00828	0.981965	0.990068	0.848998	1	1.01516	1.01516	1.02607	1.01061	0.999457	1	1.00035	1.00035	1.0014	1.00105	0.976149	1	0.985751	-1.01445	0.975811	0.989799	0.00452229	0.0424886	1.23448	1.23448	1.23019	0.996532	0.925508	1	0.983695	-1.01658	0.974376	0.990373	0.979587	1	0.98662	-1.01356	0.97573	0.988861	0.8984	1	1.01702	1.01702	1.03004	1.01265	0.987672	1	0.994949	-1.00508	0.990881	0.995897	0.984152	1	1.00742	1.00742	1.00464	0.997241
IL13RA1	0.638896	0.999999	1.14016	1.14016	25.121	22.033	0.119403	0.481313	1.29103	1.29103	14.5118	11.2404	0.791673	0.999996	0.877904	-1.13908	11.5925	13.2048	6.53807e-10	3.72726e-08	0.498768	-2.00494	26.5488	53.2284	0.72787	0.999999	0.942924	-1.06053	36.5293	38.7404	0.740343	1	0.921931	-1.08468	41.5594	45.0789	0.00225236	0.0181537	0.593651	-1.68449	24.8848	41.9182	1.02269e-14	1.0225e-12	0.408033	-2.45078	27.9607	68.5254	0.0455292	0.306352	0.705049	-1.41834	30.022	42.5797	0.00907344	0.518384	0.177916	-5.62063	19.1931	107.877	0.701728	1	1.17696	1.17696	24.8448	21.1096	0.430329	0.933015	1.3938	1.3938	62.3275	44.7178	0.183515	0.773149	0.639888	-1.56277	22.5782	35.2843	0.331761	1	0.275365	-3.63154	7.46327	26.9679	0.145207	1	0.627734	-1.59303	27.2188	43.2819	0.964454	1	1.01989	1.01989	21.6424	21.2204	1.6465e-06	3.16469e-05	0.184434	-5.422	25.703	139.361
PAXBP1	0.63892	0.999999	0.758907	-1.31769	26.7984	35.2911	0.0101037	0.0871526	0.70099	-1.42655	19.1532	27.3179	0.505454	0.88872	0.902659	-1.10784	26.8732	29.7711	0.559355	1	0.937581	-1.06657	35.5902	37.951	0.0332338	0.378946	0.675641	-1.48008	23.5165	34.8056	0.954829	1	0.981776	-1.01856	18.5845	18.9295	0.0582548	0.223364	0.768127	-1.30187	34.2794	44.6333	0.831534	1	1.04025	1.04025	24.0611	23.1475	0.986725	1	0.943387	-1.06001	55.0989	58.3903	0.253546	1	21.9895	21.9895	21.5019	1.0544	0.402254	1	1.65934	1.65934	23.7942	14.3421	0.196043	0.611006	1.3702	1.3702	23.1031	16.8642	0.599103	1	0.890944	-1.1224	34.7987	38.8454	0.808358	1	0.67053	-1.49136	21.8607	32.5727	0.580147	1	1.98025	1.98025	11.4264	5.7705	0.681335	1	0.883367	-1.13203	33.193	37.5743	0.649976	1	1.66813	1.66813	44.0846	26.4687
SPIN3	0.639037	0.999999	0.692498	-1.44405	5.79397	8.36683	0.734992	0.99999	0.812136	-1.23132	4.88982	6.02088	0.86758	0.999996	0.959951	-1.04172	3.93476	4.09941	0.108156	0.434781	1.33404	1.33404	9.24556	6.93066	0.614031	0.999999	0.850933	-1.17518	5.79665	6.81209	0.774648	1	0.956632	-1.04533	3.55239	3.71472	0.396135	0.774689	0.731609	-1.36685	4.97511	6.80097	0.449426	0.877282	1.35486	1.35486	4.03559	2.98222	0.661153	1	0.85924	-1.16382	7.10851	8.27338	0.633944	1	4.63431	4.63431	4.79926	1.03572	0.0221617	0.715984	0.325917	-3.06827	5.33086	16.3534	0.356834	0.847838	0.867787	-1.15236	5.11574	5.89541	0.271549	0.885538	0.766799	-1.30412	3.40751	4.44358	0.379288	1	0.140514	-7.11674	0.82287	5.80294	0.942811	1	0.453513	-2.20501	1.21925	2.67495	0.247444	1	6.6117	6.6117	5.67571	0.860986	0.0484443	0.299022	16.8969	16.8969	15.2991	0.906525
AL162377.3	0.639053	0.999999	1.51639	1.51639	1.49405	0.985408	0.147	0.547414	0.734485	-1.3615	1.474	2.00684	0.126201	0.414623	0.860871	-1.16161	1.57187	1.82591	0.947356	1	0.970273	-1.03064	1.73472	1.78785	0.260502	0.987994	1.47218	1.47218	1.77569	1.20616	0.966937	1	0.960954	-1.04063	1.0675	1.11092	0.682262	1	1.04633	1.04633	1.21874	1.16483	0.672616	1	0.971962	-1.02885	1.43228	1.47365	0.284644	0.84046	1.87383	1.87383	1.83053	0.977068	0.861646	1	1.3425	1.3425	1.3395	0.997771	0.882984	1	1.18144	1.18144	1.20777	1.02236	0.757945	0.999994	0.889651	-1.12404	0.999768	1.12379	0.495068	1	1.33694	1.33694	1.36522	1.02122	0.947991	1	0.909642	-1.09933	1.00755	1.10768	0.97651	1	1.01874	1.01874	0.990214	0.972098	0.999153	1	0.993983	-1.00605	1.00297	1.00905	0.757921	1	1.16754	1.16754	1.17453	1.006
FAM213B	0.63906	0.999999	0.788031	-1.26899	13.0206	16.5243	0.990472	0.99999	0.907722	-1.10166	13.1294	14.4643	0.0811659	0.312801	0.820549	-1.2187	11.4268	13.9261	0.00584253	0.0552539	0.731736	-1.36661	32.14	43.9226	0.172976	0.843005	0.653792	-1.52954	9.3728	14.3358	0.141876	0.478754	1.08693	1.08693	15.9028	14.6304	0.339743	0.711088	0.715217	-1.39818	11.1413	15.5785	5.34622e-09	2.41633e-07	0.509166	-1.964	22.4778	44.1473	0.694721	1	0.852227	-1.1734	18.0418	21.1703	0.610212	1	6.69332	6.69332	7.87355	1.17689	0.00492352	0.280683	0.292013	-3.42451	30.5422	104.593	0.467454	0.974216	1.26146	1.26146	10.8564	8.60647	0.0581537	0.463427	0.532381	-1.87836	13.9698	26.2416	0.862389	1	0.735248	-1.36009	37.978	51.6508	0.564831	1	0.540699	-1.84946	12.8454	23.7409	0.245357	1	2.6006	2.6006	13.073	5.02871	0.896691	1	1.37628	1.37628	14.6193	10.6228
ADPRM	0.639125	0.999999	0.877752	-1.13927	7.1838	8.18442	0.647756	0.99999	0.900345	-1.11069	4.81748	5.3507	0.0146405	0.0944368	0.670932	-1.49046	5.87516	8.75676	0.540208	1	0.781939	-1.27887	4.83997	6.1895	0.42582	0.999999	0.846394	-1.18148	7.44526	8.79645	0.0184948	0.118587	0.706201	-1.41603	6.30133	8.92296	0.181514	0.491745	0.975767	-1.02484	4.5496	4.66305	0.00274579	0.0277896	0.627679	-1.59317	7.01378	11.1742	0.118717	0.539374	0.352724	-2.83507	2.79454	7.92	0.654567	1	5.16369	5.16369	4.81546	0.932624	0.489279	1	0.533771	-1.87346	5.73665	10.747	0.0865916	0.366221	0.508876	-1.96512	3.5405	6.95759	0.11076	0.62336	0.535874	-1.86611	5.67144	10.583	0.259554	1	2.62024	2.62024	16.7915	6.40925	0.969417	1	1.38272	1.38272	9.15296	6.6205	0.794673	1	1.08448	1.08448	7.94407	7.32535	0.0217219	0.16175	0.454063	-2.20234	7.58135	16.6967
ZNF23	0.639185	0.999999	1.47533	1.47533	2.0898	1.44316	0.698322	0.99999	0.878616	-1.13815	1.68608	1.91655	0.726255	0.999996	1.01642	1.01642	2.00072	1.96952	0.905447	1	0.786515	-1.27143	2.19057	2.7696	0.103141	0.676373	1.80838	1.80838	3.0866	1.70683	0.722451	1	1.21145	1.21145	2.98332	2.46719	0.755525	1	0.914962	-1.09294	1.79404	1.96615	0.706119	1	0.982805	-1.0175	2.07873	2.1155	0.25556	0.799287	0.39028	-2.56226	1.33484	3.41875	0.787144	1	1.75615	1.75615	1.99814	1.14056	0.008783	0.415057	0.283587	-3.52625	1.70309	5.97024	0.458306	0.964133	1.31161	1.31161	1.61663	1.23665	0.883525	1	1.0514	1.0514	3.2707	3.0823	0.632532	1	0.599603	-1.66777	2.15375	3.50688	0.9864	1	0.953957	-1.04827	0.919635	0.969943	0.589908	1	2.02166	2.02166	2.03951	1.01026	0.985893	1	0.993786	-1.00625	0.9928	0.999686
ECHDC2	0.639219	0.999999	2.0409	2.0409	2.58425	1.32639	0.0691213	0.344367	3.71557	3.71557	2.51237	0.697115	0.280904	0.659753	1.23575	1.23575	3.04216	2.47214	0.605501	1	0.858971	-1.16418	5.94365	6.91345	0.248191	0.970769	1.82016	1.82016	8.41583	4.62333	1.10997e-08	3.90637e-07	3.53545	3.53545	6.40441	1.81655	0.10179	0.334007	1.36089	1.36089	4.73792	3.50288	0.896831	1	0.978665	-1.0218	6.42797	6.59713	0.595267	1	1.66565	1.66565	3.1334	1.91058	0.880831	1	2.03805	2.03805	1.98833	0.978203	0.375416	1	6.02209	6.02209	4.94871	0.82176	0.0677618	0.312688	2.02462	2.02462	6.24695	3.08847	0.244588	0.853279	1.70956	1.70956	6.56613	3.88828	0.169942	1	2.90894	2.90894	16.4013	5.63244	0.803764	1	0.403838	-2.47624	2.25432	5.56436	0.386166	1	9.06553	9.06553	3.7908	0.552938	0.00301106	0.0318357	2.32515	2.32515	47.7072	20.5188
NUS1	0.63922	0.999999	1.22644	1.22644	21.6574	17.659	0.227528	0.696141	1.16268	1.16268	20.4726	17.6081	0.76393	0.999996	0.850249	-1.17613	20.0768	23.6129	0.841962	1	0.922444	-1.08408	38.0678	41.2684	0.175374	0.847337	0.820815	-1.2183	27.2368	33.1825	0.0216532	0.132885	1.21298	1.21298	23.5459	19.4118	0.0129461	0.0721675	0.733666	-1.36302	22.442	30.5889	0.200101	0.579193	1.20211	1.20211	30.0618	25.0076	0.711329	1	0.965173	-1.03608	40.4855	41.9459	0.926161	1	1.53637	1.53637	34.162	22.2356	0.286878	1	1.23244	1.23244	34.975	28.3789	0.138561	0.495632	1.27338	1.27338	24.0223	18.865	0.546806	1	0.758366	-1.31862	25.8617	34.1018	0.123319	1	0.345733	-2.89241	12.7139	36.7711	0.850148	1	0.887038	-1.12735	18.654	21.0202	0.529231	1	0.805328	-1.24173	26.0672	32.3685	0.652968	1	1.23813	1.23813	32.6674	26.3847
RNFT2	0.639221	0.999999	1.41323	1.41323	3.9595	2.81383	0.891669	0.99999	0.680945	-1.46855	2.62452	3.85199	0.0216403	0.125972	1.7448	1.7448	3.93686	2.2625	0.486446	0.973603	0.964709	-1.03658	4.61304	4.78124	0.623206	0.999999	1.12893	1.12893	3.93203	3.48243	0.423737	0.864419	1.25496	1.25496	1.84187	1.47006	0.349658	0.723555	0.846572	-1.18123	5.55346	6.56188	0.104469	0.397332	1.63403	1.63403	4.25579	2.62741	0.682148	1	0.832374	-1.20138	3.6203	4.30081	0.861377	1	2.03622	2.03622	2.03857	1.00151	0.219368	1	0.333485	-2.99864	3.94404	11.1079	0.311867	0.789804	1.62551	1.62551	2.39912	1.48231	0.214372	0.816617	0.632561	-1.58088	3.78351	5.96331	0.182733	1	0.0702788	-14.229	0.600478	7.11884	0.512528	1	1.84203	1.84203	1.67455	0.938114	0.515764	1	1.56657	1.56657	7.43118	4.74539	0.0770473	0.413184	9.92501	9.92501	10.7784	1.11407
MKL2	0.639243	0.999999	1.13893	1.13893	24.7725	21.8104	0.0607055	0.318427	0.842534	-1.1869	54.1806	64.3088	0.535098	0.910085	0.915225	-1.09263	51.5874	56.3715	0.356015	0.848643	0.923518	-1.08282	47.218	51.119	0.546697	0.999999	1.11044	1.11044	32.3311	29.1135	0.0592461	0.270444	0.824826	-1.21238	22.5623	27.3231	0.677753	0.999809	0.853176	-1.17209	19.1502	22.4915	0.63424	1	1.18931	1.18931	39.9031	33.63	0.0785296	0.426587	1.28714	1.28714	68.4404	53.1868	0.321684	1	9.81967	9.81967	19.565	2.0106	0.293359	1	2.35231	2.35231	39.0434	16.8251	0.00894057	0.0726112	2.28921	2.28921	20.3924	8.92353	0.517244	1	0.873629	-1.14465	52.903	60.5909	0.234059	1	0.400934	-2.49417	19.6322	48.4944	0.896743	1	0.593433	-1.68511	8.43927	13.8364	0.399962	1	1.79045	1.79045	19.2732	10.8191	0.155183	0.642533	4.83229	4.83229	29.6335	6.17581
SIX2	0.639261	0.999999	1.05283	1.05283	1.04883	0.996177	0.125098	0.496835	1.15443	1.15443	1.11739	0.967768	0.634795	0.978932	1.05061	1.05061	0.991809	0.944321	0.461266	0.953447	1.00968	1.00968	1.00877	0.999063	0.914208	0.999999	0.997382	-1.00263	0.997354	0.999971	6.0007e-06	0.000129614	1.62999	1.62999	1.74475	1.07103	0.141271	0.416742	1.19763	1.19763	1.05943	0.886781	0.485678	0.909803	0.986344	-1.01385	0.991824	1.00551	0.341691	0.906595	1.01792	1.01792	1.01441	0.99645	0.901837	1	1.12122	1.12122	1.10923	0.989319	0.852758	1	0.983435	-1.01684	0.989955	1.00652	0.054565	0.270621	1.30258	1.30258	1.18966	0.914663	0.62761	1	0.982993	-1.0173	0.988285	1.00526	0.858642	1	0.982853	-1.01745	0.981888	0.998944	0.466986	1	1.02086	1.02086	1.01797	0.99704	0.6703	1	1.22063	1.22063	1.42579	1.16947	0.974881	1	1.00019	1.00019	1.00194	1.00175
HIST3H2BB	0.639285	0.999999	1.67703	1.67703	1.44117	0.864012	0.445377	0.950958	0.711033	-1.4064	1.19339	1.67328	0.171493	0.501287	1.25894	1.25894	1.51111	1.20164	0.0150206	0.113084	2.72767	2.72767	3.12332	1.14704	0.196248	0.888605	0.490455	-2.03892	1.04358	2.1264	0.965401	1	0.903448	-1.10687	1.47545	1.63113	0.77952	1	0.91649	-1.09112	1.42602	1.5598	0.0391337	0.204016	0.648003	-1.5432	1.54289	2.37059	0.956152	1	0.997794	-1.00221	2.43401	2.43204	0.866801	1	1.49415	1.49415	1.46058	0.977689	0.879078	1	1.29074	1.29074	1.56989	1.21596	0.580217	0.999994	1.14734	1.14734	1.22899	1.07318	0.274895	0.889714	0.533911	-1.87297	1.61502	2.98808	0.925199	1	0.916119	-1.09156	1.28724	1.39338	0.906168	1	0.821901	-1.21669	0.64466	0.732341	0.390411	1	2.1384	2.1384	2.31973	1.08673	0.0192632	0.146796	0.981004	-1.01936	5.47727	5.58337
ARTN	0.639297	0.999999	2.08889	2.08889	1.52673	0.737872	0.00312901	0.0349663	0.572077	-1.74802	2.54357	4.44491	0.0548088	0.23849	0.687791	-1.45393	1.91508	2.78438	0.918714	1	1.0002	1.0002	1.21091	1.20942	0.676904	0.999999	0.705263	-1.41791	0.967209	1.37096	0.810971	1	0.846791	-1.18093	1.85527	2.18979	0.12569	0.38563	1.48748	1.48748	1.73152	1.16853	0.900528	1	1.0235	1.0235	1.2501	1.22793	0.722638	1	0.43002	-2.32548	0.681903	1.54472	0.856678	1	1.49663	1.49663	1.73404	1.15903	0.982829	1	0.986458	-1.01373	1.07864	1.10304	0.293481	0.765004	0.845791	-1.18232	2.18963	2.58907	0.934746	1	0.86926	-1.1504	2.84268	3.27123	0.953964	1	0.6338	-1.57778	0.465437	0.659364	0.951192	1	1.13249	1.13249	1.06564	0.939561	0.573063	1	1.64783	1.64783	2.84298	1.72843	0.0602342	0.348745	3.80762	3.80762	7.83409	2.06504
HOXD1	0.639402	0.999999	0.403706	-2.47705	1.37457	3.40711	0.842362	0.99999	1.11449	1.11449	2.10338	1.88796	0.729709	0.999996	1.17964	1.17964	1.31183	1.1138	1.60229e-07	5.93996e-06	0.739154	-1.3529	34.6066	46.8191	0.73271	0.999999	1.73351	1.73351	2.09963	1.21108	0.589078	0.9993	1.14367	1.14367	1.97712	1.72757	0.67404	0.99755	1.29031	1.29031	1.60509	1.2486	9.34125e-08	3.3822e-06	1.33206	1.33206	71.7739	53.8822	0.775022	1	1.00149	1.00149	4.21745	4.21175	0.959372	1	1.44205	1.44205	1.44803	1.00436	0.676737	1	0.51062	-1.9584	10.8364	21.223	0.375207	0.872147	2.56027	2.56027	3.37092	1.31718	0.0494615	0.428044	0.679119	-1.4725	19.7074	29.0195	5.00962e-07	7.9179e-05	2.76287	2.76287	181.409	65.6597	0.954527	1	1.0293	1.0293	12.2378	11.8891	0.984807	1	1.06699	1.06699	1.00179	0.942316	0.00371507	0.0381185	14.0205	14.0205	22.8921	1.63365
CBR3	0.63941	0.999999	1.42279	1.42279	1.055	0.743375	0.732661	0.99999	1.0266	1.0266	2.19157	2.13488	0.202009	0.551285	1.47319	1.47319	3.54333	2.40537	0.260675	0.724343	2.00833	2.00833	1.50068	0.747209	0.480677	0.999999	0.549608	-1.81948	0.90993	1.65543	3.24406e-41	1.01937e-38	2.60994	2.60994	18.5125	7.09307	0.182281	0.492811	2.1777	2.1777	2.47575	1.13786	0.221734	0.614142	0.824294	-1.21316	1.73246	2.10312	0.123941	0.55453	1.22782	1.22782	6.07703	4.94961	0.930936	1	1.31227	1.31227	1.32395	1.00894	0.8832	1	0.937728	-1.06641	1.04335	1.11636	0.831683	0.999994	1.09144	1.09144	4.59267	4.20792	0.899893	1	0.905979	-1.10378	1.90812	2.10614	0.850885	1	0.799396	-1.25094	0.805792	1.00182	0.73263	1	0.678037	-1.47485	5.66872	8.36006	0.910902	1	0.931901	-1.07308	0.997792	1.07129	0.407544	1	3.2662	3.2662	5.89297	1.80438
CAMK4	0.639473	0.999999	0.967385	-1.03371	18.874	19.5174	0.00111011	0.0151584	0.68353	-1.46299	17.0297	24.9151	4.06418e-06	9.97872e-05	0.609028	-1.64196	15.587	25.5941	0.953775	1	1.79609	1.79609	1.97581	1.09888	5.94652e-05	0.00370185	0.583524	-1.71372	31.846	54.5749	0.00119307	0.0135039	0.515393	-1.94027	7.68521	14.894	3.52054e-27	1.29062e-24	0.343289	-2.913	17.8537	52.0096	0.362871	0.795976	0.363399	-2.7518	1.10776	3.11146	2.56879e-07	1.32947e-05	0.515781	-1.93881	38.1067	73.8791	0.131317	1	13.9623	13.9623	25.5438	1.83161	0.949714	1	2.8674	2.8674	0.328219	0.566013	0.100551	0.404705	1.43193	1.43193	14.4771	10.1114	0.0247311	0.298771	0.505577	-1.97794	15.6468	30.9547	0.95323	1	0.469627	-2.12935	0.416711	0.887322	0.630084	1	0.707878	-1.41267	5.06231	7.11671	0.227223	1	1.22271	1.22271	15.7474	12.8832	0.887823	1	1.80202	1.80202	3.64083	2.0319
EWSAT1	0.639496	0.999999	1.23475	1.23475	1.21046	0.980681	0.998085	0.99999	0.994897	-1.00513	0.991441	0.996465	0.999674	0.999996	1.00257	1.00257	1.00776	1.00516	0.537391	1	0.918484	-1.08875	0.9946	1.08251	0.857196	0.999999	0.958163	-1.04366	1.00299	1.04678	0.350502	0.790119	1.07266	1.07266	1.07903	1.00594	0.688361	1	1.05761	1.05761	1.0619	1.00421	0.735193	1	1.07523	1.07523	1.09339	1.01693	0.284262	0.840208	1.72564	1.72564	1.51744	0.924271	0.93545	1	1.11353	1.11353	1.11054	0.997323	0.907368	1	1.10781	1.10781	1.15116	1.03916	0.181386	0.583224	0.752207	-1.32942	0.998473	1.32774	0.125605	0.660379	1.4207	1.4207	1.46786	1.03379	0.869442	1	0.865539	-1.15535	1.04307	1.20421	0.998269	1	0.986806	-1.01337	0.973956	0.986515	0.744107	1	1.11606	1.11606	1.08908	0.977134	0.190737	0.725191	2.49938	2.49938	2.5106	1.00451
AC084357.2	0.639509	0.999999	1.38127	1.38127	1.40086	1.01423	0.928408	0.99999	1.00894	1.00894	1.41674	1.40415	0.284212	0.664213	1.22892	1.22892	1.43517	1.16785	0.81215	1	0.913938	-1.09417	1.17359	1.28398	0.581215	0.999999	0.748002	-1.3369	0.995173	1.33043	0.562489	0.979658	0.918208	-1.08908	1.10707	1.20564	0.0769308	0.273231	1.47254	1.47254	1.45054	0.985171	0.112355	0.411363	0.708256	-1.41192	1.08583	1.53293	0.58958	1	1.35635	1.35635	1.88112	1.38703	0.899078	1	1.27694	1.27694	1.27985	1.00228	0.959878	1	1.06811	1.06811	1.04462	0.977861	0.91221	0.999994	1.09073	1.09073	1.27383	1.16789	0.437502	1	1.37503	1.37503	1.34665	0.979321	0.995454	1	0.991548	-1.00852	0.967788	0.975863	0.970426	1	1.01184	1.01184	1.03988	1.02741	0.00636597	0.246017	0.442624	-2.25926	2.20785	4.98779	0.510896	1	2.21828	2.21828	2.205	0.994029
UBE2Q2	0.639588	0.999999	1.12493	1.12493	29.4121	26.157	0.579381	0.99999	0.933107	-1.07169	32.7364	35.0835	0.0324436	0.166313	0.735897	-1.35889	26.807	36.4306	0.0518686	0.270889	1.22754	1.22754	48.8102	39.7649	0.747665	0.999999	0.940375	-1.06341	37.1087	39.4614	0.46574	0.900601	0.931077	-1.07402	50.6498	54.4062	0.962719	1	0.807093	-1.23902	27.3614	33.9142	0.598752	0.987878	1.15129	1.15129	46.547	40.4505	0.738871	1	0.821352	-1.2175	37.724	45.9332	0.0666752	1	39.0456	39.0456	38.676	1.00248	0.208651	1	2.30828	2.30828	38.1885	16.6051	0.995482	0.999994	1.20763	1.20763	39.9943	33.122	0.890077	1	0.797751	-1.25352	34.1736	42.8364	0.320861	1	1.43311	1.43311	64.2905	44.8841	0.293059	1	1.43594	1.43594	54.6936	38.1236	0.996983	1	1.01992	1.01992	27.6002	27.0648	0.0870499	0.448331	0.564104	-1.77272	26.0424	46.1662
U91328.2	0.639607	0.999999	0.973864	-1.02684	1.0004	1.02725	0.567824	0.99999	0.986027	-1.01417	1.00029	1.01446	0.393882	0.787436	1.02113	1.02113	0.999744	0.979057	0.433883	0.931879	0.981342	-1.01901	1.0004	1.01942	0.664532	0.999999	0.97635	-1.02422	0.999692	1.0239	0.94523	1	1.00433	1.00433	0.999419	0.995119	0.3746	0.750593	1.02956	1.02956	0.999827	0.971128	0.297751	0.722281	1.0436	1.0436	0.999482	0.95775	0.197296	0.70921	0.957529	-1.04435	1.00073	1.04514	0.981949	1	0.995575	-1.00444	1.00004	1.00449	0.813167	1	1.04466	1.04466	0.999301	0.9566	0.000485737	0.00702908	0.824073	-1.21348	1.00001	1.2135	0.549927	1	1.04195	1.04195	0.999265	0.959047	0.813755	1	1.04903	1.04903	0.999342	0.952661	0.337589	1	0.949794	-1.05286	1.00084	1.05377	0.890717	1	1.0175	1.0175	0.999737	0.982546	0.934018	1	1.01201	1.01201	1.00013	0.988263
AC073263.1	0.639622	0.999999	1.37316	1.37316	1.32843	0.967684	0.558438	0.99999	1.14665	1.14665	1.45926	1.27191	0.0463084	0.213653	1.35132	1.35132	1.38492	1.02513	0.173209	0.576024	2.06246	2.06246	2.01089	0.97529	0.802089	0.999999	0.887669	-1.12655	1.01491	1.14316	0.612361	1	0.947353	-1.05557	1.05782	1.11577	0.429717	0.807631	1.18423	1.18423	1.2235	1.03445	0.43228	0.862634	1.26497	1.26497	1.82297	1.44226	0.532201	1	1.36336	1.36336	1.29092	0.945992	0.99941	1	0.999709	-1.00029	0.994366	0.994672	0.944038	1	1.12121	1.12121	1.18097	1.05161	0.152619	0.525658	1.31399	1.31399	1.33579	1.01711	0.356713	0.965767	1.40437	1.40437	1.4743	1.04898	0.997679	1	1.0364	1.0364	1.09832	1.05706	0.993715	1	0.929384	-1.07598	0.878722	0.935606	0.605866	1	1.53129	1.53129	1.56273	1.02071	0.993202	1	0.967837	-1.03323	0.981351	1.01395
ATF7IP	0.639645	0.999999	0.882264	-1.13345	57.3662	65.0835	0.436071	0.943196	0.869094	-1.15062	34.3267	39.5122	0.955725	0.999996	0.972441	-1.02834	30.5094	31.4018	0.88542	1	0.987352	-1.01281	81.4169	82.4459	0.0729314	0.578085	0.726056	-1.3773	53.4848	73.6589	0.681912	1	1.10125	1.10125	30.3279	27.4936	0.247172	0.590792	0.718662	-1.39147	44.5948	62.0967	0.0558377	0.262583	1.30289	1.30289	65.6026	50.493	0.46075	1	0.845537	-1.18268	45.7169	54.0777	0.277546	1	2.46595	2.46595	50.1878	20.3577	0.458041	1	0.678821	-1.47314	67.4663	99.4862	0.00214791	0.023771	2.55902	2.55902	40.43	15.8217	0.675479	1	1.09562	1.09562	58.756	53.7471	0.174426	1	1.50246	1.50246	134.221	89.2747	0.820983	1	0.740828	-1.34984	22.3462	29.9546	0.827275	1	0.837017	-1.19472	52.5117	62.7616	0.963546	1	1.3111	1.3111	41.3208	31.5386
FCMR	0.639682	0.999999	0.610744	-1.63735	0.979422	1.62385	0.95213	0.99999	0.977998	-1.0225	1.59601	1.63452	0.118008	0.398775	1.88647	1.88647	1.84327	0.982322	3.1052e-26	1.06444e-23	0.328864	-3.04077	7.73391	23.5137	0.980219	0.999999	0.983879	-1.01639	1.1973	1.21564	0.394761	0.837879	1.68409	1.68409	1.73306	1.02646	0.326386	0.694476	4.11932	4.11932	1.10068	0.29603	0.365276	0.798731	1.11496	1.11496	10.5819	9.4953	0.233389	0.766208	0.561594	-1.78065	1.86466	3.31758	0.970859	1	1.17387	1.17387	1.349	1.14981	0.00362214	0.222859	0.249073	-4.01489	3.07145	12.3362	0.77104	0.999994	1.40853	1.40853	1.29493	0.921483	2.21975e-06	0.00027637	0.00448788	-222.822	0.0421695	9.39632	0.000146183	0.0120956	0.0446747	-22.3841	0.960509	21.1305	0.547515	1	0.937779	-1.06635	4.63272	4.94361	0.884135	1	1.83488	1.83488	1.0135	0.564246	5.7208e-42	3.38502e-40	0.0125366	-79.7663	1.04862	83.6443
UEVLD	0.639741	0.999999	0.698952	-1.43071	6.76049	9.67217	0.752195	0.99999	0.90095	-1.10994	8.82076	9.79056	0.0194545	0.116732	0.689005	-1.45137	8.43095	12.2363	0.314629	0.798293	0.810546	-1.23374	18.6704	23.0332	0.144583	0.782608	1.27604	1.27604	13.758	10.7818	0.259456	0.672481	1.11702	1.11702	15.287	13.6854	0.0292223	0.13447	0.564335	-1.772	6.20644	10.9982	0.000933118	0.0117284	1.55777	1.55777	24.2504	15.5682	0.702926	1	0.645507	-1.54917	4.82079	7.45543	0.705406	1	0.931856	-1.07313	11.272	12.0963	0.38974	1	0.604621	-1.65393	22.8537	37.7985	0.0176095	0.120322	2.40351	2.40351	12.3234	5.12788	0.289708	0.902922	0.671494	-1.48922	8.2334	12.2549	0.78485	1	0.785427	-1.27319	28.7235	36.5685	0.278568	1	1.3129	1.3129	24.8459	18.9266	0.757938	1	1.58416	1.58416	6.94611	4.38493	0.134812	0.590616	4.79987	4.79987	15.8944	3.31338
AC105345.1	0.639773	0.999999	1.25625	1.25625	1.41219	1.12425	0.671404	0.99999	1.0825	1.0825	1.15329	1.0654	0.280614	0.659614	1.16321	1.16321	1.05251	0.904926	0.77043	1	0.938419	-1.06562	1.10606	1.17863	0.378967	0.999999	0.750583	-1.3323	0.972716	1.29594	0.565526	0.981656	1.10338	1.10338	0.971863	0.881024	0.493985	0.865269	1.19032	1.19032	1.03465	0.869502	0.974546	1	1.04929	1.04929	1.09732	1.04608	0.856367	1	1.03912	1.03912	2.04152	1.96431	0.961812	1	1.05547	1.05547	1.07697	1.02038	0.935067	1	1.13846	1.13846	0.914995	0.804075	0.236048	0.678405	1.34354	1.34354	1.25356	0.933081	0.771521	1	1.1144	1.1144	0.906659	0.81382	0.82248	1	0.785311	-1.27338	0.821361	1.04599	0.987793	1	0.98226	-1.01806	1.22121	1.24347	0.752318	1	1.28982	1.28982	1.1875	0.920729	0.927614	1	1.09225	1.09225	1.03417	0.946861
LTBR	0.639803	0.999999	1.06513	1.06513	16.4278	15.4235	7.12954e-07	2.49581e-05	0.488703	-2.04623	12.884	26.3634	5.92119e-06	0.00013942	0.553168	-1.80777	13.8625	25.0601	2.27568e-06	6.71884e-05	0.57954	-1.72551	18.4628	31.8571	1.29119e-05	0.00103508	0.542534	-1.8432	23.6717	43.6317	6.25171e-20	7.3015e-18	0.368669	-2.71246	15.7856	42.8175	2.12843e-06	4.94541e-05	0.415204	-2.40846	13.5425	32.6165	0.17465	0.536097	0.589204	-1.6972	13.9678	23.7063	2.96859e-05	0.000952078	0.656697	-1.52277	30.7325	46.7981	0.0534031	1	0.363427	-2.75158	33.4462	92.03	0.579838	1	0.461245	-2.16804	12.7646	27.6733	4.51195e-18	6.04532e-16	0.485699	-2.05889	28.5749	58.8326	0.0430758	0.398663	0.524389	-1.90698	19.3589	36.9147	0.0493416	0.875398	1.44009	1.44009	44.3652	30.8077	0.0223321	0.355953	0.468517	-2.13439	11.5907	24.7312	0.298396	1	0.534149	-1.87214	10.399	19.4683	0.000180427	0.00255993	0.333269	-3.00058	15.0297	45.0976
NIPA2	0.639805	0.999999	0.94476	-1.05847	29.413	31.1382	0.298591	0.797705	1.06087	1.06087	31.3183	29.5196	0.535095	0.910085	0.923989	-1.08226	33.6596	36.4293	0.916904	1	0.999503	-1.0005	46.3744	46.3973	0.918011	0.999999	1.03666	1.03666	27.8712	26.8853	0.919715	1	0.909313	-1.09973	37.4042	41.1367	0.0668423	0.246928	1.11252	1.11252	32.7502	29.4462	0.0350038	0.189523	0.839381	-1.19135	43.7885	52.1668	0.850077	1	1.00251	1.00251	34.3237	34.2147	0.617126	1	1.59936	1.59936	28.4167	17.7677	0.94192	1	1.12642	1.12642	46.4056	41.2194	0.728938	0.999994	0.997758	-1.00225	29.5238	29.5927	0.789757	1	0.883174	-1.13228	32.3408	36.61	0.984517	1	0.968303	-1.03273	44.1907	45.6147	0.982869	1	0.825568	-1.21129	28.071	33.554	0.949965	1	0.587469	-1.70222	23.5096	39.9968	0.323347	0.951616	1.67219	1.67219	37.784	22.6047
Z97989.1	0.639821	0.999999	0.629755	-1.58792	2.28854	3.63397	0.108726	0.453726	0.633426	-1.57872	2.36049	3.72644	0.423554	0.815148	0.938385	-1.06566	2.76069	2.94197	0.835822	1	0.965486	-1.03575	3.46164	3.58538	0.165329	0.827007	0.39766	-2.51471	1.40441	3.53164	0.841769	1	0.912968	-1.09533	1.66395	1.8226	0.0675156	0.248615	0.495885	-2.0166	1.81186	3.65381	0.93598	1	0.981507	-1.01884	2.43587	2.48182	0.173002	0.660411	0.509362	-1.96324	2.54967	5.0053	0.733276	1	2.84483	2.84483	2.83882	0.997897	0.72821	1	2.01966	2.01966	2.05939	1.01982	0.412193	0.912502	1.40719	1.40719	3.48712	2.47809	0.637514	1	1.20645	1.20645	3.32438	2.75556	0.572343	1	0.325565	-3.07158	1.0414	3.19832	0.624477	1	0.269575	-3.70955	0.948538	3.51825	0.466616	1	2.8691	2.8691	2.89141	1.00781	0.6969	1	1.66677	1.66677	1.67551	1.00526
AL445248.1	0.639826	0.999999	1.58594	1.58594	1.41847	0.897503	0.0950605	0.418466	0.660001	-1.51515	1.32869	2.01305	0.359566	0.751287	1.10557	1.10557	1.58457	1.43431	0.44327	0.938562	0.696831	-1.43507	1.41262	2.02605	0.700654	0.999999	0.790978	-1.26426	1.01168	1.27898	0.683369	1	0.855086	-1.16947	1.12921	1.32279	0.445695	0.823566	1.18567	1.18567	1.46609	1.23914	0.908694	1	1.03346	1.03346	1.34612	1.30704	0.344396	0.908453	1.64702	1.64702	2.98927	1.81916	0.783154	1	1.70425	1.70425	1.67537	0.983137	0.978106	1	1.02679	1.02679	1.19072	1.16393	0.0237494	0.149932	0.509765	-1.96169	1.31498	2.57995	0.130187	0.671773	0.55078	-1.81561	1.08082	1.96055	0.509717	1	0.448333	-2.23049	1.07748	2.40117	0.909331	1	1.15201	1.15201	0.904966	0.797291	2.91431e-09	6.80737e-07	0.202007	-4.95032	1.76431	8.73283	0.797079	1	1.15245	1.15245	1.20273	1.0441
AL049780.1	0.639845	0.999999	1.43163	1.43163	1.74547	1.21938	0.279791	0.771879	1.30625	1.30625	1.46081	1.11834	0.356739	0.748734	1.27598	1.27598	1.33045	1.0428	0.134837	0.496238	1.60108	1.60108	2.43678	1.52198	0.135884	0.764581	1.54973	1.54973	1.95338	1.26046	0.46747	0.902153	0.815177	-1.22673	1.13126	1.38772	0.19473	0.51193	1.37118	1.37118	1.76772	1.28985	0.292183	0.715083	1.62131	1.62131	1.45094	0.895697	0.300432	0.860822	1.6368	1.6368	2.78175	1.70219	0.807826	1	1.67053	1.67053	1.73043	1.03587	0.85618	1	1.55097	1.55097	1.00516	0.648537	0.360167	0.851617	1.24967	1.24967	1.62168	1.29827	0.51556	1	1.74009	1.74009	1.1824	0.681809	0.663641	1	0.461187	-2.16832	0.644775	1.39786	0.891058	1	0.998633	-1.00137	1.42494	1.42652	0.252857	1	2.93598	2.93598	2.43399	0.839134	0.369962	1	3.14442	3.14442	2.81521	0.896423
PKM	0.639872	0.999999	1.04585	1.04585	308.88	295.34	0.875848	0.99999	0.933024	-1.07178	344.677	369.419	0.939012	0.999996	1.00356	1.00356	440.193	438.63	0.150113	0.529852	1.10169	1.10169	478.984	434.77	0.110425	0.699131	1.05582	1.05582	375.094	355.261	0.0600558	0.273211	1.26718	1.26718	924.091	729.253	0.754056	1	0.967217	-1.03389	444.731	459.806	2.63637e-05	0.000552279	1.53661	1.53661	643.018	418.467	2.76907e-20	5.07567e-18	1.33404	1.33404	546.648	409.768	0.331939	1	0.66441	-1.50509	310.623	467.517	0.430007	1	1.692	1.692	400.585	236.759	0.517944	0.999994	1.03612	1.03612	419.521	404.896	0.788692	1	1.13599	1.13599	466.108	410.312	0.945076	1	0.932408	-1.07249	482.857	517.856	0.065066	0.724621	0.921064	-1.0857	1293.24	1404.07	0.945855	1	1.22047	1.22047	364.419	298.589	0.674844	1	1.25083	1.25083	765.999	612.392
LRRK1	0.639933	0.999999	1.95973	1.95973	1.95269	1.00295	0.61582	0.99999	0.824406	-1.21299	1.59038	1.92886	0.841148	0.999996	0.843849	-1.18505	1.7432	2.06685	0.931055	1	0.827634	-1.20826	1.34726	1.62692	0.357487	0.999999	0.57405	-1.74201	1.63025	2.83966	0.060193	0.273788	0.645184	-1.54995	3.02185	4.6815	0.0542799	0.211686	0.62694	-1.59505	2.09425	3.34272	0.0380421	0.200282	2.08047	2.08047	1.98018	0.97272	0.833084	1	0.61442	-1.62755	1.81644	2.90716	0.0316534	1	0.499902	-2.00039	5.69414	11.3905	0.990278	1	0.897688	-1.11397	0.870876	0.9769	0.240367	0.686559	1.58934	1.58934	1.93057	1.21708	0.73324	1	1.24695	1.24695	2.11015	1.69794	0.769267	1	0.391622	-2.55348	0.677791	1.70019	0.539628	1	0.328503	-3.04412	1.39469	4.22278	0.605303	1	2.02611	2.02611	1.99794	0.988759	5.1007e-16	1.81657e-14	0.0717114	-13.9448	1.49008	20.7751
RNF25	0.63995	0.999999	0.636677	-1.57066	12.3865	19.4549	0.746595	0.99999	0.869992	-1.14944	14.099	16.2057	0.779295	0.999996	0.997547	-1.00246	13.7622	13.802	0.604733	1	1.06479	1.06479	20.7857	19.5216	0.212129	0.914469	1.21615	1.21615	19.2195	15.8035	0.130749	0.453581	1.31145	1.31145	19.0615	14.5497	0.888332	1	0.87608	-1.14145	10.8617	12.4144	0.02525	0.150344	0.863935	-1.15749	18.8197	21.7964	0.963931	1	1.05159	1.05159	13.8064	13.1548	0.702094	1	0.601934	-1.66131	13.2717	22.0486	0.234524	1	2.73377	2.73377	19.4415	7.17529	0.0887345	0.372479	1.66092	1.66092	13.0833	7.88447	0.149412	0.710581	1.39114	1.39114	16.5972	11.9548	0.335423	1	1.92194	1.92194	26.691	13.9258	0.627476	1	0.932335	-1.07258	13.4805	14.4695	0.41692	1	0.512813	-1.95003	10.2619	20.0079	0.537147	1	2.00748	2.00748	13.1721	6.56681
RAPGEF1	0.639971	0.999999	1.18703	1.18703	16.2147	13.7137	0.0938982	0.415358	1.36997	1.36997	12.4412	9.095	0.00359366	0.0317984	0.704607	-1.41923	12.6437	17.9524	0.0122274	0.0975344	1.07316	1.07316	117.533	109.518	0.479167	0.999999	1.01244	1.01244	20.1342	19.8846	0.9447	1	0.876193	-1.1413	15.1464	17.2629	0.00534634	0.036391	0.610734	-1.63737	15.3838	25.2107	0.00243488	0.0253026	0.798905	-1.25171	95.8086	119.937	0.561878	1	1.06832	1.06832	43.6158	40.8337	0.752854	1	0.676896	-1.47733	13.842	20.4503	0.176654	1	1.29984	1.29984	108.853	83.7667	0.146583	0.512929	1.77726	1.77726	11.8405	6.67319	0.89692	1	0.952124	-1.05028	72.987	76.6738	0.660589	1	0.796229	-1.25592	79.4344	99.7276	0.0449498	0.576384	3.12803	3.12803	48.9684	15.7327	0.291498	1	2.99463	2.99463	11.7601	4.01219	0.00111407	0.0132433	0.409866	-2.43982	20.1633	49.1978
ALOX5AP	0.639977	0.999999	1.08084	1.08084	1.04439	0.966309	0.371416	0.881611	0.919983	-1.08698	1.07995	1.192	0.0960713	0.348181	0.173234	-5.77255	1.03234	5.9592	0.138838	0.505467	0.840623	-1.18959	1.17832	1.37528	0.690033	0.999999	0.75326	-1.32756	0.977367	1.2902	4.50697e-15	3.44816e-13	1.66583	1.66583	3.70826	2.20925	0.559925	0.91859	0.268665	-3.72211	1.41614	5.18701	0.0279972	0.162165	1.13787	1.13787	1.62015	1.45675	0.156042	0.628444	0.939416	-1.06449	1.72568	1.83697	0.997079	1	1.08251	1.08251	1.06305	0.983693	0.770439	1	0.934446	-1.07015	1.03864	1.16814	0.0837053	0.358582	0.342821	-2.91697	1.00848	2.9473	0.787214	1	0.828033	-1.20768	1.55064	1.90081	0.818175	1	0.516328	-1.93675	0.968157	1.87435	0.0093349	0.190259	0.0535958	-18.6582	2.86616	38.8277	0.734211	1	1.19129	1.19129	1.26217	1.07859	0	0	0.000666385	-1500.63	1.77671	2666.19
ARMC6	0.639978	0.999999	0.811814	-1.23181	18.2528	22.4847	0.0225609	0.158884	0.815062	-1.2269	20.7405	25.4462	0.00169352	0.0172323	0.767153	-1.30352	22.982	29.9579	0.307081	0.789207	1.09207	1.09207	21.1657	19.3814	0.899876	0.999999	0.992853	-1.0072	20.3924	20.5391	0.77623	1	0.97744	-1.02308	20.695	21.1735	0.816647	1	0.905865	-1.10392	18.4564	20.3759	0.0391017	0.203959	0.696302	-1.43616	12.7792	18.355	0.879348	1	0.873717	-1.14454	19.8958	22.6181	0.00482988	0.331129	0.175318	-5.70393	15.3252	87.4137	0.566881	1	0.853235	-1.17201	21.1119	24.7418	0.711188	0.999994	1.00311	1.00311	14.3261	14.2824	0.400672	1	1.19861	1.19861	18.6303	15.5439	0.23731	1	1.38637	1.38637	27.9993	20.2006	0.173514	1	1.8889	1.8889	31.109	16.5885	0.514995	1	1.27773	1.27773	15.3238	11.9945	0.718829	1	1.27644	1.27644	14.1321	11.0721
KIAA1755	0.639982	0.999999	1.29879	1.29879	1.26384	0.974899	0.507384	0.997845	1.04543	1.04543	1.36211	1.30314	0.339049	0.728814	0.892556	-1.12038	1.29746	1.45392	0.550298	1	1.09231	1.09231	1.06073	0.970646	0.0330032	0.378409	2.03152	2.03152	2.36925	1.16622	1.39272e-28	2.55283e-26	2.68489	2.68489	6.21914	2.3164	0.93597	1	1.05133	1.05133	1.04568	0.995997	0.616626	0.999134	0.9257	-1.08026	1.09101	1.18163	0.938675	1	0.494056	-2.02406	0.865866	1.75076	0.922043	1	1.32429	1.32429	1.21291	0.915945	0.875793	1	0.863752	-1.15774	0.996894	1.15843	1.07939e-08	4.58047e-07	3.16053	3.16053	5.88691	1.86273	0.860433	1	0.988861	-1.01126	1.11916	1.13461	0.82761	1	0.682833	-1.46449	0.630353	0.911633	0.319619	1	2.83818	2.83818	3.1869	1.12294	0.927576	1	0.93958	-1.06431	0.99805	1.06294	0.95967	1	0.96036	-1.04128	1.00086	1.0425
HS3ST5	0.640012	0.999999	0.925056	-1.08102	6.39825	6.91663	0.94665	0.99999	0.897037	-1.11478	1.08266	1.20693	0.567728	0.935638	1.20448	1.20448	1.49083	1.23783	0.663062	1	1.02382	1.02382	0.989686	0.966681	0.224771	0.936665	1.53109	1.53109	3.95347	2.58213	0.496112	0.928451	1.25088	1.25088	1.40022	1.11962	7.45142e-07	1.97074e-05	2.56568	2.56568	5.50015	2.14387	0.941241	1	1.01938	1.01938	1.09286	1.07246	0.479437	1	1.49213	1.49213	1.37588	0.922602	0.932531	1	1.34561	1.34561	1.33526	0.99231	0.939345	1	0.947143	-1.05581	1.0174	1.07442	0.221489	0.655992	1.79828	1.79828	1.84354	1.02523	0.137283	0.687089	0.48432	-2.06475	1.37928	2.8475	0.950199	1	0.941287	-1.06238	1.01744	1.08124	0.953693	1	0.703608	-1.42125	0.97852	1.39065	0.00957428	0.315892	0.628473	-1.59116	9.19344	14.6282	0.676444	1	2.08366	2.08366	2.12551	1.02012
LYRM2	0.640022	0.999999	0.865266	-1.15571	49.8105	57.5673	0.846606	0.99999	0.966469	-1.03469	44.2745	45.8106	0.0159191	0.100355	1.09721	1.09721	51.4623	46.9038	0.874129	1	1.04659	1.04659	49.0796	46.8949	0.266467	0.997358	0.956088	-1.04593	47.5547	49.7388	0.141412	0.478057	1.10502	1.10502	39.5238	35.77	0.170515	0.472498	1.00851	1.00851	54.1432	53.6882	0.725447	1	1.01416	1.01416	47.4608	46.8015	0.448003	1	1.17433	1.17433	54.9433	46.7898	0.51792	1	1.7951	1.7951	58.4404	32.5556	0.107497	1	1.99803	1.99803	55.749	27.9091	0.880596	0.999994	1.07438	1.07438	41.34	38.4786	0.551839	1	1.16209	1.16209	50.7539	43.6769	0.0626255	0.965978	1.93217	1.93217	94.1124	48.713	0.201872	1	1.53155	1.53155	47.4756	31.0067	0.146231	1	1.73431	1.73431	45.8157	26.4184	0.560043	1	1.39117	1.39117	82.0863	59.0053
AP003119.2	0.640034	0.999999	0.62757	-1.59345	2.14018	3.41007	0.307641	0.810824	0.681768	-1.46677	1.58145	2.31925	0.59912	0.955653	0.924837	-1.08127	2.15105	2.32639	0.404984	0.90482	1.49661	1.49661	3.62601	2.42319	0.972591	0.999999	0.964815	-1.03647	2.65844	2.75536	0.451764	0.889409	0.801925	-1.247	1.60271	1.99969	0.827257	1	0.785244	-1.27349	1.91035	2.43418	0.104169	0.397332	0.681653	-1.46702	1.73371	2.54439	0.061506	0.366964	3.83632	3.83632	4.87792	1.27792	0.808225	1	2.03077	2.03077	1.9742	0.972233	0.804287	1	1.62347	1.62347	2.05038	1.26867	0.311246	0.788875	1.28094	1.28094	2.29499	1.7922	0.258994	0.873453	0.76267	-1.31118	2.17434	2.85044	0.76889	1	0.693498	-1.44196	1.43255	2.06596	0.995922	1	0.685894	-1.45795	0.464593	0.666976	0.19884	1	0.501501	-1.99402	2.76462	5.51245	0.159408	0.652815	6.04192	6.04192	6.47747	1.07267
IRAK1	0.640101	0.999999	1.04472	1.04472	21.7343	20.8175	0.442408	0.948216	0.848837	-1.17808	16.368	19.2846	7.91717e-05	0.00131347	0.697954	-1.43276	20.3811	29.2028	0.0614183	0.301719	1.16646	1.16646	45.8719	39.3232	0.401951	0.999999	1.12772	1.12772	34.7198	30.787	0.807127	1	0.99947	-1.00053	43.3965	43.4169	0.003012	0.0229333	0.621556	-1.60887	18.9895	30.5581	0.0414588	0.2129	1.15864	1.15864	54.4117	46.9739	0.908743	1	1.02059	1.02059	26.7279	26.19	0.000724591	0.0755502	0.200387	-4.99033	13.7517	68.6255	0.525117	1	0.970587	-1.0303	27.7963	28.6634	0.00778455	0.065085	0.725806	-1.37778	24.9513	34.3782	0.508254	1	0.825138	-1.21192	22.8194	27.6657	0.573203	1	0.83159	-1.20252	35.2921	42.4109	0.508517	1	0.878414	-1.13842	39.451	44.912	0.909576	1	0.674467	-1.48265	20.4804	30.369	0.521448	1	0.490494	-2.03876	24.8442	50.6524
CNBD2	0.640138	0.999999	1.0688	1.0688	5.7323	5.36368	0.651639	0.99999	1.06196	1.06196	9.74104	9.16186	0.297727	0.68039	1.10358	1.10358	8.84774	8.01806	0.0104284	0.086805	1.60785	1.60785	9.64908	6.00274	0.0742521	0.583646	1.73277	1.73277	10.1799	5.87493	0.797075	1	1.02231	1.02231	5.65584	5.53325	0.385436	0.763266	1.16701	1.16701	5.18985	4.45237	0.0467724	0.231943	1.56227	1.56227	10.4395	6.68888	0.148431	0.612927	2.38686	2.38686	6.79012	2.90779	0.594158	1	6.38727	6.38727	5.90974	0.925861	0.167884	1	6.03997	6.03997	10.9467	1.89446	0.74698	0.999994	1.01055	1.01055	4.75944	4.72482	0.113709	0.631016	0.641152	-1.55969	8.77665	13.6795	0.503745	1	1.85433	1.85433	13.3579	7.21136	0.202903	1	3.19359	3.19359	11.7877	3.7127	0.953145	1	1.01922	1.01922	7.65054	7.51057	0.687921	1	1.94217	1.94217	20.2966	10.4738
AC118658.1	0.640167	0.999999	1.36371	1.36371	1.32712	0.973289	0.46687	0.96669	1.22228	1.22228	1.53517	1.25595	0.187714	0.527541	1.23535	1.23535	1.26072	1.02061	0.395309	0.894409	1.48089	1.48089	1.66469	1.12408	0.478287	0.999999	0.731344	-1.36735	1.00821	1.37854	0.548786	0.968263	1.0166	1.0166	1.21391	1.1941	0.487892	0.859215	0.880146	-1.13618	1.27743	1.45156	0.617632	0.999595	1.10112	1.10112	1.14658	1.0415	0.963811	1	1.28591	1.28591	1.87663	1.45938	0.929094	1	1.15479	1.15479	1.14969	0.995589	0.990206	1	1.01042	1.01042	1.05395	1.0427	0.0338318	0.192834	0.652537	-1.53248	1.33368	2.04389	0.965426	1	1.01562	1.01562	1.05715	1.0403	0.992562	1	1.00692	1.00692	1.05416	1.04665	0.957271	1	0.984364	-1.01588	0.932983	0.947052	0.801594	1	1.29197	1.29197	1.31424	1.01726	0.478441	1	1.88897	1.88897	1.91063	1.01151
WNT11	0.640254	0.999999	1.85788	1.85788	6.54759	3.52429	0.00594814	0.058139	1.68097	1.68097	7.74669	4.60847	5.14772e-06	0.000123298	1.84556	1.84556	6.32013	3.42456	0.796809	1	0.990942	-1.00914	1.07789	1.08775	0.722499	0.999999	0.694995	-1.43886	3.33813	4.80309	5.68813e-09	2.15098e-07	0.398698	-2.50816	3.33069	8.35385	0.101225	0.332834	1.39364	1.39364	5.06186	3.63219	0.597602	0.987374	1.22554	1.22554	1.63005	1.33067	0.21108	0.733763	1.83878	1.83878	4.60689	2.50633	0.435236	1	7.27657	7.27657	7.01986	0.964742	0.993453	1	1.0346	1.0346	1.38585	1.33982	0.135656	0.488758	1.80508	1.80508	11.0462	6.11965	0.859045	1	0.667491	-1.49815	3.40956	5.10794	0.908462	1	0.694871	-1.43912	1.32035	1.90015	0.296137	1	0.0788964	-12.6748	0.606619	7.64528	0.181031	1	0.567029	-1.76358	5.77589	10.1862	0.43516	1	5.50327	5.50327	6.00582	1.09159
PDZD7	0.640278	0.999999	1.65802	1.65802	1.45991	0.885316	0.0329351	0.208922	0.504695	-1.98139	1.22813	2.43228	0.613408	0.964855	0.781663	-1.27932	1.42396	1.82216	0.346798	0.838904	0.682213	-1.46582	1.75786	2.57279	0.822109	0.999999	0.983679	-1.01659	1.72464	1.75323	0.793112	1	1.08847	1.08847	2.14628	1.97323	0.93587	1	0.890071	-1.12351	1.32943	1.49596	0.181287	0.547815	0.639577	-1.56353	1.42178	2.22322	0.991876	1	0.811601	-1.23213	1.61835	1.99305	0.961816	1	1.10784	1.10784	1.08609	0.980467	0.888084	1	1.15577	1.15577	1.38633	1.20287	0.313142	0.790569	1.64205	1.64205	2.18554	1.3316	0.420507	1	1.34391	1.34391	1.57985	1.18006	0.485904	1	0.396993	-2.51893	1.05761	2.65167	0.618245	1	0.560757	-1.7833	0.955002	1.68056	0.726718	1	1.63488	1.63488	1.77301	1.0858	0.699298	1	2.31879	2.31879	2.45151	1.0581
STMN3	0.640377	0.999999	0.767941	-1.30218	22.8629	29.7786	0.163128	0.579587	1.13003	1.13003	23.8577	21.1139	0.642528	0.984967	0.988957	-1.01117	25.5375	25.8245	0.136178	0.499642	0.453483	-2.20515	5.22909	11.502	0.0263068	0.332075	0.673088	-1.48569	20.5141	30.4767	0.491649	0.925223	0.952024	-1.05039	23.5116	24.6927	0.477699	0.84994	0.77247	-1.29455	27.5292	35.6419	0.0965336	0.379055	0.707599	-1.41323	9.56182	13.5394	0.0628649	0.372211	0.729628	-1.37056	33.8265	46.3604	0.725656	1	1.97971	1.97971	22.2558	11.2424	0.735257	1	1.57869	1.57869	10.4991	6.72073	0.148248	0.517148	1.62384	1.62384	23.7217	14.6097	0.186708	0.778006	0.834739	-1.19798	25.8216	30.9442	0.830188	1	1.48127	1.48127	15.0594	10.138	0.940339	1	0.863942	-1.15749	37.7569	43.698	0.05796	0.854668	0.578438	-1.72879	28.1319	48.6359	0.509188	1	29.824	29.824	4.69494	0.258049
LINC00886	0.640446	0.999999	1.17553	1.17553	1.15259	0.980432	0.333561	0.842923	1.14522	1.14522	1.14482	0.999649	0.863343	0.999996	1.00682	1.00682	1.01873	1.01188	0.807695	1	0.980354	-1.02004	0.968802	0.987944	0.0169627	0.254869	1.43839	1.43839	1.44026	1.00129	4.05984e-09	1.57819e-07	1.65544	1.65544	1.72939	1.04499	0.214804	0.543706	0.794244	-1.25906	1.07043	1.34785	0.831966	1	1.01381	1.01381	1.03599	1.02226	0.212119	0.735726	1.8321	1.8321	1.767	0.964684	0.996752	1	0.99953	-1.00047	0.997271	0.997749	0.954626	1	1.02483	1.02483	1.04722	1.02189	0.989959	0.999994	0.989925	-1.01018	0.998435	1.00869	0.876222	1	1.02865	1.02865	1.05124	1.02167	0.827454	1	0.870144	-1.14923	1.11284	1.27328	2.36378e-10	4.52098e-08	6.18761	6.18761	5.92166	0.957927	0.974571	1	1.00894	1.00894	1.01784	1.00885	0.999679	1	0.985119	-1.01511	0.99093	1.00594
CRIP2	0.640467	0.999999	0.794753	-1.25825	41.5419	52.2875	0.0260544	0.175884	0.778763	-1.28409	116.779	149.955	0.000395597	0.00526831	0.732427	-1.36532	130.94	178.777	0.0175461	0.12617	0.801832	-1.24714	352.784	439.972	0.616522	0.999999	0.991506	-1.00857	50.051	50.4786	1.1453e-06	2.82789e-05	0.696046	-1.43669	153.352	220.315	0.00310242	0.0234637	0.717668	-1.3934	41.4445	57.7603	0.013801	0.097531	0.718911	-1.39099	421.923	586.895	0.749415	1	0.884604	-1.13045	113.514	128.322	0.188974	1	0.735259	-1.36006	32.1637	43.7453	0.537496	1	0.668036	-1.49692	316.415	473.654	0.252585	0.705524	1.04704	1.04704	49.9023	47.6623	0.675528	1	0.903087	-1.10731	218.32	241.755	0.493509	1	0.608361	-1.64376	282.381	464.151	0.030684	0.446496	1.2758	1.2758	34.2367	26.831	0.0985893	1	1.62215	1.62215	47.1325	29.0686	0.00423358	0.0427407	8.21989	8.21989	66.8936	8.15969
SMARCA5-AS1	0.6405	0.999999	1.31624	1.31624	1.30126	0.988636	0.379163	0.888259	0.856057	-1.16815	1.18715	1.38668	0.30304	0.686763	1.12938	1.12938	1.13919	1.00869	0.403584	0.903451	1.37592	1.37592	1.36486	0.991904	0.877705	0.999999	0.949083	-1.05365	1.00412	1.05797	0.932528	1	1.00433	1.00433	1.08649	1.08177	0.294611	0.654293	1.27461	1.27461	1.28979	1.01204	0.128162	0.44496	0.736209	-1.35831	1.02019	1.38548	0.340829	0.905777	0.651395	-1.53517	0.970851	1.48941	0.901233	1	1.19635	1.19635	1.19412	0.998133	0.879325	1	1.126	1.126	1.14644	1.01798	0.332544	0.816571	1.22123	1.22123	1.22862	1.00609	0.448662	1	1.23992	1.23992	1.26118	1.01697	0.801407	1	0.783913	-1.27565	1.02723	1.30987	0.984212	1	0.987915	-1.01223	0.966397	0.977664	0.77741	1	1.15254	1.15254	1.16081	1.00716	0.996896	1	0.989988	-1.01011	0.994812	1.00487
AL359715.2	0.640508	0.999999	1.45088	1.45088	1.48472	1.0234	0.531177	0.99999	0.739268	-1.35269	1.17647	1.59138	0.363556	0.755299	0.84007	-1.19038	1.26949	1.51119	0.316379	0.800807	1.59342	1.59342	2.16328	1.35766	0.839362	0.999999	0.947104	-1.05585	1.622	1.71258	0.918318	1	0.975462	-1.02515	1.11577	1.14391	0.584067	0.935625	1.15495	1.15495	1.12617	0.975191	0.132492	0.453114	1.57505	1.57505	1.51755	0.963708	0.632255	1	1.35075	1.35075	1.94423	1.43951	0.914048	1	1.23129	1.23129	1.23604	1.00386	0.803096	1	1.3728	1.3728	1.32135	0.962705	0.909073	0.999994	0.996131	-1.00388	1.59432	1.60053	0.381806	0.990931	1.40332	1.40332	1.35368	0.964783	0.599927	1	0.535219	-1.8684	0.972124	1.81616	0.976007	1	0.988903	-1.01122	1.03445	1.04622	0.83726	1	1.2755	1.2755	1.25635	0.985014	0.967802	1	1.01557	1.01557	1.00532	0.989916
LRRC6	0.640548	0.999999	0.754534	-1.32532	4.60798	6.10776	0.288174	0.782949	1.29616	1.29616	5.78503	4.46366	0.956747	0.999996	0.962534	-1.03892	5.72711	5.9513	0.869632	1	0.849709	-1.17687	5.20798	6.12849	0.757523	0.999999	1.16033	1.16033	5.10009	4.39534	0.000521686	0.00673016	0.318501	-3.1397	1.79709	5.63082	0.32695	0.695196	1.10778	1.10778	6.04032	5.45632	0.285254	0.706308	1.22636	1.22636	5.41163	4.4209	0.0763444	0.419226	2.05278	2.05278	8.7685	4.28084	0.784515	1	3.10995	3.10995	2.8304	0.910669	0.258736	1	0.448863	-2.22785	4.79564	10.6772	0.717526	0.999994	0.730809	-1.36835	2.29603	3.14365	0.522168	1	1.24186	1.24186	4.42345	3.56978	0.445397	1	0.188927	-5.29305	1.06329	5.5314	0.930394	1	0.935413	-1.06905	0.4901	0.523465	0.33767	1	3.66429	3.66429	4.91516	1.3478	0.501539	1	2.1448	2.1448	2.63822	1.23349
DPH1	0.640606	0.999999	0.844409	-1.18426	2.10477	2.49259	0.206573	0.663337	0.680178	-1.4702	1.86085	2.73564	0.0823683	0.315408	1.34106	1.34106	1.9148	1.42783	0.854959	1	1.15179	1.15179	2.66057	2.30991	0.100394	0.668831	1.62156	1.62156	3.51388	2.16697	0.977427	1	0.938238	-1.06583	1.55904	1.66169	0.512598	0.882009	0.725823	-1.37775	1.32567	1.82646	0.724623	1	0.89962	-1.11158	1.60923	1.78889	0.0920142	0.46628	0.365505	-2.73594	1.23084	3.36539	0.902484	1	1.41391	1.41391	1.40577	0.994243	0.974539	1	1.05921	1.05921	1.1184	1.05591	0.198371	0.615495	0.74779	-1.33727	1.60748	2.14967	0.140875	0.692938	0.538445	-1.8572	1.88641	3.50281	0.602384	1	0.435195	-2.29782	1.06923	2.45599	0.997083	1	0.984521	-1.01572	0.915965	0.930347	0.0335279	0.673481	0.274123	-3.64799	1.7226	6.28396	0.944433	1	0.972269	-1.02852	0.987031	1.01519
AC034187.1	0.640672	0.999999	0.971156	-1.0297	1.00119	1.03096	0.572511	0.99999	0.984684	-1.01555	1.00082	1.0164	0.0319439	0.164744	1.06927	1.06927	1.04344	0.975857	0.441517	0.938015	0.979576	-1.02085	1.00105	1.02194	0.644494	0.999999	0.972945	-1.02781	0.99703	1.02472	0.950404	1	1.00671	1.00671	0.997321	0.990679	0.38066	0.757672	1.03339	1.03339	0.999501	0.967259	0.308225	0.735588	1.04889	1.04889	0.998482	0.952048	0.213265	0.737056	0.953421	-1.04885	1.00201	1.05108	0.981778	1	0.995051	-1.00497	1.00012	1.0051	0.81337	1	1.04978	1.04978	0.997899	0.950688	0.720899	0.999994	1.017	1.017	1.00006	0.983352	0.55411	1	1.04659	1.04659	0.997851	0.953526	0.813691	1	1.0548	1.0548	0.998462	0.946741	0.3476	1	0.94496	-1.05825	1.00222	1.06076	0.890596	1	1.01944	1.01944	0.999211	0.98017	0.931773	1	1.01393	1.01393	1.0004	0.986665
UNC5CL	0.640691	0.999999	1.46982	1.46982	1.34594	0.919451	0.47292	0.971499	0.839168	-1.19166	1.19826	1.42785	0.820201	0.999996	0.945105	-1.05808	1.1496	1.21762	0.0865904	0.376071	0.531331	-1.88206	1.1504	2.16319	0.351214	0.999999	0.636619	-1.5708	0.99193	1.55798	0.406279	0.849271	0.773188	-1.29335	0.968574	1.25463	0.529107	0.894157	0.887726	-1.12647	1.21843	1.37542	0.797981	1	0.927953	-1.07764	1.0391	1.12498	0.522493	1	0.794669	-1.25839	2.13131	2.68242	0.967198	1	1.09441	1.09441	1.07979	0.98673	0.935451	1	0.984326	-1.01592	1.10697	1.12839	0.581062	0.999994	0.821732	-1.21694	1.19025	1.44926	0.453692	1	0.761137	-1.31382	1.37947	1.81161	0.642659	1	0.528717	-1.89137	0.946754	1.78657	0.862829	1	1.29063	1.29063	1.06592	0.840862	4.82748e-05	0.00461672	0.179487	-5.57142	0.979983	5.45604	0.719876	1	1.28993	1.28993	1.33392	1.0347
ICMT	0.640708	0.999999	1.17783	1.17783	17.8433	15.1515	0.994885	0.99999	0.944619	-1.05863	22.8922	24.2342	0.210873	0.565423	1.08075	1.08075	32.7142	30.2749	0.547936	1	1.03583	1.03583	62.5889	60.4237	0.457829	0.999999	0.884741	-1.13027	24.5577	27.7568	0.409308	0.851414	1.11456	1.11456	34.7069	31.1436	0.0445324	0.184736	0.826678	-1.20966	41.8798	50.6616	0.036784	0.196184	1.15525	1.15525	46.8977	40.5968	0.520073	1	0.975012	-1.02563	39.5	40.3196	0.477162	1	0.72911	-1.37154	24.4396	33.5199	0.0138566	0.549167	3.90865	3.90865	67.0091	17.1476	0.0011277	0.0141539	2.02064	2.02064	38.5314	19.0696	0.959346	1	0.949401	-1.0533	40.087	42.2026	0.365882	1	1.51595	1.51595	86.2598	56.9037	0.803751	1	0.934944	-1.06958	37.5001	39.9993	0.0978	1	0.560075	-1.78548	15.879	28.3468	0.457936	1	0.956489	-1.04549	28.8251	30.1365
SIRT5	0.640738	0.999999	0.80124	-1.24807	8.41108	10.4994	0.00301573	0.0338292	0.564506	-1.77146	8.95369	15.8589	0.173527	0.504802	0.826853	-1.2094	10.898	13.1808	0.082965	0.366612	0.775758	-1.28906	14.8721	19.1707	0.0561108	0.505303	0.579913	-1.7244	8.8599	15.2778	0.405815	0.848885	1.01567	1.01567	8.27988	8.15511	0.0737589	0.265096	0.702502	-1.42348	9.41026	13.3992	0.0535873	0.255232	1.29123	1.29123	16.9548	13.136	0.163936	0.64439	0.681594	-1.46715	10.1447	14.8788	0.589792	1	0.632079	-1.58208	11.1692	17.6707	0.057758	1	25.3575	25.3575	16.0186	0.631713	0.428273	0.930747	0.948002	-1.05485	10.2552	10.8187	0.357894	0.966264	1.11669	1.11669	16.0083	14.3377	0.684752	1	1.00219	1.00219	19.2177	19.1777	0.559859	1	1.014	1.014	10.7195	10.5818	0.177328	1	29.7436	29.7436	9.58185	0.350143	0.632937	1	1.91573	1.91573	20.9191	10.9201
TMEM230	0.640758	0.999999	1.03903	1.03903	124.319	119.668	0.71114	0.99999	0.986152	-1.01404	143.863	145.886	0.402856	0.79517	1.03829	1.03829	140.082	134.92	0.437628	0.935244	0.974079	-1.02661	96.9758	99.5493	0.196935	0.88902	1.14061	1.14061	122.503	107.4	0.623348	1	0.964515	-1.03679	153.118	158.745	0.00395859	0.0285484	1.22138	1.22138	128.795	105.466	0.16642	0.520395	0.880964	-1.13512	124.472	141.32	0.424103	0.985299	0.972129	-1.02867	108.703	111.826	0.881043	1	0.966504	-1.03466	119.616	123.762	0.424973	1	1.27181	1.27181	143.832	113.144	0.718319	0.999994	1.08126	1.08126	149.699	138.45	0.935131	1	1.1197	1.1197	123.099	109.974	0.777493	1	0.706147	-1.41614	71.2227	100.722	0.575122	1	1.02771	1.02771	341.328	332.122	0.724338	1	0.91743	-1.09	137.716	150.117	0.0596377	0.346357	0.81129	-1.23261	106.593	131.39
SETD1B	0.640761	0.999999	1.61936	1.61936	7.86813	4.90812	0.322229	0.828807	0.84871	-1.17826	5.85205	6.89527	0.667835	0.999802	0.781723	-1.27923	6.44999	8.25481	0.494786	0.980913	0.928699	-1.07678	13.5169	14.493	0.0675246	0.554223	0.699601	-1.42939	8.9437	12.7828	0.20981	0.60042	0.642186	-1.55718	4.9659	7.73111	0.0999906	0.330195	0.67986	-1.47089	9.0743	13.3542	0.828627	1	0.925654	-1.08032	10.796	11.667	0.680919	1	1.04148	1.04148	25.741	24.6253	0.534861	1	6.91628	6.91628	7.92886	1.14696	0.404249	1	0.571042	-1.75119	8.3922	14.695	0.494045	0.999994	1.61441	1.61441	5.16804	3.20461	0.592009	1	0.674333	-1.48295	9.48227	14.0635	0.252844	1	1.29178	1.29178	22.6074	17.5899	0.754538	1	1.35358	1.35358	5.65361	4.16117	0.328579	1	0.428922	-2.33142	4.56734	10.2655	0.412411	1	0.652363	-1.53289	7.40534	11.3522
AC012508.2	0.640929	0.999999	1.2425	1.2425	1.2565	1.01209	0.20303	0.656256	0.79109	-1.26408	1.15102	1.45368	0.921147	0.999996	0.971576	-1.02926	1.07922	1.1108	0.573286	1	0.827028	-1.20915	0.993304	1.201	0.639309	0.999999	0.862791	-1.15903	1.00135	1.16059	0.980673	1	1.00454	1.00454	1.00661	1.00204	0.491654	0.863105	1.14925	1.14925	1.156	1.00602	0.65103	1	1.0776	1.0776	1.06938	0.993245	0.383881	0.949938	0.724208	-1.38082	1.03959	1.42531	0.999973	1	0.999578	-1.00042	0.999442	0.999866	0.992145	1	1.00847	1.00847	1.00965	1.00132	0.000541533	0.00769724	2.58962	2.58962	2.6523	1.03017	0.123917	0.655619	1.46842	1.46842	1.46277	0.996567	0.993675	1	1.008	1.008	1.01184	1.00364	0.96575	1	0.989433	-1.01068	0.986539	0.996988	0.996123	1	1.00313	1.00313	1.00365	1.00054	0.330132	0.962353	1.87202	1.87202	1.86131	0.994659
ATP6V1G2	0.640955	0.999999	0.619395	-1.61448	3.958	6.39006	0.089311	0.40136	0.683928	-1.46214	4.76356	6.94207	0.701475	0.999996	0.992909	-1.00714	4.11061	4.1401	0.706744	1	1.02522	1.02522	1.25683	1.22513	0.86589	0.999999	1.03972	1.03972	4.81929	4.63507	0.386572	0.829558	0.778229	-1.28497	2.08657	2.68082	0.251404	0.596799	1.45275	1.45275	3.20353	2.20584	0.228553	0.623715	1.62553	1.62553	2.2188	1.36537	0.254937	0.799271	0.523937	-1.90863	2.35138	4.48689	0.827693	1	2.38408	2.38408	2.34378	0.983144	0.841806	1	1.62432	1.62432	1.91145	1.17724	0.525101	0.999994	1.59665	1.59665	3.45962	2.16698	0.169964	0.750994	2.17848	2.17848	3.72171	1.71242	0.950899	1	0.792407	-1.26198	1.22752	1.54873	0.839379	1	1.24472	1.24472	6.99118	5.61678	0.222988	1	4.17228	4.17228	4.51536	1.08488	0.560585	1	2.19377	2.19377	2.26996	1.03757
CDR2	0.640973	0.999999	1.26667	1.26667	14.069	11.112	0.63306	0.99999	1.09955	1.09955	13.2391	12.0403	0.0311674	0.162006	0.721765	-1.38549	15.2855	21.1782	0.17498	0.578193	0.857953	-1.16557	29.1613	33.9881	0.134709	0.761722	1.24575	1.24575	28.9255	23.2191	0.707411	1	1.00144	1.00144	29.8235	29.7812	0.00113358	0.0104182	0.620461	-1.6117	19.3535	31.1935	0.21577	0.603311	0.823258	-1.21469	33.3135	40.4679	0.436	0.995759	0.78783	-1.26931	24.988	31.709	0.914348	1	1.0597	1.0597	21.1654	19.9733	0.0482788	1	4.85172	4.85172	32.2693	6.68312	0.0187323	0.125716	1.53422	1.53422	28.4043	18.5163	0.887645	1	0.947538	-1.05537	16.4038	17.3011	0.405165	1	2.01629	2.01629	57.7453	28.6625	0.121567	1	0.547147	-1.82766	16.6463	30.4237	0.780392	1	1.23929	1.23929	12.6969	10.2476	0.327762	0.958539	0.440268	-2.27135	6.46856	14.6909
TRMT61A	0.640975	0.999999	1.40118	1.40118	6.46968	4.6202	0.588832	0.99999	1.06764	1.06764	11.1924	10.4788	0.16482	0.488481	0.810864	-1.23325	9.92848	12.2443	0.725915	1	1.05472	1.05472	11.597	10.9937	0.0674462	0.554223	0.299905	-3.33438	2.39663	7.98434	0.332641	0.769374	1.13843	1.13843	13.8463	12.1623	0.857919	1	0.867263	-1.15305	6.45822	7.44796	0.489529	0.912187	0.956717	-1.04524	10.1687	10.6325	0.524559	1	1.48655	1.48655	10.2429	6.9107	0.515125	1	8.51359	8.51359	7.79891	0.916483	0.86603	1	1.06474	1.06474	11.8926	11.1767	0.956868	0.999994	1.0815	1.0815	10.4765	9.68755	0.817686	1	0.994315	-1.00572	11.2272	11.2908	0.784267	1	1.13762	1.13762	11.6466	10.2345	0.824371	1	1.17523	1.17523	12.6073	10.7274	0.16337	1	6.39695	6.39695	8.72924	1.36936	0.813582	1	1.35281	1.35281	7.76331	5.73912
ASB1	0.640978	0.999999	0.68767	-1.45418	20.8729	30.3398	0.669633	0.99999	0.869198	-1.15049	18.8625	21.6955	0.223493	0.58373	0.939049	-1.06491	20.0194	21.3234	0.219624	0.658147	1.30653	1.30653	21.2188	16.2405	0.533073	0.999999	0.858211	-1.16521	22.006	25.6408	0.111246	0.409942	1.01839	1.01839	21.4984	21.1189	0.219564	0.550716	0.716797	-1.3951	17.9757	25.0838	0.139067	0.466116	1.29084	1.29084	17.5966	13.6764	0.190776	0.695996	1.17582	1.17582	25.7995	21.9516	0.197545	1	20.4065	20.4065	21.2068	1.04505	0.339067	1	0.658558	-1.51847	16.2318	24.6488	0.0394277	0.214975	1.34883	1.34883	18.8841	14.0142	0.578484	1	0.798984	-1.25159	20.3808	25.498	0.685141	1	0.459872	-2.17452	7.24664	15.5258	0.504098	1	2.16815	2.16815	21.6969	10.2514	0.806201	1	0.851208	-1.1748	25.5192	29.9693	0.856654	1	1.58193	1.58193	12.679	8.02146
ST5	0.641042	0.999999	0.83483	-1.19785	28.9214	34.6511	0.00849367	0.0766151	0.705323	-1.41779	22.9931	32.5695	0.000457626	0.00593856	0.753622	-1.32693	25.9662	34.4573	0.883445	1	1.07718	1.07718	51.9072	48.1868	0.373223	0.999999	0.871113	-1.14796	50.4016	57.8564	0.0779135	0.327095	0.814269	-1.2281	33.0601	40.5968	2.67157e-07	8.00411e-06	0.546011	-1.83146	30.8991	56.607	0.0174703	0.115455	0.739918	-1.3515	35.6824	48.2368	0.00536355	0.0688909	0.686739	-1.45616	51.2288	74.5842	0.242543	1	3.70714	3.70714	43.7994	11.8194	0.896659	1	1.08837	1.08837	35.8862	32.997	0.612022	0.999994	1.17748	1.17748	40.7308	34.593	0.295186	0.907459	0.880742	-1.13541	40.5099	45.8792	0.167385	1	0.337518	-2.9628	15.5251	45.1384	0.306083	1	0.41203	-2.42701	12.2584	29.5883	0.754846	1	0.920074	-1.08687	35.1037	38.1444	0.197584	0.738667	4.69793	4.69793	40.4401	8.6986
AC097358.2	0.641061	0.999999	0.959981	-1.04169	0.983066	1.02406	0.534	0.99999	0.975132	-1.0255	0.987559	1.01274	0.225011	0.585381	0.935418	-1.06904	1.01226	1.08219	0.387489	0.885558	0.965607	-1.03562	0.982069	1.01705	0.767899	0.999999	0.980197	-1.0202	1.00327	1.02352	0.51005	0.941161	0.989706	-1.0104	1.01584	1.02635	0.456458	0.832603	1.03388	1.03388	1.00755	0.97456	0.0921631	0.368359	1.14172	1.14172	1.11396	0.976939	0.197464	0.709287	0.930593	-1.07458	0.967505	1.03969	0.98367	1	0.994326	-1.00571	0.998264	1.00396	0.807929	1	1.07104	1.07104	1.02997	0.961684	0.799871	0.999994	1.01218	1.01218	0.999078	0.987065	0.528428	1	1.07048	1.07048	1.03181	0.963889	0.81279	1	1.07507	1.07507	1.03052	0.958619	0.334358	1	0.91912	-1.088	0.962474	1.04721	0.889447	1	1.02713	1.02713	1.0113	0.984592	0.963598	1	1.00467	1.00467	0.994252	0.989638
NUTM2B	0.641106	0.999999	1.13381	1.13381	1.13723	1.00302	0.988868	0.99999	1.00121	1.00121	1.00282	1.0016	0.997288	0.999996	0.999776	-1.00022	0.997459	0.997682	0.981827	1	1.00187	1.00187	1.00403	1.00215	0.739952	0.999999	0.932022	-1.07294	0.998966	1.07183	0.995759	1	0.999548	-1.00045	0.995972	0.996421	0.990556	1	1.0015	1.0015	0.998292	0.996805	0.266553	0.681398	1.14376	1.14376	1.13841	0.995325	0.982086	1	1.0023	1.0023	1.00733	1.005	0.890219	1	1.13622	1.13622	1.13678	1.0005	0.997475	1	0.997971	-1.00203	0.993197	0.995198	0.990883	0.999994	1.00184	1.00184	1.00021	0.998371	0.990856	1	0.997287	-1.00272	0.992794	0.995469	0.998131	1	0.998395	-1.00161	0.993175	0.994758	0.988874	1	1.00245	1.00245	1.00845	1.00595	0.998828	1	0.999363	-1.00064	0.997435	0.998069	0.996227	1	1.00261	1.00261	1.0013	0.998701
AL139420.1	0.641138	0.999999	0.846767	-1.18096	0.968432	1.14884	0.548391	0.99999	0.900028	-1.11108	0.95637	1.06356	0.433292	0.824152	1.14264	1.14264	1.04999	0.920774	0.514794	0.996462	1.12745	1.12745	1.16734	1.01561	0.861161	0.999999	1.01784	1.01784	1.02833	1.01024	0.781063	1	1.12967	1.12967	1.14687	1.01402	0.461211	0.836964	1.18361	1.18361	1.02618	0.872405	0.0156722	0.106542	1.0104	1.0104	1.03999	1.04872	0.229045	0.76065	0.725716	-1.37795	0.830729	1.14814	0.982156	1	0.972977	-1.02777	0.996958	1.02483	0.583817	1	1.718	1.718	1.12213	0.689018	0.840035	0.999994	1.04418	1.04418	0.995023	0.953561	0.542788	1	1.38138	1.38138	1.09166	0.803354	0.982748	1	1.24645	1.24645	1.1078	0.897063	0.351353	1	0.669843	-1.49289	0.763436	1.13775	0.889263	1	1.13189	1.13189	1.02209	0.905694	0.942416	1	1.0576	1.0576	0.988954	0.93633
KLC3	0.641183	0.999999	1.42052	1.42052	1.47725	1.04045	0.218174	0.680859	1.28878	1.28878	1.90379	1.47726	0.328983	0.717883	1.23254	1.23254	1.18512	0.961657	0.475324	0.966155	1.23172	1.23172	1.52765	1.24019	0.695515	0.999999	0.791042	-1.26416	1.0105	1.27739	0.388005	0.830783	0.848011	-1.17923	0.936047	1.10352	0.374177	0.750259	1.36255	1.36255	1.34373	0.986576	0.00421135	0.0392232	2.0504	2.0504	2.10696	1.02855	0.707903	1	0.307865	-3.24818	0.311175	1.00786	0.90933	1	1.31998	1.31998	1.30879	0.991538	0.886144	1	1.25258	1.25258	1.08424	0.867148	0.306924	0.783388	1.5261	1.5261	1.74616	1.14424	0.579636	1	1.4513	1.4513	0.857287	0.592205	0.902707	1	0.837284	-1.19434	1.22942	1.46677	0.608557	1	0.690191	-1.44887	1.80041	2.60813	0.729275	1	1.42654	1.42654	1.26688	0.888321	3.09782e-16	1.10774e-14	11.9414	11.9414	18.2791	1.5308
IQSEC1	0.641244	0.999999	1.32349	1.32349	14.0824	10.6418	0.156156	0.565863	0.761116	-1.31386	12.6446	16.6133	5.75029e-06	0.000135803	0.616564	-1.62189	11.2308	18.2153	0.642722	1	0.960915	-1.04068	41.4037	43.0877	0.0128786	0.212324	1.35649	1.35649	30.236	22.2899	0.312293	0.7445	0.808733	-1.2365	12.7071	15.7117	0.00057494	0.00600774	0.539622	-1.85315	14.7787	27.3875	0.75421	1	1.10381	1.10381	36.3188	32.904	0.343007	0.9082	0.802147	-1.24665	23.3226	29.0752	0.161095	1	85.4218	85.4218	22.6276	0.266625	0.0983604	1	0.608545	-1.64326	36.0146	59.1823	0.284587	0.752673	1.30503	1.30503	15.6891	12.0221	0.488801	1	0.753847	-1.32653	25.7015	34.0945	0.172839	1	1.60579	1.60579	71.0333	44.2355	0.989286	1	0.826871	-1.20938	13.1323	15.8827	0.270332	1	2.33714	2.33714	12.4466	5.32669	0.0317528	0.217459	0.422221	-2.36843	13.1923	31.2452
HHLA3	0.641257	0.999999	0.938388	-1.06566	20.2691	21.5999	0.243411	0.720678	1.10469	1.10469	20.9825	18.994	0.0153291	0.0976144	1.2708	1.2708	19.6222	15.4408	0.92199	1	0.818627	-1.22156	6.42145	7.84412	0.626446	0.999999	1.10697	1.10697	13.8308	12.4943	0.176894	0.54387	0.887726	-1.12647	13.6685	15.3972	1.0692e-05	0.000200579	1.68389	1.68389	18.3177	10.8783	0.0127958	0.0921539	1.48267	1.48267	17.0973	11.5316	0.383281	0.949175	1.50711	1.50711	11.679	7.75519	0.522654	1	10.5854	10.5854	9.0305	0.853543	0.382438	1	4.06468	4.06468	9.88717	2.43303	0.0343361	0.194652	0.64541	-1.5494	11.2006	17.3542	0.881068	1	1.01085	1.01085	16.9044	16.7231	0.389631	1	0.245269	-4.07715	2.60457	10.6181	0.415653	1	1.27663	1.27663	23.4112	18.3389	0.549223	1	0.91934	-1.08774	17.2866	18.8033	0.0802177	0.425089	3.7845	3.7845	32.324	8.54116
AC004263.1	0.641341	0.999999	1.16475	1.16475	1.16613	1.00119	0.606346	0.99999	1.06869	1.06869	1.06937	1.00063	0.307728	0.692648	0.944175	-1.05913	1.00327	1.06259	0.94988	1	0.993946	-1.00609	0.994808	1.00085	0.801071	0.999999	0.94461	-1.05864	1.00133	1.06005	0.943379	1	1.00661	1.00661	1.00518	0.99859	0.22334	0.555981	1.18447	1.18447	1.18295	0.998744	0.944781	1	1.0084	1.0084	1.00653	0.998158	0.919561	1	0.98858	-1.01155	0.990567	1.00197	0.913235	1	1.12024	1.12024	1.12046	1.00019	0.987119	1	1.01064	1.01064	1.00875	0.998108	0.987992	0.999994	1.00038	1.00038	0.999733	0.999358	0.965194	1	1.01104	1.01104	1.00927	0.998215	0.844029	1	0.884341	-1.13079	1.00878	1.14068	0.944416	1	0.986766	-1.01341	0.989129	1.00234	0.992697	1	1.00406	1.00406	1.0033	0.999239	0.998152	1	0.998834	-1.00117	0.998321	0.999488
AMER1	0.641351	0.999999	0.758917	-1.31767	5.52494	7.28082	0.186558	0.627068	1.42891	1.42891	4.66206	3.26517	0.134337	0.430475	1.31503	1.31503	5.13895	3.90951	0.465572	0.957591	1.49966	1.49966	3.04057	2.02865	0.118963	0.72144	1.69539	1.69539	10.2047	6.019	0.286876	0.711271	1.28169	1.28169	3.07314	2.39849	0.693692	1	0.905115	-1.10483	6.29071	6.95332	0.415372	0.846446	1.4308	1.4308	3.07861	2.17947	0.107521	0.508605	2.40573	2.40573	11.1228	4.91968	0.687766	1	3.77295	3.77295	3.81806	1.01298	0.156466	1	0.349997	-2.85717	2.0808	5.92504	0.003688	0.0363905	2.4829	2.4829	7.42165	3.00768	0.73397	1	1.31958	1.31958	3.34925	2.58641	0.632749	1	0.330608	-3.02473	1.38153	3.88288	0.353094	1	5.56946	5.56946	5.28375	0.994014	0.0362342	0.700967	9.5642	9.5642	8.80763	0.953878	0.33897	0.972798	4.83857	4.83857	4.40107	0.949911
MAP4K3	0.641364	0.999999	1.08974	1.08974	26.9877	24.8184	0.261439	0.746362	1.09082	1.09082	23.3386	21.3921	0.189668	0.530993	0.884725	-1.13029	20.8239	23.5368	0.62865	1	0.993174	-1.00687	58.0165	58.4134	0.897818	0.999999	0.913743	-1.0944	30.9945	33.92	0.384738	0.827513	1.02379	1.02379	23.0806	22.5509	0.0426699	0.179086	0.698891	-1.43084	18.8291	26.9609	0.0475656	0.234234	1.27776	1.27776	55.0855	43.1152	0.0919257	0.466073	0.69328	-1.44242	38.6171	54.8234	0.67434	1	1.38728	1.38728	28.7872	20.7538	0.100484	1	2.15598	2.15598	50.1581	23.2975	0.686703	0.999994	1.0085	1.0085	22.0968	21.9488	0.0470944	0.416574	0.696998	-1.43473	36.5111	52.36	0.411005	1	1.79111	1.79111	119.746	66.8808	0.476255	1	0.475824	-2.10162	10.0863	21.1709	0.189658	1	0.679396	-1.4719	30.424	44.7305	0.0917385	0.464679	4.43822	4.43822	38.3516	8.84204
AL731569.1	0.641384	0.999999	0.935804	-1.0686	1.8289	1.9567	0.226302	0.693917	0.687306	-1.45496	1.48289	2.15687	0.00124297	0.0136113	0.641824	-1.55806	2.12834	3.31639	0.962983	1	0.804	-1.24378	1.87592	2.33239	0.123127	0.731553	0.398514	-2.50932	1.02563	2.57304	0.0861106	0.34764	0.611697	-1.6348	1.59649	2.61013	0.861471	1	0.881133	-1.1349	1.78267	2.02732	0.445994	0.874682	1.10462	1.10462	1.49591	1.36393	0.229031	0.76065	1.52323	1.52323	4.04814	2.66474	0.926009	1	1.37291	1.37291	1.3196	0.961387	0.854544	1	1.22581	1.22581	1.6778	1.37727	0.834566	0.999994	0.74535	-1.34165	1.33322	1.79001	0.190584	0.78356	1.68761	1.68761	2.26973	1.35431	0.807113	1	0.61394	-1.62882	1.16674	1.8965	0.913175	1	1.74223	1.74223	0.795011	0.536261	0.579136	1	2.08324	2.08324	2.39395	1.15167	0.599421	1	2.79217	2.79217	3.07377	1.10219
KDM5A	0.641466	0.999999	0.84936	-1.17736	66.5551	78.3693	0.742739	0.99999	0.874198	-1.14391	50.9717	58.3089	0.00464013	0.0389928	0.771131	-1.2968	48.7358	63.2031	0.34015	0.829866	0.997986	-1.00202	125.236	125.487	0.113425	0.705947	0.859487	-1.16348	89.4877	104.117	0.301687	0.729684	0.845315	-1.18299	60.9121	72.052	1.99166e-05	0.000345173	0.605873	-1.65051	54.5219	89.9957	0.723882	1	1.03228	1.03228	108.147	104.781	0.198441	0.711085	1.0097	1.0097	167.092	165.488	0.497362	1	1.54152	1.54152	67.1688	43.5736	0.263098	1	0.724558	-1.38015	97.3808	134.417	0.101471	0.406976	1.39308	1.39308	67.0586	48.1387	0.067566	0.492789	0.747554	-1.3377	100.303	134.186	0.753848	1	1.27006	1.27006	150.378	118.39	0.76162	1	0.37477	-2.66831	6.29984	16.8099	0.74877	1	0.701402	-1.42571	67.545	96.3035	0.110906	0.525369	0.666277	-1.50088	87.5456	131.396
LINC01977	0.641511	0.999999	1.19411	1.19411	1.24216	1.04033	0.258954	0.743105	1.12871	1.12871	1.15332	1.0218	0.665319	0.998227	1.02861	1.02861	0.996374	0.968707	0.526238	1	1.04685	1.04685	1.07712	1.02892	0.31807	0.999999	0.767388	-1.30312	0.980188	1.2773	0.885257	1	0.99315	-1.0069	1.01244	1.01953	0.416812	0.794236	1.13689	1.13689	1.08781	0.956961	0.449819	0.877658	1.13209	1.13209	1.06002	0.936591	0.129931	0.570261	1.50137	1.50137	1.60192	1.0672	0.998667	1	1.00086	1.00086	1.00753	1.00667	0.945074	1	1.04809	1.04809	0.979524	0.93475	0.168159	0.557607	1.28204	1.28204	1.25372	0.977946	0.934561	1	1.0398	1.0398	0.976133	0.938886	0.921286	1	0.935701	-1.06872	0.869494	0.929431	0.634022	1	1.07559	1.07559	1.16148	1.08006	0.952077	1	0.976368	-1.0242	0.951002	0.974045	0.926169	1	1.04315	1.04315	1.02492	0.982547
TAF8	0.64154	0.999999	0.903901	-1.10632	14.2204	15.7831	0.0337362	0.211965	0.601713	-1.66192	8.76045	14.54	0.871136	0.999996	0.972629	-1.02814	11.807	12.1593	0.0423929	0.236167	0.804273	-1.24336	15.8518	19.6941	0.693911	0.999999	1.00592	1.00592	18.0481	17.9395	0.963494	1	1.15665	1.15665	11.8252	10.1908	0.0996005	0.329207	1.35149	1.35149	15.1363	11.2838	0.23817	0.638678	1.00989	1.00989	10.7975	10.8642	0.575676	1	0.767327	-1.30322	10.8858	13.6802	0.338116	1	12.4286	12.4286	14.7304	1.20484	0.339954	1	0.889979	-1.12362	17.9507	20.2555	0.395943	0.895478	1.2717	1.2717	11.8372	9.32359	0.449746	1	1.13657	1.13657	22.8083	20.0562	0.574255	1	0.692596	-1.44384	13.3178	18.9728	0.849943	1	0.944364	-1.05891	6.82863	7.20124	0.83328	1	1.05339	1.05339	15.3331	14.5734	0.474544	1	2.43144	2.43144	14.9448	6.16927
ATP6V0A1	0.641557	0.999999	0.650863	-1.53642	16.229	25.0681	5.80356e-05	0.00125049	0.490624	-2.03822	15.5299	31.6617	2.76286e-05	0.000521269	0.700323	-1.42791	17.2882	24.7071	0.00171137	0.0213549	0.812671	-1.23051	149.31	183.72	0.125235	0.739008	0.856029	-1.16818	28.9117	33.767	0.238801	0.645352	0.997349	-1.00266	30.782	30.8212	0.247838	0.591525	0.917231	-1.09024	13.9861	15.3774	0.0821636	0.34067	1.33291	1.33291	95.4165	71.6628	0.00211395	0.0335586	0.319824	-3.12672	13.0042	40.3227	0.0269007	0.967362	0.285907	-3.49764	22.3904	78.3144	0.980545	1	0.919321	-1.08776	102.519	111.584	0.359113	0.850311	1.43254	1.43254	25.5998	17.8857	0.036803	0.364509	0.651415	-1.53512	96.7847	148.608	0.862975	1	0.874471	-1.14355	182.533	208.677	0.516676	1	0.521028	-1.91928	12.9398	24.3851	0.900331	1	1.45403	1.45403	18.7973	13.0145	0.86638	1	1.0764	1.0764	47.1856	43.849
ACTG2	0.641609	0.999999	0.403568	-2.4779	3.68544	11.6963	0.0140071	0.111764	0.420787	-2.3765	11.5283	27.4198	4.39566e-05	0.000786066	0.345112	-2.89761	10.6384	30.7831	0.10238	0.419839	0.413404	-2.41894	3.38208	8.18106	0.563021	0.999999	0.755023	-1.32446	5.46286	6.76155	0.000203535	0.00299126	1.06821	1.06821	766.125	717.187	0.28695	0.643777	0.723153	-1.38283	3.16385	4.37508	0.0166081	0.111147	0.433839	-2.305	2.08042	4.79538	0.0309027	0.238921	0.0781362	-12.7982	2.11571	14.4148	0.879954	1	1.96993	1.96993	3.29923	2.08217	0.930517	1	1.37129	1.37129	2.34523	1.71023	2.33319e-06	6.48258e-05	6.55031	6.55031	82.3468	12.9303	0.00332892	0.0839224	0.282071	-3.54521	22.5295	79.7747	0.72936	1	0.959439	-1.04228	12.1446	5.46464	5.6015e-27	1.13728e-23	0.379948	-2.63194	184.404	484.521	0.690588	1	0.6809	-1.46864	5.41977	7.95972	0.509926	1	0.520859	-1.91991	4.3094	8.27364
GDPGP1	0.641676	0.999999	2.30052	2.30052	1.49157	0.653618	0.27523	0.766181	0.664911	-1.50396	1.41991	2.13354	0.19843	0.544955	0.642224	-1.55709	1.06611	1.66068	0.139135	0.506269	0.676648	-1.47787	2.29416	3.38286	0.21395	0.918543	0.433727	-2.3056	1.0187	2.34839	0.068768	0.299724	1.35594	1.35594	2.79483	2.06219	0.606158	0.952369	0.771615	-1.29598	1.67242	2.16911	0.000747605	0.00975434	2.4182	2.4182	3.74587	1.56088	0.537922	1	0.294555	-3.39496	0.788236	2.59642	0.936613	1	1.29047	1.29047	1.36576	1.05856	0.525806	1	3.08474	3.08474	2.41022	0.785729	0.853293	0.999994	1.04099	1.04099	2.36814	2.27613	0.968394	1	0.749383	-1.33443	2.44472	3.26233	0.358473	1	0.0479742	-20.8445	0.195403	3.0773	0.236632	1	0.206545	-4.84155	0.896344	4.30915	0.0733261	0.959123	0.222573	-4.4929	1.04381	4.67558	0.220776	0.784156	5.07769	5.07769	2.59984	0.529065
AC106886.5	0.64171	0.999999	1.76019	1.76019	1.70077	0.966856	0.720188	0.99999	1.08242	1.08242	1.47343	1.36029	0.774168	0.999996	0.926686	-1.07911	1.48813	1.60603	0.617207	1	0.71066	-1.40714	1.67855	2.36179	0.629289	0.999999	1.43104	1.43104	2.35387	1.64483	0.278343	0.699783	0.796337	-1.25575	1.24095	1.55841	0.170179	0.471934	1.21976	1.21976	1.90192	1.56057	0.0787948	0.330846	1.58856	1.58856	2.63796	1.66838	0.746451	1	1.12862	1.12862	2.92264	2.59003	0.852734	1	1.61506	1.61506	1.60923	0.996427	0.578644	1	2.13621	2.13621	2.26637	1.06296	0.518707	0.999994	1.14833	1.14833	1.15711	1.00848	0.685837	1	1.28309	1.28309	1.33662	1.04278	0.423008	1	0.323535	-3.09086	0.989111	3.05351	0.917567	1	1.08783	1.08783	1.01711	0.936536	0.785776	1	1.38506	1.38506	1.37972	0.998625	0.193785	0.73078	3.29912	3.29912	3.19085	0.979332
STN1	0.641731	0.999999	0.931664	-1.07335	18.134	19.4575	0.433992	0.941378	0.872739	-1.14582	18.0525	20.6695	0.690973	0.999996	0.907411	-1.10204	17.4387	19.2217	0.295505	0.775566	1.25348	1.25348	19.7406	15.7488	0.871679	0.999999	0.92207	-1.08452	17.7289	19.2224	0.0380794	0.198559	0.824157	-1.21336	21.6981	26.3292	0.366057	0.741753	0.958465	-1.04333	15.1621	15.8223	0.54216	0.950473	0.883405	-1.13198	22.0078	24.9114	0.373715	0.940157	1.10558	1.10558	19.23	17.4333	0.948309	1	0.9671	-1.03402	16.9246	17.5005	0.255145	1	2.9636	2.9636	22.0186	7.54589	3.48876e-05	0.000721675	0.648505	-1.54201	18.9988	29.2966	0.913396	1	0.861524	-1.16073	22.4768	25.9238	0.502103	1	0.618091	-1.61788	15.0064	23.8741	0.360921	1	1.54837	1.54837	37.1975	24.3009	0.0585226	0.858646	0.448438	-2.22996	16.1473	35.951	0.0829854	0.435685	0.641486	-1.55888	18.0565	28.1477
AC092490.1	0.641785	0.999999	2.01372	2.01372	1.73365	0.865446	0.587042	0.99999	1.29991	1.29991	1.66794	1.28359	0.74457	0.999996	0.904182	-1.10597	1.32995	1.4718	0.0649175	0.313192	0.627656	-1.59323	2.57129	4.09588	0.526716	0.999999	0.61787	-1.61846	1.01148	1.6369	0.00611695	0.0512399	0.538335	-1.85758	1.31122	2.43518	0.439589	0.817743	0.613931	-1.62885	1.3536	2.20636	0.00848646	0.0672582	0.778618	-1.28433	4.04535	5.19641	0.701955	1	2.01287	2.01287	1.53164	0.775434	0.962875	1	1.34776	1.34776	1.31757	0.977697	0.00167314	0.124339	0.142506	-7.01726	1.66775	11.6809	0.645715	0.999994	0.763595	-1.3096	1.27787	1.67416	0.0578805	0.462536	0.536553	-1.86375	2.0452	3.80842	0.0838999	1	0.168638	-5.92987	1.07517	6.34337	0.98794	1	1.26903	1.26903	0.906479	0.733295	0.395193	1	2.33294	2.33294	2.53096	1.08624	0.931823	1	0.931725	-1.07328	0.985534	1.05822
ANPEP	0.641804	0.999999	1.69553	1.69553	2.38383	1.41724	0.216669	0.677861	1.21068	1.21068	3.28989	2.71824	0.742417	0.999996	1.13445	1.13445	2.45064	2.16273	0.385898	0.883865	1.45473	1.45473	3.16836	2.17723	0.828926	0.999999	1.32095	1.32095	2.12423	1.60776	0.133894	0.461072	1.16859	1.16859	6.3201	5.40877	0.812788	1	0.954756	-1.04739	1.48423	1.56347	0.333402	0.764023	0.902216	-1.10838	4.0579	4.50571	0.932498	1	1.04306	1.04306	7.88971	7.56532	0.899753	1	1.57976	1.57976	1.75988	1.1145	0.0908726	1	0.231218	-4.32492	1.06516	4.58971	0.295716	0.76772	1.76489	1.76489	5.06899	2.87327	0.33457	0.94621	1.24317	1.24317	6.83606	5.50259	0.600102	1	0.147275	-6.79004	0.277555	1.79541	0.74458	1	0.885078	-1.12984	16.0909	18.0119	0.559657	1	3.04429	3.04429	2.56084	0.849886	0.818171	1	2.4215	2.4215	1.82242	0.757337
PIM2	0.64192	0.999999	1.81016	1.81016	2.30557	1.28446	0.593231	0.99999	1.14661	1.14661	2.19396	1.91341	0.900177	0.999996	1.02044	1.02044	2.0113	1.97117	0.34905	0.841233	1.02724	1.02724	5.24339	5.10326	0.378421	0.999999	0.473846	-2.11039	1.23209	2.59986	0.991801	1	0.922378	-1.08415	2.15436	2.33586	0.907574	1	1.06985	1.06985	2.51289	2.34956	0.570161	0.969115	1.13977	1.13977	4.2758	3.75274	0.392607	0.95881	1.67339	1.67339	4.18517	2.50639	0.770633	1	2.64982	2.64982	2.77046	1.04587	0.334792	1	6.62674	6.62674	3.45832	0.523191	0.326599	0.809368	0.662726	-1.50892	2.87971	4.34551	0.32589	0.937449	1.83272	1.83272	3.93606	2.15372	0.0626906	0.965978	2.89274	2.89274	8.18231	2.82894	0.292781	1	0.262788	-3.80535	1.66587	6.33388	0.704581	1	2.34414	2.34414	1.91598	0.819946	0.395409	1	4.27738	4.27738	3.7375	0.874096
FAM72C	0.641944	0.999999	1.19868	1.19868	1.21763	1.01605	0.599771	0.99999	1.05362	1.05362	1.06089	1.0069	0.949488	0.999996	0.920982	-1.0858	1.18483	1.28654	0.135887	0.498994	1.27129	1.27129	1.5859	1.24748	0.916206	0.999999	0.979229	-1.02121	0.977504	0.998234	0.747376	1	1.04026	1.04026	1.10108	1.05866	0.273039	0.626358	1.27379	1.27379	1.71019	1.34281	0.669311	1	0.859729	-1.16316	1.19234	1.38715	0.124373	0.555528	1.89072	1.89072	1.93279	1.02271	0.994235	1	1.00639	1.00639	1.00851	1.00211	0.724651	1	1.41851	1.41851	1.3584	0.967503	0.126097	0.467005	0.658764	-1.51799	1.0044	1.52476	0.649574	1	1.28247	1.28247	1.25125	0.976176	0.734363	1	0.708992	-1.41045	0.846726	1.19365	0.0336378	0.47326	3.61367	3.61367	3.70873	1.02706	0.92853	1	0.952497	-1.04987	0.944616	0.991762	0.9488	1	1.03393	1.03393	1.02817	0.994461
NOP14-AS1	0.641949	0.999999	0.758662	-1.31811	5.46256	7.20029	0.0270845	0.180757	0.584416	-1.71111	3.6157	6.18426	0.412139	0.804437	0.894499	-1.11794	4.97117	5.55769	0.521082	1	1.17777	1.17777	5.50633	4.67509	0.0852127	0.621717	1.81307	1.81307	13.0033	7.172	0.729325	1	0.932255	-1.07267	6.15266	6.60012	0.89972	1	0.848102	-1.1791	3.75538	4.42875	0.843632	1	0.971487	-1.02935	6.09562	6.27586	0.697116	1	0.541243	-1.8476	4.26132	7.83054	0.132674	1	0.268506	-3.72431	4.69496	17.4854	0.408325	1	4.40601	4.40601	5.22479	1.1967	0.0774723	0.341408	1.62938	1.62938	7.82421	4.80216	0.00197231	0.0586913	0.379847	-2.63264	5.3034	13.9568	0.386287	1	0.166721	-5.99805	1.05202	6.18938	0.461715	1	1.71194	1.71194	9.91044	5.7906	0.00460356	0.192875	0.197141	-5.07251	3.4361	17.4286	0.768595	1	2.33926	2.33926	9.28603	3.96982
GULP1	0.642011	0.999999	0.932044	-1.07291	52.8015	56.6526	0.650607	0.99999	0.981447	-1.0189	18.9276	19.2859	0.116132	0.395052	1.20965	1.20965	19.9127	16.4626	0.089181	0.383062	1.28389	1.28389	31.5252	24.5539	0.0132146	0.216512	1.37981	1.37981	70.4305	51.0435	1.99266e-08	6.50138e-07	3.2717	3.2717	21.7372	6.64483	0.0480921	0.195803	1.00992	1.00992	49.7296	49.2422	0.792241	1	1.01734	1.01734	29.3149	28.8207	0.899701	1	0.854153	-1.17075	34.6069	40.5133	0.309957	1	3.24354	3.24354	75.182	23.1792	0.179043	1	0.605943	-1.65032	22.3192	36.8386	0.571663	0.999994	1.16594	1.16594	15.8767	13.6176	0.175247	0.758302	1.43644	1.43644	25.0352	17.4358	0.815242	1	0.928831	-1.07662	15.5377	16.7149	0.905295	1	0.60398	-1.65568	3.30996	5.41955	0.615105	1	0.778838	-1.28396	52.4563	67.3512	0.0994782	0.489234	32.52	32.52	18.3424	0.566772
SLC16A14	0.642016	0.999999	0.991635	-1.00844	5.86058	5.91338	0.655802	0.99999	1.22304	1.22304	1.68702	1.38166	0.0270047	0.145705	2.0582	2.0582	2.41799	1.17965	0.701933	1	1.0798	1.0798	3.32856	3.08098	0.84096	0.999999	0.883434	-1.13195	2.2641	2.56227	0.848098	1	1.09494	1.09494	1.24415	1.13137	0.045795	0.188751	1.62269	1.62269	5.31592	3.2806	0.0437681	0.221271	1.32475	1.32475	4.72856	3.58054	0.144264	0.603713	3.65279	3.65279	4.72685	1.30105	0.986915	1	1.0734	1.0734	1.09635	1.02193	0.199071	1	2.61307	2.61307	8.36105	3.21712	0.859063	0.999994	1.06922	1.06922	1.5739	1.47332	0.176031	0.759826	0.669501	-1.49365	2.10694	3.15769	0.529865	1	0.375607	-2.66236	1.28568	3.41638	0.947937	1	0.728603	-1.37249	0.845859	1.11519	0.906497	1	1.02756	1.02756	2.57437	2.50868	0.6163	1	2.647	2.647	4.12211	1.55976
XPO6	0.642047	0.999999	1.16332	1.16332	23.83	20.5261	0.360839	0.871714	1.13729	1.13729	18.7804	16.514	0.145574	0.453277	0.812984	-1.23004	22.0792	27.1594	0.0983881	0.409034	1.15435	1.15435	28.9753	25.0919	0.402901	0.999999	0.841799	-1.18793	25.8986	30.7631	0.217407	0.612323	1.07649	1.07649	35.7154	33.1848	0.0130489	0.0725717	0.635597	-1.57332	22.3895	35.2432	0.214459	0.601331	1.18101	1.18101	28.039	23.7487	0.487028	1	0.702283	-1.42393	21.8266	30.7298	0.175866	1	15.6333	15.6333	23.4099	1.50961	0.591567	1	1.65828	1.65828	23.9817	14.4791	0.803604	0.999994	0.910635	-1.09813	17.2388	18.9332	0.0189652	0.252822	0.640489	-1.56131	28.6668	44.7083	0.958324	1	1.59101	1.59101	45.6162	28.6792	0.122393	1	0.573511	-1.74365	20.4884	35.7183	0.0897631	1	0.447072	-2.23678	17.4377	39.0047	0.304152	0.922867	0.943136	-1.06029	33.0801	35.075
MARCH7	0.642053	0.999999	0.929576	-1.07576	85.0134	91.4596	0.494884	0.991239	0.927733	-1.0779	64.2991	69.3089	0.535302	0.910159	0.963788	-1.03757	66.8594	69.3732	0.74072	1	1.03034	1.03034	104.814	101.727	0.592183	0.999999	0.857673	-1.16595	86.2691	100.585	0.389537	0.832401	0.903394	-1.10694	44.0975	48.8077	0.258784	0.607272	0.795085	-1.25773	75.9032	95.4693	0.3802	0.812189	0.909111	-1.09998	81.8298	90.0216	0.0159039	0.152151	0.649778	-1.53899	44.2461	68.09	0.234886	1	2.82347	2.82347	74.5694	26.411	0.148436	1	1.96659	1.96659	78.5765	39.9892	0.324	0.805588	1.31925	1.31925	68.7519	52.1153	0.0756906	0.523821	0.783874	-1.27572	82.7638	105.591	0.807827	1	0.773277	-1.2932	82.3398	106.458	0.316273	1	0.738793	-1.35356	25.2203	34.1375	0.805445	1	1.20512	1.20512	73.1653	60.7156	0.697891	1	1.17345	1.17345	66.9661	57.0695
CYP2B6	0.642064	0.999999	1.02156	1.02156	1.00039	0.979302	0.549901	0.99999	1.01211	1.01211	1.00322	0.991223	0.438853	0.829133	0.984872	-1.01536	0.995577	1.01088	0.360202	0.85277	1.01887	1.01887	1.01265	0.993886	0.890911	0.999999	0.994775	-1.00525	0.995021	1.00025	0.367242	0.809398	0.977765	-1.02274	0.985018	1.00741	0.473054	0.846412	0.980823	-1.01955	0.998089	1.01762	0.342922	0.774068	0.968981	-1.03201	0.996521	1.02847	0.225812	0.755905	1.03731	1.03731	1.01634	0.979795	0.981939	1	1.00348	1.00348	1.00001	0.996546	0.811755	1	0.967489	-1.0336	0.999353	1.033	8.25203e-21	1.38734e-18	1.36282	1.36282	1.20798	0.88639	0.545238	1	0.968295	-1.03274	0.994627	1.02724	0.815987	1	0.96388	-1.03747	0.964282	1.00033	0.349915	1	1.0441	1.0441	1.02477	0.981471	0.889858	1	0.986669	-1.01351	0.999594	1.01311	0.93859	1	0.991407	-1.00867	1.00018	1.00885
AL451074.2	0.642127	0.999999	1.42918	1.42918	1.42465	0.996831	0.918505	0.99999	1.01291	1.01291	1.22297	1.20738	0.631946	0.976765	0.916656	-1.09092	1.47741	1.61174	0.0485468	0.259077	0.651109	-1.53584	1.28372	1.97157	0.656161	0.999999	0.771726	-1.2958	1.0014	1.29761	0.534104	0.959805	0.916581	-1.09101	1.00546	1.09697	0.190481	0.505634	1.1529	1.1529	1.59055	1.37961	0.234745	0.632766	1.37262	1.37262	1.37935	1.00491	0.533865	1	1.41632	1.41632	1.40889	0.994753	0.904538	1	1.26094	1.26094	1.26029	0.999479	0.915311	1	1.18413	1.18413	1.19011	1.00505	0.970683	0.999994	0.931821	-1.07317	1.29853	1.39354	0.845482	1	1.0996	1.0996	1.10484	1.00476	0.929622	1	0.891676	-1.12148	1.00925	1.13185	0.958922	1	0.994755	-1.00527	0.988546	0.993747	0.511907	1	1.80798	1.80798	1.81165	1.00203	0.659817	1	2.56293	2.56293	2.56643	1.00137
AC011978.2	0.642173	0.999999	0.608148	-1.64434	2.27617	3.74212	0.247027	0.725927	1.38466	1.38466	2.36905	1.71164	0.330879	0.720065	1.32155	1.32155	2.28344	1.73034	0.653987	1	1.00878	1.00878	2.96761	2.94186	0.31826	0.999999	0.479149	-2.08703	1.42981	2.98371	0.542771	0.965523	1.18978	1.18978	2.01153	1.69642	0.373852	0.75	0.736145	-1.35843	1.68631	2.29448	0.736582	1	1.2347	1.2347	3.04057	2.47024	0.199513	0.712796	2.18735	2.18735	4.84346	2.22314	0.793392	1	2.22327	2.22327	2.22865	1.00263	0.554069	1	2.96498	2.96498	2.81798	0.974616	0.178503	0.577367	1.75825	1.75825	2.33963	1.33263	0.788375	1	0.901329	-1.10947	2.64088	2.93181	0.456607	1	0.339587	-2.94476	1.20854	3.53991	0.997355	1	0.711293	-1.40589	0.742777	1.03171	0.205703	1	0.464335	-2.15362	3.27468	7.05177	0.250054	0.833862	0.809185	-1.23581	3.26849	4.03947
SCGB3A1	0.642233	0.999999	0.708857	-1.41072	1.94763	2.74772	0.612026	0.99999	1.12928	1.12928	4.55694	4.03527	0.341212	0.731286	1.45903	1.45903	3.0542	2.09337	4.4824e-07	1.53653e-05	0.534679	-1.87028	9.32628	17.4427	0.828893	0.999999	0.707599	-1.41323	1.01086	1.42855	0.556196	0.974561	1.29372	1.29372	2.54752	1.9691	0.661818	0.989615	1.16183	1.16183	1.69683	1.46068	9.06271e-15	9.16515e-13	1.59758	1.59758	27.9747	17.5107	0.666024	1	1.25751	1.25751	6.67963	5.31182	0.966702	1	1.41965	1.41965	1.29855	0.914707	0.0256133	0.778026	0.111914	-8.93546	3.37643	30.17	0.715334	0.999994	1.53417	1.53417	2.23711	1.45822	0.0178277	0.243941	0.575867	-1.73651	7.23083	12.5565	0.0738178	1	0.208257	-4.80175	3.82178	18.3498	0.377334	1	1.56806	1.56806	38.5145	24.5619	0.925301	1	1.305	1.305	1.59557	1.22279	0.881102	1	1.79067	1.79067	1.59145	0.888829
FAM50B	0.642293	0.999999	5.7617	5.7617	1.15546	0.200594	0.304821	0.806916	0.725882	-1.37763	2.54781	3.51272	0.228343	0.590033	1.2428	1.2428	2.9414	2.37423	0.837532	1	1.17544	1.17544	2.20631	1.87002	0.320766	0.999999	0.487562	-2.05102	1.11456	2.27824	0.0104278	0.0778398	1.60098	1.60098	4.72314	2.94826	0.0474919	0.193808	5.11142	5.11142	1.77547	0.469533	0.465471	0.891526	1.88461	1.88461	2.45742	1.40217	0.448764	1	0.781981	-1.2788	3.96379	5.068	0.930103	1	1.62457	1.62457	1.42579	0.879943	0.592085	1	3.30105	3.30105	2.37289	0.718837	0.010744	0.0832124	0.633202	-1.57927	3.58936	5.66977	0.562464	1	7.07744	7.07744	0.542406	0.0766604	0.93724	1	0.996901	-1.00311	2.1183	2.01807	0.546269	1	12.0994	12.0994	1.30034	0.107796	0.196112	1	0.441295	-2.26606	2.01984	4.58336	0.113159	0.53212	6.121	6.121	6.23744	1.03179
CCL7	0.642319	0.999999	1.76128	1.76128	5.1949	3.02283	0.694659	0.99999	0.377183	-2.65124	2.32291	6.15918	0.300062	0.682888	3.33013	3.33013	3.43206	1.07092	0.970494	1	1.2505	1.2505	1.94841	1.54398	0.374892	0.999999	0.822245	-1.21618	9.65073	11.7357	0.110398	0.408154	0.741597	-1.34844	5.69801	7.66185	0.296831	0.65723	1.32855	1.32855	6.05882	4.58793	0.0947718	0.374813	0.283307	-3.52974	1.36267	4.86129	0.353836	0.918717	0.694841	-1.43918	9.39602	13.5224	0.0340374	1	9.86604	9.86604	32.4925	3.295	0.820703	1	1.43962	1.43962	2.28124	1.79059	0.00125141	0.0154495	3.65704	3.65704	86.0256	23.524	0.920829	1	0.986832	-1.01334	2.07782	2.22003	0.962001	1	0.758846	-1.31779	0.682287	0.899112	0.452781	1	0.899569	-1.11164	18.492	20.5482	0.94327	1	1.54447	1.54447	0.379259	0.382032	0.765804	1	2.86589	2.86589	2.37214	0.861491
LINC01209	0.64235	0.999999	1.60692	1.60692	1.21691	0.770156	0.532669	0.99999	1.13269	1.13269	1.67338	1.47853	0.925642	0.999996	1.02358	1.02358	1.38524	1.35535	0.28831	0.765652	1.3298	1.3298	3.14812	2.36676	0.774561	0.999999	0.868752	-1.15108	0.985747	1.13394	0.0236448	0.141232	1.66927	1.66927	2.21235	1.32491	0.851117	1	1.09525	1.09525	1.28631	1.1818	0.0051672	0.0458254	3.04083	3.04083	1.61781	0.58333	0.642779	1	0.726972	-1.37557	1.46825	2.01779	0.973022	1	1.07471	1.07471	1.096	1.0201	0.492884	1	1.85128	1.85128	2.91322	1.59362	0.998843	0.999994	1.02734	1.02734	0.997866	0.972406	0.175672	0.759245	1.64594	1.64594	2.84098	1.738	0.55562	1	0.178421	-5.60473	0.296421	1.2214	0.99287	1	0.811302	-1.23259	0.89187	1.08088	0.557421	1	2.07143	2.07143	2.04436	0.988281	0.84031	1	1.83088	1.83088	2.77072	1.51472
MAPK9	0.642373	0.999999	0.860551	-1.16205	20.5154	23.8398	0.136874	0.52682	1.1547	1.1547	20.1608	17.4596	0.964944	0.999996	0.986899	-1.01328	24.5474	24.8739	0.44538	0.940299	0.92238	-1.08415	32.3013	35.0193	0.56986	0.999999	0.821039	-1.21797	18.0939	22.0376	0.000140486	0.00218382	1.42347	1.42347	29.5792	20.7807	0.219917	0.551253	0.756675	-1.32157	23.5165	31.0791	0.403607	0.835087	0.992484	-1.00757	34.4185	34.6807	0.382795	0.948457	1.15375	1.15375	34.6867	30.0636	0.302395	1	15.7155	15.7155	18.6882	1.18973	0.674274	1	0.989679	-1.01043	35.5	35.8584	0.171319	0.564652	1.2851	1.2851	21.8745	17.0222	0.355466	0.964706	1.07536	1.07536	29.1636	27.1202	0.515393	1	0.613591	-1.62975	21.7207	35.3969	0.0683039	0.749759	0.409684	-2.44091	14.1442	34.2773	0.583644	1	0.759654	-1.31639	21.3817	28.1467	0.239794	0.818091	1.03728	1.03728	27.5235	26.535
AC009955.3	0.642387	0.999999	1.16511	1.16511	1.17441	1.00804	0.477787	0.975947	1.07782	1.07782	1.08245	1.00427	0.290475	0.671466	0.929662	-1.07566	0.971353	1.04487	0.689086	1	1.03943	1.03943	1.04548	1.00573	0.767512	0.999999	0.919015	-1.08812	0.988338	1.07542	0.221751	0.618986	0.877576	-1.1395	0.954592	1.08778	0.183578	0.495226	0.82235	-1.21603	1.01922	1.23954	0.663333	1	1.04405	1.04405	1.03083	0.987533	0.638452	1	1.06835	1.06835	1.08264	1.01332	0.795922	1	1.22295	1.22295	1.22456	1.00132	0.935302	1	0.935159	-1.06934	0.923309	0.987195	0.941549	0.999994	1.00677	1.00677	1.00234	0.995657	0.774655	1	1.02502	1.02502	1.01278	0.987915	0.943298	1	0.936108	-1.06825	0.923057	0.98602	0.739814	1	1.07811	1.07811	1.09524	1.01587	0.666775	1	1.2036	1.2036	1.19737	0.99485	0.966314	1	1.01825	1.01825	1.01471	0.996537
ASXL1	0.642475	0.999999	0.877372	-1.13977	46.3211	52.7955	0.205692	0.661618	0.917499	-1.08992	42.0387	45.8188	0.306723	0.691252	0.867698	-1.15247	43.4666	50.0944	0.202487	0.627823	0.958102	-1.04373	73.9407	77.1742	0.436263	0.999999	1.03059	1.03059	62.8919	61.0252	0.423222	0.863979	0.891635	-1.12154	28.8938	32.406	0.080044	0.281214	0.772729	-1.29411	52.4097	67.8244	0.501216	0.92064	1.0513	1.0513	66.0894	62.8649	0.997779	1	0.991552	-1.00852	71.5899	72.2003	0.300829	1	3.45421	3.45421	39.9901	11.5772	0.612353	1	0.929152	-1.07625	57.5261	61.9129	0.443434	0.946812	1.16436	1.16436	40.3308	34.6379	0.0897644	0.568238	0.752201	-1.32943	52.3752	69.6291	0.096639	1	2.22977	2.22977	157.368	70.5767	0.905004	1	0.885555	-1.12924	23.8532	26.9365	0.685576	1	1.32927	1.32927	53.8057	40.4779	0.834311	1	2.00242	2.00242	46.6945	23.3191
LIN54	0.642537	0.999999	1.48561	1.48561	6.05784	4.11945	0.762052	0.99999	0.857475	-1.16621	4.74829	5.53898	0.731173	0.999996	1.07622	1.07622	8.20657	7.62838	0.179872	0.587644	0.703319	-1.42183	9.72322	13.7959	0.863977	0.999999	1.00502	1.00502	9.13058	9.08468	0.982353	1	1.00282	1.00282	5.74021	5.71774	9.85518e-05	0.00135781	0.616392	-1.62234	13.2252	21.4777	0.000103266	0.00181486	2.15316	2.15316	12.492	5.83124	0.21617	0.741714	1.46481	1.46481	13.9456	9.52053	0.635895	1	5.33588	5.33588	5.96983	1.12251	0.155839	1	8.82463	8.82463	10.5973	1.20246	0.0604611	0.290475	2.01673	2.01673	8.91997	4.42381	0.47701	1	0.970929	-1.02994	8.6451	8.91596	0.955754	1	0.997916	-1.00209	11.337	11.3591	0.828224	1	0.988684	-1.01145	4.24534	4.32193	0.38553	1	0.44554	-2.24447	5.28643	11.8328	0.432032	1	2.99177	2.99177	14.1358	4.74471
CAMK1	0.642556	0.999999	0.729094	-1.37156	11.989	16.4439	0.174842	0.603321	1.14602	1.14602	49.8636	43.5096	0.201032	0.549073	1.08451	1.08451	50.297	46.3792	0.449188	0.944274	1.11904	1.11904	26.3951	23.5853	0.829776	0.999999	0.901981	-1.10867	16.3187	18.092	0.833788	1	1.03131	1.03131	28.4614	27.5976	0.0178221	0.0925467	0.620858	-1.61067	18.141	29.2202	0.0619348	0.281872	1.2826	1.2826	36.0564	28.1503	0.732649	1	1.02346	1.02346	22.0608	21.4964	0.846451	1	0.744779	-1.34268	15.0519	20.21	0.396888	1	1.60254	1.60254	34.0441	21.2467	0.0331478	0.189992	1.49998	1.49998	23.131	15.4221	0.196962	0.792502	1.32244	1.32244	33.807	25.5726	0.272746	1	0.708704	-1.41103	23.298	32.8629	0.0893597	0.875161	1.74918	1.74918	43.1155	24.6503	0.65511	1	1.58695	1.58695	14.8152	9.35136	1.75209e-10	4.75208e-09	0.0674485	-14.8261	10.3981	154.16
AL035530.2	0.642577	0.999999	1.39976	1.39976	1.40821	1.00709	0.460816	0.963963	1.27427	1.27427	1.40183	1.0995	0.927818	0.999996	0.917119	-1.09037	1.33529	1.45618	0.614407	1	1.13318	1.13318	1.13571	1.00165	0.447644	0.999999	0.685058	-1.45973	1.01742	1.48484	0.108927	0.405028	0.805624	-1.24127	1.05463	1.30806	0.888824	1	0.998234	-1.00177	1.2393	1.24195	0.585379	0.978103	1.15907	1.15907	1.24336	1.07437	0.557763	1	1.52061	1.52061	1.42842	0.940318	0.967763	1	1.08393	1.08393	1.08575	1.00173	0.998605	1	0.994141	-1.00589	1.02975	1.03592	0.931006	0.999994	1.22745	1.22745	2.37429	1.95359	0.383263	0.993149	1.40899	1.40899	1.53782	1.09339	0.860694	1	0.776818	-1.2873	1.08792	1.39885	0.647994	1	1.3397	1.3397	4.18298	3.29313	0.394124	1	1.80563	1.80563	1.82025	1.00827	0.992652	1	0.98478	-1.01545	0.994303	1.0097
CELA1	0.642699	0.999999	0.980007	-1.0204	0.999908	1.02036	0.55672	0.99999	0.988555	-1.01158	0.997185	1.00874	0.448082	0.837928	1.01507	1.01507	1.00396	0.989067	0.387456	0.885558	0.982108	-1.01822	0.988438	1.00642	0.892267	0.999999	1.00494	1.00494	1.00459	0.999643	0.382004	0.824716	1.02198	1.02198	1.01375	0.99191	0.471056	0.844898	1.01958	1.01958	1.00167	0.982466	0.361508	0.794359	1.03207	1.03207	1.0029	0.971831	0.264468	0.811609	0.965378	-1.03586	0.98521	1.02053	0.981617	1	0.996635	-1.00338	1.00002	1.00339	0.810434	1	1.03381	1.03381	1.00013	0.967547	0.853364	0.999994	1.00605	1.00605	0.999557	0.993555	0.551634	1	1.03245	1.03245	1.00452	0.973031	0.814316	1	1.03484	1.03484	1.03297	0.997997	0.371738	1	0.958839	-1.04293	0.977396	1.01927	0.888679	1	1.01329	1.01329	1.0002	0.9871	0	0	0.122616	-8.15554	1.0241	8.35142
KLHL20	0.642729	0.999999	0.838555	-1.19253	17.5156	20.8885	0.894972	0.99999	0.868455	-1.15147	13.0977	15.0815	0.530178	0.906493	0.80461	-1.24284	11.8761	14.7608	0.0967841	0.404275	0.840965	-1.18911	27.5407	32.7479	0.48048	0.999999	1.11748	1.11748	24.3971	21.8322	0.367707	0.810016	0.771384	-1.29637	11.3039	14.6555	0.41952	0.797209	0.766251	-1.30505	12.9194	16.8632	0.0479299	0.235544	1.21414	1.21414	22.8239	18.8032	0.610671	1	0.995717	-1.0043	23.9767	24.0767	0.23964	1	0.547402	-1.82681	17.7548	32.4346	0.731241	1	0.617759	-1.61876	22.9591	37.1644	0.700375	0.999994	0.960308	-1.04133	13.8147	14.3865	0.679285	1	0.942603	-1.06089	23.8172	25.2684	0.0175375	0.509499	2.57769	2.57769	84.6189	32.8398	0.61243	1	0.675923	-1.47946	6.65438	9.84222	0.902058	1	0.87958	-1.13691	16.4402	18.6912	0.3562	0.993452	0.488573	-2.04678	10.9658	22.4446
DHX9	0.642736	0.999999	0.97888	-1.02158	86.0379	87.9085	0.299114	0.798534	1.00127	1.00127	69.5053	69.4197	0.572182	0.937659	0.942991	-1.06046	86.0502	91.2556	0.332266	0.82104	0.967854	-1.03321	110.46	114.125	0.95744	0.999999	1.03135	1.03135	115.148	111.647	0.601782	1	0.93794	-1.06617	48.2357	51.4161	0.345483	0.71775	0.830455	-1.20416	117.509	141.506	0.480141	0.90356	0.988516	-1.01162	102.052	103.262	0.0137975	0.137377	1.1361	1.1361	123.791	108.967	0.342641	1	2.60938	2.60938	97.8873	37.5146	0.875631	1	0.697413	-1.43387	110.11	157.905	0.000555133	0.00786091	1.791	1.791	84.3457	47.0966	0.917895	1	0.941501	-1.06213	75.9475	80.6938	0.699348	1	1.01501	1.01501	111.793	110.107	0.0307961	0.447595	2.14378	2.14378	60.2118	28.1061	0.764234	1	0.874519	-1.14349	86.3432	98.7375	0.048238	0.298196	2.05798	2.05798	101.918	49.5282
SOCS3	0.642789	0.999999	1.10188	1.10188	132.373	120.135	0.00206817	0.0248246	1.8164	1.8164	37.0364	20.3923	1.87394e-05	0.000368849	1.97302	1.97302	32.3081	16.3795	4.45877e-05	0.000963877	1.25708	1.25708	75.6684	60.1933	4.76242e-07	5.9016e-05	2.17162	2.17162	235.097	108.259	0.404767	0.848198	0.958669	-1.04311	14.0159	14.6121	0.217312	0.547431	0.871077	-1.148	90.9632	104.428	0.383259	0.814961	1.0951	1.0951	143.474	131.018	0.467315	1	1.16537	1.16537	104.345	89.5393	0.0912197	1	3.40389	3.40389	139.499	40.9823	0.374469	1	1.50198	1.50198	62.8195	41.8414	0.288341	0.758043	0.870723	-1.14847	123.822	142.206	0.00531827	0.116785	2.15992	2.15992	88.8712	41.1573	0.389596	1	1.07739	1.07739	32.9737	30.5823	0.0449799	0.576384	6.12242	6.12242	32.2221	5.30041	0.257083	1	1.13883	1.13883	117.263	102.969	0.430179	1	1.74391	1.74391	112.243	64.364
AP004609.1	0.642869	0.999999	0.935978	-1.0684	0.997734	1.0665	0.88654	0.99999	1.05024	1.05024	1.10986	1.05697	0.746793	0.999996	0.990731	-1.00936	0.982908	0.992519	0.107883	0.434149	0.888278	-1.12577	1.0365	1.16703	1.14604e-07	1.67126e-05	2.11299	2.11299	2.12055	1.00357	0.946577	1	0.937947	-1.06616	1.18247	1.25946	0.474048	0.846928	1.06742	1.06742	1.00662	0.943446	0.352843	0.785666	1.11576	1.11576	1.01257	0.908587	0.961517	1	2.23684	2.23684	0.926248	0.433872	0.981849	1	0.988899	-1.01123	0.999858	1.0111	0.811329	1	1.12475	1.12475	1.00388	0.893974	0.888477	0.999994	0.995356	-1.00467	1.00646	1.01195	0.548279	1	1.1181	1.1181	1.01924	0.912549	0.815463	1	1.11641	1.11641	1.11709	0.999458	0.360528	1	0.86629	-1.15435	0.917814	1.0592	0.889459	1	1.04629	1.04629	1.00199	0.957881	0.938036	1	1.02843	1.02843	0.999078	0.97156
SPCS3	0.642905	0.999999	0.929753	-1.07555	116.667	125.482	0.0162111	0.12402	1.13195	1.13195	91.8775	81.1675	0.251294	0.620008	1.061	1.061	106.84	100.697	0.00805887	0.0708338	0.836089	-1.19604	220.371	263.573	0.272884	0.999999	1.13007	1.13007	143.1	126.629	0.0112957	0.0827193	1.27948	1.27948	131.529	102.799	0.281413	0.63668	0.843958	-1.18489	132.907	157.481	0.218482	0.607675	0.898504	-1.11296	213.54	237.663	0.2858	0.842255	0.676813	-1.47751	93.1371	137.611	0.160724	1	0.66053	-1.51394	121.337	183.696	0.597267	1	0.84826	-1.17888	242.92	286.375	0.0384575	0.211125	1.35374	1.35374	138.275	102.143	0.842923	1	0.915851	-1.09188	149.715	163.472	0.838164	1	1.14089	1.14089	258.826	226.864	0.466136	1	1.15434	1.15434	136.992	118.675	0.701504	1	0.850558	-1.1757	107.135	125.959	0.4025	1	0.920783	-1.08603	95.9641	104.22
SNAP91	0.642965	0.999999	1.30562	1.30562	1.20884	0.929828	0.689325	0.99999	1.11198	1.11198	1.06952	0.96269	0.922133	0.999996	0.978341	-1.02214	1.13899	1.16587	0.90634	1	1.03329	1.03329	0.980026	0.949912	0.00653495	0.134094	1.74277	1.74277	3.39705	1.94925	0.860101	1	0.921632	-1.08503	1.10724	1.20507	0.435069	0.812772	1.1262	1.1262	1.20581	1.07444	0.889904	1	0.930149	-1.0751	1.02511	1.10891	0.0955863	0.476101	0.389506	-2.56735	0.963696	2.47247	0.997811	1	1.00982	1.00982	0.998048	0.988438	0.974544	1	0.935104	-1.0694	1.03368	1.11187	0.0637806	0.301323	1.51829	1.51829	1.57428	1.03793	0.932801	1	0.941388	-1.06226	1.03568	1.10557	0.975098	1	0.927785	-1.07784	1.03379	1.12213	0.892649	1	1.13459	1.13459	0.958176	0.861337	0.798265	1	1.12507	1.12507	1.17415	1.0449	0.994475	1	0.964931	-1.03634	0.993541	1.03025
AC073111.5	0.642988	0.999999	0.668611	-1.49564	4.73616	7.0836	0.500609	0.994325	0.759063	-1.31741	4.22593	5.56726	0.904441	0.999996	0.94217	-1.06138	4.03153	4.27916	0.330134	0.817745	1.25257	1.25257	9.04706	7.22283	0.813439	0.999999	1.11423	1.11423	6.56422	5.89126	0.740751	1	0.940792	-1.06293	5.63709	5.99216	0.917303	1	0.869377	-1.15025	4.65723	5.35736	0.6266	1	1.16591	1.16591	8.76737	7.52026	0.242423	0.780379	1.72898	1.72898	4.07027	2.35607	0.529746	1	6.98835	6.98835	6.34745	0.908351	0.19666	1	4.63438	4.63438	8.7314	1.88669	0.228207	0.668374	1.59968	1.59968	6.48169	4.05201	0.0233855	0.289251	2.1821	2.1821	8.41017	3.85517	0.183173	1	0.17943	-5.5732	1.78137	9.91994	0.64825	1	138.629	138.629	2.45359	0.0176991	0.255111	1	0.482384	-2.07304	5.86636	12.1611	0.91804	1	1.12503	1.12503	8.46002	7.51983
AC010809.3	0.643014	0.999999	1.38823	1.38823	1.45709	1.04979	0.657029	0.99999	0.905618	-1.10422	1.0531	1.16284	0.981868	0.999996	0.963214	-1.03819	1.23704	1.28435	0.0301058	0.18658	1.59589	1.59589	1.65247	1.03553	0.639873	0.999999	0.818464	-1.2218	0.980487	1.19795	0.295597	0.721817	1.13054	1.13054	1.24961	1.10554	0.995142	1	0.847301	-1.18022	1.41656	1.672	0.873024	1	1.07286	1.07286	1.21877	1.13635	0.440104	0.999531	1.40164	1.40164	1.51671	1.08253	0.830997	1	1.43414	1.43414	1.44588	1.0082	0.785725	1	1.36276	1.36276	1.25408	0.920703	0.312807	0.790356	1.47773	1.47773	1.43787	0.973101	0.305286	0.919177	0.756747	-1.32144	1.27212	1.68093	0.709746	1	0.596477	-1.67651	0.871272	1.46047	0.891278	1	1.05596	1.05596	1.15934	1.09831	0.832957	1	1.19552	1.19552	1.15731	0.968099	0.935595	1	1.0471	1.0471	1.0246	0.978553
PPAT	0.643142	0.999999	1.0608	1.0608	21.3348	20.1126	0.135234	0.522466	1.22464	1.22464	19.1588	15.6444	1.85772e-08	7.36253e-07	1.5935	1.5935	30.5317	19.1613	0.0626016	0.305984	1.18007	1.18007	15.3272	12.9887	0.499481	0.999999	0.808592	-1.23672	13.197	16.3209	0.136337	0.466322	1.24827	1.24827	12.6113	10.1056	7.21647e-05	0.00104774	1.42369	1.42369	40.7777	28.6439	0.452383	0.879995	1.30102	1.30102	13.5977	10.456	0.25959	0.805309	1.28365	1.28365	26.6136	20.7363	0.26076	1	0.548974	-1.82158	19.7954	36.0589	0.187273	1	0.550606	-1.81618	14.147	25.6917	0.748819	0.999994	1.02159	1.02159	14.2096	13.9098	0.188834	0.781536	1.51284	1.51284	17.885	11.8254	0.107996	1	1.94288	1.94288	28.7389	14.7963	0.888993	1	0.715317	-1.39798	9.23097	12.9037	0.316704	1	2.27796	2.27796	19.9031	8.74067	0.0368964	0.243606	36.151	36.151	22.2458	0.622219
AC005537.1	0.643142	0.999999	1.22102	1.22102	1.22477	1.00351	0.97497	0.99999	0.992034	-1.00803	0.991341	0.999282	0.116316	0.395052	1.21466	1.21466	1.2163	1.00138	0.955421	1	0.988462	-1.01167	0.987495	0.998967	0.429422	0.999999	0.804194	-1.24348	1.00304	1.24726	0.981675	1	1.01078	1.01078	1.01251	1.00175	4.27127e-05	0.000664742	0.67748	-1.47606	1.30537	1.92691	0.977801	1	1.01359	1.01359	1.01557	1.00206	0.997361	1	1.31111	1.31111	1.86829	1.42502	0.842099	1	1.28813	1.28813	1.28736	0.999409	0.997456	1	1.01874	1.01874	1.02084	1.00208	0.328721	0.812339	1.14198	1.14198	1.14139	0.999611	0.983473	1	1.02003	1.02003	1.02213	1.00201	0.999969	1	1.01858	1.01858	1.02133	1.00269	0.988644	1	0.976513	-1.02405	0.973836	0.99716	0.746428	1	1.18893	1.18893	1.1883	0.999537	0.982892	1	0.995453	-1.00457	0.996003	1.00056
AACS	0.643221	0.999999	1.45532	1.45532	11.7079	8.046	0.0595277	0.314839	1.6202	1.6202	7.53389	4.65368	0.62582	0.972732	1.0881	1.0881	7.08518	6.51175	0.0383448	0.221082	1.07432	1.07432	13.416	12.4875	0.00347714	0.0879953	2.1961	2.1961	20.727	9.4382	0.0755006	0.319568	1.28945	1.28945	8.97901	6.97104	0.517794	0.886157	0.780082	-1.28192	10.0601	12.8966	0.508139	0.926457	1.09487	1.09487	8.60563	7.8638	0.606056	1	1.33072	1.33072	17.6156	13.2467	0.243544	1	13.5534	13.5534	15.0198	1.10938	0.0219524	0.711835	197.714	197.714	17.5518	0.129499	0.0178516	0.121629	1.85898	1.85898	13.1369	7.06966	0.654508	1	1.40913	1.40913	12.6726	8.99698	0.236709	1	1.73235	1.73235	20.3304	11.7538	0.249479	1	1.92703	1.92703	12.5889	6.63607	0.174871	1	3.79905	3.79905	13.7753	3.99938	0.328091	0.958637	2.22758	2.22758	14.7024	6.60029
NRN1L	0.643283	0.999999	1.09082	1.09082	1.09063	0.999827	0.969784	0.99999	1.00114	1.00114	1.00105	0.999908	0.973332	0.999996	0.998919	-1.00108	0.999051	1.00013	0.954125	1	1.00163	1.00163	1.00151	0.999876	0.994334	0.999999	0.999591	-1.00041	0.999614	1.00002	0.257275	0.669438	1.02124	1.02124	1.07278	1.05047	0.989033	1	0.999181	-1.00082	0.999363	1.00018	0.96707	1	0.997839	-1.00217	0.998107	1.00027	0.937978	1	1.00302	1.00302	1.00274	0.999713	0.999544	1	1.00018	1.00018	1.00015	0.999971	0.990459	1	0.997183	-1.00283	0.997461	1.00028	0.996798	0.999994	0.999985	-1.00002	1.00008	1.00009	0.971767	1	0.997046	-1.00296	0.99731	1.00026	0.991371	1	0.99715	-1.00286	0.997452	1.0003	0.958508	1	1.00349	1.00349	1.00315	0.999658	0.994864	1	0.998932	-1.00107	0.999043	1.00011	0.997006	1	1.00041	1.00041	1.00049	1.00007
GCNT1	0.64337	0.999999	0.667926	-1.49717	1.56621	2.39671	0.887067	0.99999	0.964236	-1.03709	1.01353	1.06923	0.485204	0.871627	0.667212	-1.49878	1.11404	1.67974	4.0607e-09	2.0223e-07	0.411191	-2.43196	5.26957	12.7974	0.834827	0.999999	0.750303	-1.3328	0.855828	1.1299	0.0509458	0.243873	1.44705	1.44705	2.47446	1.70052	0.230972	0.566633	1.68267	1.68267	1.49627	0.96162	0.00068752	0.00908731	1.34567	1.34567	9.83069	7.33285	0.703482	1	2.30861	2.30861	1.18287	0.512483	0.997851	1	1.063	1.063	1.0002	0.944342	0.446396	1	2.50568	2.50568	3.94588	1.71697	0.889866	0.999994	0.933294	-1.07147	1.33765	1.44011	0.0551228	0.452415	0.255788	-3.90949	1.34055	5.25233	0.581093	1	0.963794	-1.03757	9.0306	9.32998	0.582103	1	0.311616	-3.20907	1.42531	4.52804	0.00633339	0.245447	0.0634604	-15.7579	0.455339	7.17658	6.89384e-41	4.05186e-39	0.0584782	-17.1004	6.88711	117.772
AL354719.2	0.643461	0.999999	0.903277	-1.10708	2.59937	2.8953	0.69045	0.99999	1.16686	1.16686	1.46083	1.25983	0.490069	0.875644	1.29144	1.29144	1.38038	1.07718	0.780852	1	1.26311	1.26311	1.43905	1.12452	0.913635	0.999999	1.17623	1.17623	4.40641	3.74605	0.331703	0.76822	1.80902	1.80902	1.86779	1.03813	0.904175	1	1.11127	1.11127	2.09524	1.93189	0.239937	0.641366	2.11222	2.11222	1.32527	0.647678	0.784851	1	1.61779	1.61779	2.94979	1.83033	0.432157	1	3.71524	3.71524	3.94184	1.06183	0.960211	1	1.44101	1.44101	0.936554	0.680269	2.78454e-11	1.88941e-09	0.176405	-5.66877	1.0232	5.80771	0.708774	1	2.86075	2.86075	1.10859	0.509846	0.991813	1	1.30149	1.30149	1.16226	0.845432	0.686993	1	0.449278	-2.22579	0.803284	1.45622	0.541454	1	2.35043	2.35043	2.31364	0.99979	0.76064	1	1.53834	1.53834	1.23113	0.811029
SAMM50	0.643501	0.999999	0.841627	-1.18818	59.7779	71.0281	0.933139	0.99999	0.967173	-1.03394	78.4205	81.0674	0.174509	0.506172	0.877831	-1.13917	69.1035	78.7212	0.695235	1	1.00659	1.00659	49.954	49.6258	0.139904	0.771884	0.765146	-1.30694	41.0177	53.6074	0.0282914	0.160762	0.831658	-1.20242	55.6236	66.8814	0.0135841	0.0749955	1.13215	1.13215	56.6309	50.0309	0.212644	0.598629	0.906451	-1.1032	50.3907	55.5964	0.875069	1	0.893708	-1.11893	44.0208	49.2517	0.62827	1	1.84123	1.84123	51.5347	27.9895	0.93908	1	1.19962	1.19962	48.1054	40.1103	0.0633845	0.300004	0.92877	-1.07669	57.4667	61.8776	0.341123	0.952631	0.848406	-1.17868	55.1292	64.9825	0.477518	1	1.12753	1.12753	59.4861	52.7552	0.78648	1	1.57279	1.57279	29.0907	19.5499	0.0377338	0.713783	1.82821	1.82821	63.6265	34.8133	0.741238	1	0.938191	-1.06588	54.539	58.1329
LINC01262	0.643571	0.999999	1.03341	1.03341	1.00059	0.968305	0.551727	0.99999	1.01863	1.01863	1.00493	0.98656	0.440989	0.831	0.976971	-1.02357	0.993228	1.01665	0.362486	0.855339	1.02899	1.02899	1.01937	0.990637	0.891395	0.999999	0.991999	-1.00807	0.992376	1.00038	1.27587e-09	5.30339e-08	1.25456	1.25456	1.17558	0.93703	0.475105	0.847919	0.970917	-1.02995	0.997074	1.02699	0.345228	0.776649	0.953226	-1.04907	0.994672	1.04359	0.228134	0.759918	1.05778	1.05778	1.02503	0.969061	0.900851	1	1.03224	1.03224	1.07198	1.0385	0.812581	1	0.951096	-1.05142	0.999009	1.05053	0.0517631	0.260344	0.906142	-1.10358	1.00436	1.1084	0.547079	1	0.952157	-1.05025	0.991772	1.04171	0.816795	1	0.94463	-1.05862	0.945307	1.00051	0.352212	1	1.06821	1.06821	1.03793	0.971626	0.890346	1	0.979734	-1.02069	0.999378	1.02008	0.938864	1	0.986908	-1.01327	1.00027	1.01356
AC008105.1	0.643692	0.999999	1.09149	1.09149	1.00154	0.918026	0.551873	0.99999	1.04929	1.04929	1.01274	0.96524	0.859742	0.999996	0.978865	-1.02159	1.01967	1.04178	0.000460491	0.0071414	1.42912	1.42912	1.53495	1.07401	0.891434	0.999999	0.979305	-1.02113	0.980281	1.00097	0.662856	1	0.980047	-1.02036	0.968838	0.988393	0.475269	0.848018	0.92794	-1.07766	0.992432	1.06979	0.823679	1	1.02225	1.02225	1.27208	1.24506	0.22832	0.760065	1.15758	1.15758	1.06473	0.919981	0.982026	1	1.01393	1.01393	1.00005	0.986322	0.812647	1	0.882939	-1.13258	0.997438	1.1307	0.865717	0.999994	0.977501	-1.02302	1.00194	1.02504	0.934788	1	0.946347	-1.0567	0.951425	1.00611	0.636763	1	0.741078	-1.34939	0.836094	1.12636	0.352397	1	1.18489	1.18489	1.09811	0.926616	0.890385	1	0.949261	-1.05345	0.998392	1.05192	0.00600677	0.0574343	2.02483	2.02483	1.63019	0.8052
KIF17	0.643733	0.999999	1.59566	1.59566	1.80515	1.1313	0.898585	0.99999	0.878331	-1.13852	1.54446	1.75839	0.678726	0.999996	1.07759	1.07759	1.34204	1.24541	0.994665	1	0.811128	-1.23285	1.87753	2.31472	0.27832	0.999999	0.516953	-1.93441	0.964935	1.86658	0.475422	0.909332	0.871429	-1.14754	1.26058	1.44657	0.959072	1	0.935019	-1.0695	1.39992	1.49722	0.329686	0.759963	1.23375	1.23375	2.57252	2.08518	0.631862	1	0.859234	-1.16383	2.47699	2.8827	0.984334	1	1.0933	1.0933	1.11691	1.0216	0.489658	1	3.02837	3.02837	2.39544	0.791064	0.41036	0.911508	1.48539	1.48539	2.09449	1.41007	0.45132	1	1.1601	1.1601	2.88309	2.4852	0.463388	1	0.292617	-3.41743	0.768655	2.62645	0.958551	1	1.02151	1.02151	1.28615	1.2591	0.579143	1	2.04903	2.04903	1.87675	0.915925	0.90599	1	1.10674	1.10674	1.04418	0.943477
LINC01596	0.643805	0.999999	1.09765	1.09765	1.09447	0.997091	0.983991	0.99999	0.998073	-1.00193	0.996539	0.998456	0.233633	0.598016	1.06184	1.06184	1.06422	1.00224	0.974527	1	0.997093	-1.00292	0.995041	0.997925	0.996337	0.999999	1.00089	1.00089	1.00127	1.00038	0.989261	1	1.00149	1.00149	1.00495	1.00345	0.993641	1	0.999028	-1.00097	1.0021	1.00308	0.990683	1	1.00171	1.00171	1.00623	1.00451	0.971474	1	0.995747	-1.00427	0.99099	0.995179	0.999994	1	0.999994	-1.00001	0.999516	0.999521	0.995842	1	1.00368	1.00368	1.00836	1.00463	0.991138	0.999994	0.998179	-1.00182	0.999745	1.00157	0.986177	1	1.00442	1.00442	1.00886	1.00437	0.996615	1	1.00329	1.00329	1.00839	1.00506	0.981742	1	0.995278	-1.00474	0.989616	0.994256	0.997931	1	1.00128	1.00128	1.00315	1.00186	0.996004	1	0.997147	-1.00286	0.998396	1.00125
AC079594.2	0.643827	0.999999	1.20735	1.20735	1.16828	0.967889	0.39648	0.904712	0.805777	-1.24104	1.01857	1.26404	0.000151448	0.00232682	0.6567	-1.52277	1.02963	1.56791	0.637051	1	1.05078	1.05078	1.0267	0.977101	0.00606232	0.128217	1.95889	1.95889	2.13366	1.08923	0.972981	1	0.960291	-1.04135	1.03453	1.0776	0.587315	0.938146	1.05127	1.05127	1.08663	1.03401	0.952839	1	0.991911	-1.00815	1.04079	1.04985	0.550264	1	1.10804	1.10804	1.04851	0.946781	0.880634	1	1.17252	1.17252	1.16631	0.994715	0.859186	1	1.08481	1.08481	1.1397	1.05106	0.989361	0.999994	0.984402	-1.01584	1.00138	1.01735	0.887153	1	1.01972	1.01972	1.06869	1.04826	0.814852	1	0.833206	-1.20018	0.954678	1.14607	0.66185	1	1.12835	1.12835	1.05592	0.936604	0.95252	1	0.963277	-1.03812	0.983033	1.02058	0.55935	1	1.41502	1.41502	1.43446	1.0138
IRF3	0.643869	0.999999	0.834861	-1.1978	48.757	58.4041	0.135343	0.522582	0.851442	-1.17448	37.3621	43.8807	0.0751215	0.296689	0.879669	-1.13679	43.008	48.894	0.970351	1	0.952487	-1.04988	59.1072	62.0556	0.0150133	0.235319	0.774285	-1.29151	45.8186	59.1751	0.217906	0.612911	1.09023	1.09023	50.646	46.463	0.0443217	0.184263	1.05159	1.05159	49.6235	47.1979	0.0130347	0.0933902	0.815013	-1.22697	45.7845	56.1855	0.0516255	0.330574	0.701237	-1.42605	48.0251	68.4839	0.243901	1	2.26008	2.26008	49.4758	21.8917	0.814579	1	0.720168	-1.38856	46.5133	64.5862	0.401902	0.902519	1.32792	1.32792	58.2139	43.8412	0.0681524	0.495036	0.779035	-1.28364	46.7317	59.985	0.973351	1	1.12985	1.12985	59.6348	52.7958	0.565591	1	0.83873	-1.19228	43.0607	51.3478	0.825486	1	0.691993	-1.4451	56.8737	82.1883	0.534091	1	1.10839	1.10839	73.6529	66.4513
KISS1R	0.64408	0.999999	1.38248	1.38248	1.17616	0.857878	0.707428	0.99999	0.912754	-1.09559	1.03897	1.1391	0.922816	0.999996	0.999096	-1.0009	1.15505	1.1574	0.64073	1	1.13963	1.13963	1.09105	0.955989	0.00106091	0.0367973	2.16818	2.16818	2.13109	0.982815	0.768919	1	0.970205	-1.03071	1.56297	1.60932	0.325359	0.69324	1.17626	1.17626	1.15608	0.98767	0.350523	0.782812	0.847646	-1.17974	1.7454	2.06502	0.195229	0.705322	0.693133	-1.44272	1.23429	1.78073	0.959364	1	1.0811	1.0811	1.07264	0.992351	0.903981	1	0.813452	-1.22933	0.995343	1.23754	0.750047	0.999994	0.94289	-1.06057	1.48786	1.57836	0.999134	1	0.917494	-1.08993	1.11248	1.22162	0.906173	1	0.717511	-1.39371	0.742901	1.00241	0.633468	1	1.35916	1.35916	1.17831	0.866624	0.944107	1	0.913097	-1.09517	0.997077	1.09437	2.64212e-25	1.21898e-23	64.9945	64.9945	20.4152	0.318024
LONRF2	0.64409	0.999999	1.28292	1.28292	1.29638	1.01061	0.430104	0.938306	0.78847	-1.26828	0.993772	1.26037	0.748109	0.999996	0.982913	-1.01738	1.06619	1.08478	0.809688	1	0.983741	-1.01653	0.991324	1.00771	0.000250165	0.0120056	2.05727	2.05727	2.19145	1.06523	0.0143188	0.0991457	1.45366	1.45366	1.43478	0.987182	0.120145	0.375009	1.26012	1.26012	1.24534	0.988426	0.829455	1	1.07322	1.07322	1.05497	0.98325	0.338777	0.902896	1.42099	1.42099	1.44603	1.01789	0.914472	1	1.13669	1.13669	1.13875	1.00181	0.832173	1	1.27268	1.27268	1.2505	0.982835	5.31455e-06	0.000135534	3.61871	3.61871	3.59681	0.993996	0.339078	0.951314	1.36541	1.36541	1.3426	0.98349	0.983599	1	1.03438	1.03438	1.01462	0.981149	0.895893	1	0.961519	-1.04002	0.981826	1.02133	0.989427	1	1.01256	1.01256	1.00554	0.993105	0.113486	0.533107	4.15879	4.15879	4.14163	0.996025
TMEM269	0.644102	0.999999	1.3154	1.3154	1.38302	1.05146	0.187539	0.628902	1.35414	1.35414	1.39108	1.02729	0.174098	0.505648	1.21704	1.21704	1.3444	1.10468	0.383838	0.881528	1.27001	1.27001	1.31663	1.03673	0.034952	0.388773	2.13593	2.13593	2.1215	0.993245	0.890667	1	1.01628	1.01628	1.0305	1.01406	0.315038	0.679475	1.17638	1.17638	1.11204	0.945393	0.570328	0.969275	1.12314	1.12314	1.35205	1.20393	0.49813	1	0.699277	-1.43005	1.07533	1.53772	0.922531	1	1.14536	1.14536	1.15508	1.00849	0.898675	1	1.18107	1.18107	1.08406	0.917982	0.0533352	0.266222	1.60354	1.60354	1.55887	0.972168	0.593826	1	1.19727	1.19727	1.1044	0.922516	0.842343	1	0.851255	-1.17474	0.929837	1.09236	0.940713	1	0.986477	-1.01371	1.08669	1.10168	0.99619	1	1.00692	1.00692	0.973684	0.967008	0.940355	1	1.03639	1.03639	1.01339	0.977814
RAD52	0.644135	0.999999	0.415518	-2.40664	3.3897	8.1546	0.967603	0.99999	0.985724	-1.01448	3.90966	3.96642	0.839554	0.999996	1.10653	1.10653	4.53647	4.1016	0.149991	0.529704	0.733876	-1.36263	4.87212	6.63774	0.147184	0.787835	0.383183	-2.60972	1.96373	5.12414	0.873855	1	1.04154	1.04154	4.61467	4.43441	0.985037	1	0.902212	-1.10839	3.78819	4.20383	0.0145821	0.101342	0.732834	-1.36456	4.43747	6.05852	0.444075	1	0.795542	-1.25701	5.90347	7.35997	0.673596	1	4.31562	4.31562	3.81092	0.883651	0.54556	1	2.49633	2.49633	5.26939	2.13142	0.731834	0.999994	0.895448	-1.11676	3.12018	3.48648	0.0459608	0.410815	0.511789	-1.95393	4.88565	9.54032	0.510697	1	0.439671	-2.27443	2.567	5.82738	0.768718	1	0.0819505	-12.2025	0.486747	4.44984	0.0798885	0.995589	0.377956	-2.64581	4.3517	11.5121	0.0948054	0.474837	12.559	12.559	16.4259	1.31359
TRAK2	0.644244	0.999999	0.841959	-1.18771	10.4104	12.3792	0.245587	0.723892	0.798057	-1.25304	11.2104	14.049	0.0514673	0.228854	0.738866	-1.35343	13.1162	17.7538	0.332802	0.821478	1.0548	1.0548	41.1286	38.9907	0.000557907	0.0225858	1.73304	1.73304	41.4244	23.9026	0.0902164	0.358895	0.867854	-1.15227	23.6952	27.2995	0.0171538	0.0900506	0.586948	-1.70373	10.9146	18.6025	0.580743	0.974985	1.00462	1.00462	36.3765	36.219	0.286421	0.842443	0.794656	-1.25841	25.9733	32.6847	0.993368	1	0.94753	-1.05538	19.7207	20.8129	0.522318	1	3.93773	3.93773	22.7301	5.85819	0.504719	0.999994	1.04916	1.04916	18.2566	17.4022	0.0539201	0.447273	0.607863	-1.64511	24.1025	39.6583	0.536739	1	0.714474	-1.39963	19.2047	26.8364	0.0967229	0.909879	0.584849	-1.70984	23.0288	39.3598	0.220906	1	0.545414	-1.83347	12.5325	22.9811	0.579783	1	2.05864	2.05864	22.3546	10.8622
GSG1	0.644273	0.999999	1.20247	1.20247	1.16246	0.967421	0.32669	0.833802	1.17069	1.17069	1.15027	0.982707	0.827699	0.999996	0.936934	-1.06731	1.11031	1.18536	0.828047	1	1.03397	1.03397	1.00969	0.976731	0.821944	0.999999	0.93624	-1.0681	0.997489	1.06542	0.460243	0.896381	0.852095	-1.17358	0.990391	1.16299	0.145389	0.425306	1.17722	1.17722	1.21694	1.03456	0.940708	1	0.966246	-1.03493	1.01375	1.05058	0.981677	1	0.861304	-1.16103	1.48406	1.72377	0.997556	1	1.00637	1.00637	1.00094	0.994624	0.959556	1	0.936134	-1.06822	0.983706	1.05201	0.243531	0.691183	0.844056	-1.18476	1.0005	1.18554	0.886571	1	0.937573	-1.06658	0.982729	1.04908	0.962438	1	0.932123	-1.07282	0.983572	1.0567	0.833314	1	1.09356	1.09356	1.02029	0.935579	0.977743	1	0.973708	-1.027	0.993857	1.02092	0.994295	1	0.989328	-1.01079	1.00312	1.01407
AC007391.1	0.644282	0.999999	1.11178	1.11178	1.11466	1.00258	0.165291	0.583411	1.13964	1.13964	1.14121	1.00137	0.973131	0.999996	0.997851	-1.00215	0.995875	0.998016	0.942011	1	1.00468	1.00468	1.00655	1.00184	0.992287	0.999999	0.998657	-1.00134	0.998321	0.999662	0.436241	0.876167	0.948755	-1.05401	0.993462	1.04711	0.212539	0.540688	1.11538	1.11538	1.11232	0.997266	0.967072	1	0.995736	-1.00428	0.991767	0.995999	0.927768	1	1.00753	1.00753	1.0119	1.00428	0.999664	1	1.00022	1.00022	1.00064	1.00042	0.988993	1	0.992983	-1.00707	0.988958	0.995891	0.988962	0.999994	1.00174	1.00174	1.00034	0.998606	0.966005	1	0.992079	-1.00798	0.988303	0.996122	0.990414	1	0.99333	-1.00671	0.988922	0.995513	0.952196	1	1.0085	1.0085	1.01371	1.00509	0.99424	1	0.997479	-1.00253	0.995837	0.998347	0.993896	1	1.00323	1.00323	1.00212	0.998889
GRK2	0.644363	0.999999	0.798731	-1.25199	22.0635	27.6197	0.00149711	0.0192379	0.664051	-1.50591	18.2813	27.5263	0.0143831	0.0931867	0.821792	-1.21685	22.5801	27.4774	0.000280042	0.00472314	0.765952	-1.30556	52.347	68.3369	0.239348	0.95808	0.858818	-1.16439	38.9205	45.3186	0.10805	0.402539	0.848545	-1.17849	19.8422	23.3857	2.27061e-05	0.000385916	0.577794	-1.73072	26.5178	45.8979	0.183328	0.551416	0.892515	-1.12043	52.263	58.5593	0.298123	0.858105	0.777246	-1.28659	36.2444	46.4992	0.705896	1	0.929641	-1.07568	29.8263	32.0839	0.335819	1	0.68181	-1.46669	60.587	88.8595	0.0138115	0.100985	1.49467	1.49467	26.9504	18.0324	0.328058	0.939571	0.832175	-1.20167	42.6103	51.1686	0.633093	1	1.34081	1.34081	99.2731	74.0664	0.244684	1	1.35186	1.35186	32.7263	24.5713	0.761587	1	0.709282	-1.40988	29.5774	41.6949	0.683111	1	0.773615	-1.29263	23.5127	30.3943
RASSF7	0.644383	0.999999	0.699621	-1.42934	1.60832	2.39715	0.726823	0.99999	0.669179	-1.49437	1.503	2.25464	0.165438	0.489599	2.62296	2.62296	2.58645	1.00384	0.00144833	0.018758	0.680589	-1.46932	8.64674	12.6994	0.360834	0.999999	1.89231	1.89231	4.12455	2.17881	0.00155354	0.0168748	1.67126	1.67126	9.17378	5.48747	0.0786568	0.277516	3.74758	3.74758	3.24236	0.907772	0.425946	0.856794	1.26356	1.26356	11.4868	9.10932	0.082224	0.437737	0.330333	-3.02725	2.1566	6.48158	0.961779	1	1.16512	1.16512	1.53687	1.32167	0.40156	1	3.15326	3.15326	5.90007	1.8711	0.818898	0.999994	1.02606	1.02606	2.08857	2.03962	0.127545	0.665194	2.40446	2.40446	7.61961	3.20788	0.0342076	0.740275	3.73557	3.73557	19.9189	5.32753	0.240431	1	0.199301	-5.01755	1.42496	7.1498	0.633041	1	3.78715	3.78715	2.4891	0.657249	3.20959e-11	9.11745e-10	8.7551	8.7551	78.1521	8.92851
IKBKG	0.6444	0.999999	0.74592	-1.34063	9.51098	12.7512	0.762684	0.99999	0.927908	-1.07769	9.65124	10.4012	0.526269	0.903659	0.870756	-1.14843	10.0939	11.5922	3.38637e-05	0.000759416	0.458435	-2.18133	9.57149	20.8781	0.211004	0.912245	1.43096	1.43096	15.0788	10.5375	0.11972	0.429427	0.873801	-1.14442	15.3744	17.5946	0.147016	0.428783	1.09426	1.09426	8.77084	8.01586	2.61162e-07	8.74792e-06	0.63757	-1.56845	14.1941	22.2633	0.421699	0.98336	5.42226	5.42226	6.7732	1.25441	0.493432	1	8.13844	8.13844	9.09222	1.11735	0.769854	1	0.990833	-1.00925	12.6894	12.808	0.492919	0.999994	1.00828	1.00828	11.8315	11.7344	0.403655	1	1.0326	1.0326	17.7281	17.1689	0.560758	1	1.20931	1.20931	21.623	17.8797	0.0397805	0.532978	0.472449	-2.11663	16.0417	33.9532	0.0522398	0.815648	0.397181	-2.51774	10.5415	26.5408	0.00870975	0.0778625	0.424144	-2.35769	13.2164	31.1602
FAM196A	0.644461	0.999999	1.31526	1.31526	1.38689	1.05747	0.844336	0.99999	1.04849	1.04849	1.01272	0.966413	0.624857	0.972222	1.17382	1.17382	1.21158	1.03292	0.569438	1	1.12085	1.12085	1.35776	1.21078	0.414523	0.999999	0.683896	-1.46221	0.915422	1.33822	0.704027	1	0.837229	-1.19442	1.11099	1.32553	0.0240592	0.115757	0.576921	-1.73334	1.09662	1.902	0.773845	1	1.09627	1.09627	1.01801	0.934989	0.777394	1	1.02932	1.02932	2.4108	2.34255	0.762292	1	1.56652	1.56652	1.63182	1.04178	0.90956	1	1.09607	1.09607	1.25799	1.15479	0.122401	0.458527	0.617887	-1.61842	1.20146	1.94463	0.179024	0.765228	1.42212	1.42212	2.27586	1.60424	0.863345	1	0.779118	-1.2835	1.06832	1.35981	0.754013	1	1.17871	1.17871	1.09613	0.929196	0.964499	1	0.951498	-1.05097	0.998093	1.05019	0.00211742	0.0234982	4.31203	4.31203	4.89391	1.13553
CLDN1	0.644527	0.999999	1.17835	1.17835	8.358	7.11268	0.733125	0.99999	1.24125	1.24125	2.10332	1.70746	0.744217	0.999996	0.787525	-1.2698	1.67259	2.13954	0.00654202	0.0603976	1.31415	1.31415	25.7465	19.5907	0.610255	0.999999	0.846773	-1.18095	4.32773	5.10859	0.00485482	0.0428143	2.85524	2.85524	7.36839	2.5847	0.819328	1	1.19182	1.19182	5.87012	4.94785	3.06982e-06	8.05447e-05	1.75445	1.75445	22.7642	12.9971	0.491898	1	1.07074	1.07074	13.7486	12.8446	0.028836	1	0.037747	-26.4921	2.22064	58.8297	0.0111931	0.485128	4.58301	4.58301	31.9618	7.03113	0.419154	0.92066	2.66896	2.66896	4.77052	1.79544	0.0545103	0.44987	2.175	2.175	9.71888	4.52998	0.404062	1	0.347716	-2.87591	6.41267	18.2615	0.140622	1	1.48834	1.48834	13.542	9.1005	0.815355	1	1.59495	1.59495	4.01978	2.54546	0.000400399	0.00524914	64.6343	64.6343	48.5187	0.752923
AL109930.1	0.644546	0.999999	1.12339	1.12339	1.12095	0.997825	0.989079	0.99999	0.997858	-1.00215	0.996714	0.998845	0.991256	0.999996	1.00129	1.00129	1.00297	1.00167	0.98319	1	0.996819	-1.00319	0.995291	0.998449	0.760681	0.999999	0.956472	-1.04551	1.00121	1.04677	0.0443618	0.221557	1.16515	1.16515	1.16816	1.00258	0.148167	0.431123	1.16648	1.16648	1.16916	1.0023	0.989205	1	1.00253	1.00253	1.00592	1.00337	0.977914	1	0.994982	-1.00504	0.991445	0.996396	0.999869	1	0.999898	-1.0001	0.99954	0.999642	0.996688	1	1.00442	1.00442	1.00794	1.00346	0.997836	0.999994	0.998588	-1.00141	0.999757	1.00118	0.989958	1	1.00508	1.00508	1.00841	1.00327	0.997058	1	1.00414	1.00414	1.00797	1.00378	0.985465	1	0.994348	-1.00568	0.99014	0.995706	0.998242	1	1.00159	1.00159	1.00299	1.00139	0.998582	1	0.997543	-1.00246	0.998478	1.00094
OPRL1	0.644593	0.999999	0.996841	-1.00317	3.93558	3.95033	0.527736	0.99999	1.22389	1.22389	2.58271	2.11105	0.760411	0.999996	1.04952	1.04952	3.13862	2.99282	0.00802126	0.0705729	1.82382	1.82382	11.9859	6.57272	0.0516768	0.481044	2.16419	2.16419	6.89065	3.18398	0.0130897	0.092628	0.744466	-1.34324	3.42806	4.60646	0.431309	0.809201	1.01253	1.01253	3.34472	3.3086	0.000332773	0.00492628	1.8527	1.8527	9.0895	4.91313	0.571259	1	1.60554	1.60554	3.88587	2.43124	0.723211	1	3.70592	3.70592	3.49329	0.94303	0.36963	1	3.83684	3.83684	5.86977	1.555	0.701607	0.999994	1.01182	1.01182	3.1347	3.0998	0.225924	0.832282	1.19072	1.19072	6.38583	5.36889	0.00117992	0.0704615	3.81245	3.81245	27.8817	7.32023	0.831492	1	2.19416	2.19416	2.1893	1.03747	0.420147	1	3.43858	3.43858	4.18679	1.2223	0.0989352	0.487295	0.0834548	-11.9825	1.7684	21.1844
ATP6V0D1	0.644594	0.999999	1.04421	1.04421	74.9187	71.7522	0.00777678	0.0717721	1.11824	1.11824	95.5118	85.4132	0.520388	0.899608	0.938313	-1.06574	81.0438	86.3728	0.00485434	0.0479171	1.13129	1.13129	110.006	97.2389	0.553884	0.999999	1.15052	1.15052	90.5172	78.6752	0.346045	0.785104	0.921175	-1.08557	85.3775	92.6812	0.360485	0.735316	0.995495	-1.00453	57.3507	57.615	0.0233037	0.142121	0.818852	-1.22122	101.944	124.502	0.979434	1	0.968689	-1.03232	69.9392	72.2013	0.124276	1	0.725308	-1.37872	94.9566	130.919	0.907663	1	1.21696	1.21696	166.167	136.549	0.255997	0.71037	1.12449	1.12449	89.4408	79.5393	0.220866	0.825872	1.06747	1.06747	101.211	94.8214	0.215663	1	2.09142	2.09142	170.111	81.3344	0.131277	1	1.28216	1.28216	194.528	151.728	0.171997	1	0.667562	-1.49799	77.3562	115.88	0.0110321	0.0944946	0.475585	-2.10267	90.5639	190.426
FAM177A1	0.644641	0.999999	0.956931	-1.04501	56.9572	59.5212	0.310272	0.813962	1.04372	1.04372	74.8813	71.7447	0.484465	0.870938	1.02761	1.02761	66.6502	64.8595	0.172847	0.57525	1.01851	1.01851	74.0262	72.6807	0.171476	0.839863	1.28121	1.28121	55.8487	43.5904	0.0674968	0.295796	1.21189	1.21189	137.839	113.739	0.0628773	0.235866	1.17628	1.17628	51.2137	43.5392	0.854181	1	0.939558	-1.06433	90.5883	96.4164	0.199462	0.712796	1.09455	1.09455	67.437	61.612	0.0521197	1	0.398218	-2.51119	52.4259	131.651	0.971764	1	1.18506	1.18506	63.9844	53.994	0.0152214	0.108557	1.53027	1.53027	90.7395	59.2963	0.61347	1	1.12935	1.12935	64.459	57.0773	0.483421	1	0.743783	-1.34448	50.6795	68.135	0.807397	1	0.949887	-1.05276	198.749	209.235	0.915962	1	0.879165	-1.13744	56.9543	64.7824	0.0550964	0.329033	4.18143	4.18143	76.7794	18.3623
AC034231.1	0.644688	0.999999	1.34369	1.34369	1.36637	1.01719	0.313834	0.818029	1.2473	1.2473	1.25882	1.00926	0.346283	0.736468	0.853994	-1.17097	0.984218	1.15257	0.360702	0.853418	0.718196	-1.39238	1.06243	1.47912	0.682024	0.999999	0.849544	-1.1771	0.984012	1.15827	0.71983	1	1.03015	1.03015	1.17837	1.14415	0.415931	0.793415	1.17253	1.17253	1.14989	0.981087	0.808945	1	1.01422	1.01422	1.27918	1.26171	0.690477	1	1.08182	1.08182	1.11324	1.02939	0.887012	1	1.24597	1.24597	1.24962	1.00294	0.752087	1	1.33303	1.33303	1.29136	0.970113	0.00354613	0.0352755	0.529124	-1.88992	1.00322	1.89606	0.166532	0.744454	0.5997	-1.6675	1.15079	1.91802	0.590678	1	0.550497	-1.81654	0.894861	1.62482	0.103947	0.941538	2.58663	2.58663	2.68443	1.04163	0.629621	1	1.47068	1.47068	1.45394	0.988732	0.951225	1	1.02804	1.02804	1.02015	0.992371
HMGA1P4	0.644707	0.999999	1.31003	1.31003	1.48241	1.13186	0.865436	0.99999	1.07226	1.07226	1.30046	1.21286	0.759051	0.999996	0.970423	-1.03048	1.02275	1.05407	0.0143914	0.10985	0.586579	-1.7048	1.0981	1.87176	0.545584	0.999999	0.808387	-1.23703	0.97507	1.20618	0.128696	0.44915	1.31422	1.31422	1.30591	0.994155	0.336008	0.706292	1.26389	1.26389	1.08758	0.861044	0.40782	0.839438	1.26768	1.26768	1.00712	0.795496	0.850183	1	0.944625	-1.05862	1.64471	1.74137	0.969729	1	1.06113	1.06113	1.08409	1.02165	0.928618	1	1.18294	1.18294	0.934939	0.791157	0.269835	0.731091	0.804802	-1.24254	1.00502	1.24888	0.0794775	0.535528	0.537901	-1.85908	0.907618	1.68667	0.642691	1	0.574623	-1.74027	0.83798	1.45734	0.94241	1	0.954945	-1.04718	1.20218	1.25922	0.789798	1	1.2534	1.2534	1.14566	0.914327	0.457875	1	1.57921	1.57921	1.48804	0.942426
LINC02175	0.644727	0.999999	1.27578	1.27578	1.30687	1.02441	0.866432	0.99999	1.03562	1.03562	1.23635	1.19382	0.62024	0.968854	1.05399	1.05399	1.13285	1.07483	0.71373	1	1.17428	1.17428	1.34524	1.14558	0.0026882	0.0736048	1.81608	1.81608	2.30255	1.26787	0.989501	1	1.1127	1.1127	1.33021	1.19552	0.915789	1	1.01677	1.01677	0.990404	0.974139	0.998219	1	0.994261	-1.00577	1.27405	1.28146	0.871922	1	1.00072	1.00072	1.04119	1.04044	0.882029	1	1.2309	1.2309	1.23584	1.00402	0.801659	1	1.27835	1.27835	1.22858	0.961136	0.394054	0.893228	1.18857	1.18857	1.17287	0.986815	0.820162	1	1.10145	1.10145	1.06105	0.96332	0.899947	1	0.861484	-1.16079	0.961648	1.11625	0.919261	1	0.999339	-1.00066	1.04747	1.04818	0.773425	1	1.35972	1.35972	1.33844	0.984371	0.617043	1	1.92448	1.92448	1.90423	0.989489
ANKRD6	0.644786	0.999999	0.935114	-1.06939	19.6947	21.066	0.311927	0.816067	0.863562	-1.15799	22.0189	25.4976	0.000807	0.00959062	0.731129	-1.36775	18.5224	25.3354	0.212602	0.646501	1.16294	1.16294	20.7763	17.8668	0.770655	0.999999	1.02351	1.02351	28.2152	27.5671	6.6448e-08	2.00216e-06	0.592076	-1.68897	16.1887	27.3372	0.0205018	0.102898	0.564389	-1.77183	13.1806	23.361	0.946396	1	0.968986	-1.03201	13.5959	14.0517	0.121899	0.548367	0.629073	-1.58964	28.509	45.3108	0.877334	1	1.24582	1.24582	14.1897	11.3902	0.977882	1	1.37199	1.37199	15.1724	11.097	0.256279	0.710971	0.928254	-1.07729	16.1505	17.402	0.581743	1	1.16729	1.16729	18.1308	15.5455	0.624139	1	0.55677	-1.79607	9.76822	17.516	0.212546	1	0.331936	-3.01263	7.82578	23.4781	0.646079	1	0.866023	-1.1547	24.3278	28.0911	0.137699	0.597579	14.2525	14.2525	14.1246	1.0204
XAB2	0.644839	0.999999	0.739957	-1.35143	23.6406	31.9495	0.232634	0.704332	0.823882	-1.21377	20.9505	25.4283	0.231657	0.595732	0.821984	-1.21657	21.0005	25.5502	0.833966	1	0.819996	-1.21952	22.9005	27.9267	0.111661	0.701158	0.758598	-1.31822	20.6512	27.2227	0.0252114	0.147748	0.806409	-1.24006	17.71	21.9656	0.00269706	0.0209811	0.709344	-1.40975	22.1149	31.1807	0.0195455	0.125554	0.802952	-1.2454	24.7611	30.843	0.125626	0.55867	1.35458	1.35458	30.0739	22.2139	0.320206	1	0.5535	-1.80669	17.7856	32.133	0.844286	1	1.02608	1.02608	23.3012	22.7166	0.0692324	0.316696	0.705716	-1.417	14.2516	20.1965	0.840566	1	0.838536	-1.19256	24.6292	29.3722	0.0493982	0.875398	2.44604	2.44604	77.8259	31.8289	0.877866	1	0.72081	-1.38733	17.1753	23.8274	0.968273	1	0.990857	-1.00923	20.8311	21.0248	0.439037	1	1.85122	1.85122	26.9662	14.5682
SLPI	0.644873	0.999999	1.51902	1.51902	0.960211	0.648355	0.878963	0.99999	1.07922	1.07922	1.01962	0.946487	0.433606	0.82457	0.979063	-1.02138	0.990959	1.01438	0.809612	1	1.11632	1.11632	1.07713	0.96272	0.972772	0.999999	0.967593	-1.03349	0.969642	1.0015	0.812648	1	0.864746	-1.15641	0.908653	1.04516	0.0647136	0.241395	5.71112	5.71112	0.962412	0.168515	0.801945	1	0.845206	-1.18314	0.978787	1.17358	0.738403	1	1.26397	1.26397	1.09965	0.876809	0.995511	1	1.02188	1.02188	1.00007	0.978943	0.952615	1	0.843826	-1.18508	0.996055	1.20121	0.966247	0.999994	0.966586	-1.03457	1.00298	1.03854	0.793193	1	0.908649	-1.10054	0.939885	1.04982	0.953707	1	0.739429	-1.35239	0.782227	1.00204	0.805086	1	1.29743	1.29743	1.15103	0.887025	2.16964e-13	8.06585e-11	0.237039	-4.21872	1.13792	4.80139	0.0110857	0.094861	35.7244	35.7244	35.0922	0.985281
TBC1D10C	0.644899	0.999999	0.544805	-1.83552	1.58804	2.91522	0.683455	0.99999	0.858466	-1.16487	1.54183	1.79611	0.512362	0.893572	1.25106	1.25106	1.29692	1.0369	0.828394	1	1.02103	1.02103	6.74402	6.60499	0.694627	0.999999	0.663185	-1.50788	1.05776	1.59489	0.845259	1	1.08007	1.08007	1.09409	1.01265	0.900991	1	0.870992	-1.14812	1.63729	1.8802	0.0715655	0.309921	1.22324	1.22324	4.28829	3.50623	0.807285	1	0.0570734	-17.5213	0.0572342	0.841413	0.942663	1	1.21863	1.21863	1.27693	1.04787	0.249217	1	3.80949	3.80949	4.33089	1.13911	0.653426	0.999994	0.801023	-1.2484	1.00668	1.25682	0.00490057	0.111222	6.82193	6.82193	3.15279	0.465786	0.122767	1	0.39277	-2.54602	3.44081	8.75707	0.9568	1	1.26131	1.26131	4.79654	3.80447	0.646131	1	1.74347	1.74347	2.72561	1.56362	0.00104715	0.0125463	0.498338	-2.00667	8.11003	16.2742
MAP1S	0.644915	0.999999	1.05384	1.05384	23.7918	22.8415	0.812852	0.99999	0.887306	-1.12701	25.8375	29.1496	0.0781066	0.304793	0.901662	-1.10906	25.5051	28.3324	0.184334	0.596626	0.939861	-1.06399	104.529	111.199	0.00607656	0.128415	1.63806	1.63806	46.4929	28.3784	0.950509	1	1.09153	1.09153	43.2215	39.5499	0.430566	0.808532	0.974452	-1.02622	22.4737	23.2439	0.000640312	0.00855749	0.690603	-1.44801	97.3716	141.072	0.743151	1	0.944356	-1.05892	37.0179	39.2396	0.241631	1	14.0385	14.0385	22.1501	1.68289	0.0487155	1	0.438363	-2.28121	66.5884	152.001	0.729613	0.999994	0.989641	-1.01047	21.5926	21.8437	0.511967	1	1.15136	1.15136	68.9411	60.0429	0.569017	1	0.9287	-1.07677	99.0876	106.502	0.478396	1	0.816194	-1.2252	8.23666	10.0909	0.354354	1	4.67816	4.67816	19.6783	4.71491	0.175808	0.69103	0.542077	-1.84476	23.1949	42.8141
ARHGAP19	0.644936	0.999999	1.49605	1.49605	6.49339	4.34075	0.297708	0.796796	0.608806	-1.64256	2.96338	4.86754	0.122703	0.408386	0.743465	-1.34505	7.53709	10.1378	0.763427	1	1.15801	1.15801	8.80765	7.60582	0.608909	0.999999	1.14867	1.14867	16.1498	14.0596	0.62472	1	1.15395	1.15395	3.97369	3.44344	2.88499e-12	2.19451e-10	0.513321	-1.9481	15.3314	29.8671	0.29804	0.722319	1.26197	1.26197	8.84598	7.01007	0.905934	1	0.979018	-1.02143	23.0155	23.5082	0.494148	1	7.2927	7.2927	8.08368	1.1085	0.959598	1	1.34351	1.34351	6.48158	4.82522	0.586577	0.999994	1.53087	1.53087	8.00591	5.22968	0.0172912	0.239329	0.332965	-3.00332	3.31463	9.9546	0.209922	1	0.142791	-7.00324	1.60395	11.2106	0.777654	1	1.31974	1.31974	5.74042	4.34992	0.614459	1	0.839399	-1.19133	6.51395	7.76034	0.151751	0.633959	0.28093	-3.55961	3.06367	10.9055
AC015726.1	0.644955	0.999999	0.714123	-1.40032	2.48319	3.4762	0.400544	0.909125	0.810312	-1.23409	2.53918	3.13299	0.136006	0.433769	1.36335	1.36335	2.40286	1.76426	0.410047	0.909686	1.3289	1.3289	3.29176	2.47751	0.399811	0.999999	0.571671	-1.74926	2.00682	3.5103	0.271977	0.690484	1.56531	1.56531	1.46509	0.944331	0.0685417	0.251028	0.662116	-1.51031	1.95449	2.95386	0.358263	0.79093	1.22134	1.22134	2.74789	2.25615	0.639542	1	0.607478	-1.64615	1.982	3.25544	0.723942	1	2.64804	2.64804	2.80214	1.05834	0.681167	1	4.56396	4.56396	1.81888	0.447795	0.32002	0.800354	1.65492	1.65492	2.90625	1.75715	0.659474	1	1.66238	1.66238	1.7718	1.07638	0.679006	1	0.334392	-2.9905	0.646982	1.90079	0.57141	1	2.12714	2.12714	3.54028	1.68858	0.658236	1	2.4302	2.4302	1.8766	0.775634	0.751006	1	1.64085	1.64085	1.38909	0.847805
AC048382.1	0.64508	0.999999	1.28454	1.28454	1.2715	0.989841	0.201494	0.653589	0.797757	-1.25351	1.12171	1.40593	0.999529	0.999996	1.00343	1.00343	1.01124	1.00775	0.477321	0.96796	1.16836	1.16836	1.16017	0.992834	0.742513	0.999999	0.871026	-1.14807	1.0046	1.15333	0.998923	1	1.00569	1.00569	1.01781	1.01197	0.139057	0.412052	1.43331	1.43331	1.44866	1.0109	0.194167	0.56945	1.25726	1.25726	1.27674	1.01558	0.051524	0.330251	0.550187	-1.81756	0.968352	1.75778	0.905587	1	1.14072	1.14072	1.13883	0.998351	0.99878	1	1.01334	1.01334	1.03007	1.01605	0.99401	0.999994	0.993718	-1.00632	0.999081	1.00545	0.125301	0.659485	0.697348	-1.434	1.45675	2.08812	0.999176	1	1.01204	1.01204	1.03019	1.01754	0.99461	1	0.981286	-1.01907	0.96264	0.980092	0.999469	1	1.00479	1.00479	1.01134	1.00645	0.997607	1	0.989933	-1.01017	0.994233	1.00434
SARNP	0.645173	0.999999	1.04477	1.04477	13.1273	12.5656	0.479371	0.977223	0.951846	-1.05059	14.0938	14.8056	0.871418	0.999996	0.940371	-1.06341	13.8388	14.7167	0.322219	0.807152	1.14842	1.14842	10.8829	9.47668	0.701003	0.999999	1.14356	1.14356	15.0809	13.1877	0.960856	1	0.99885	-1.00115	14.78	14.7979	0.129295	0.392849	1.09371	1.09371	14.1612	12.9498	0.0273707	0.159751	0.769698	-1.29921	14.3807	18.6846	0.870942	1	0.847908	-1.17937	8.77901	10.3	0.440154	1	13.0331	13.0331	11.2661	0.865605	0.531873	1	0.759186	-1.3172	13.5985	17.9027	0.044518	0.234354	0.733633	-1.36308	9.58356	13.0639	0.116251	0.63886	1.50443	1.50443	14.6336	9.72936	0.252849	1	0.194242	-5.14823	2.67158	13.708	0.680186	1	0.829975	-1.20486	12.1482	14.6376	0.497153	1	0.577245	-1.73237	11.8446	20.5186	0.995348	1	1.36784	1.36784	13.9285	10.1832
CALCA	0.645193	0.999999	1.91958	1.91958	0.808052	0.422071	0.801793	0.99999	1.02075	1.02075	1.00546	0.985093	0.743725	0.999996	0.974592	-1.02607	0.992495	1.01847	0.697594	1	1.03207	1.03207	1.02147	0.989612	0.697681	0.999999	0.888398	-1.12562	0.991769	1.11633	0.681432	1	1.0494	1.0494	1.04657	0.997147	0.0944345	0.317407	1.44386	1.44386	1.014	0.702776	0.686743	1	0.948998	-1.05374	0.994101	1.04835	0.0651671	0.379961	1.77072	1.77072	1.6702	0.943267	0.992493	1	1.00593	1.00593	1.00002	0.994135	0.921006	1	0.946904	-1.05607	0.998913	1.05605	5.33723e-16	5.96933e-14	3.94545	3.94545	5.63446	1.42812	0.96808	1	0.992333	-1.00773	0.869646	0.877246	0.922817	1	0.937366	-1.06682	0.939365	1.00058	0.691164	1	1.07568	1.07568	1.04205	0.968521	6.88437e-48	7.90056e-45	0.0954987	-10.4713	1.95138	20.4326	0.0100285	0.0874013	3.32914	3.32914	3.16537	0.950894
ZYG11B	0.645207	0.999999	1.27587	1.27587	23.8083	18.7359	0.276129	0.767335	0.980059	-1.02035	27.9301	28.496	0.538242	0.912625	0.988116	-1.01203	24.2862	24.5845	0.634744	1	0.925857	-1.08008	44.298	47.8448	0.409679	0.999999	1.13336	1.13336	43.8784	38.7124	0.828742	1	0.972269	-1.02852	29.9038	30.7845	0.328037	0.696529	0.764262	-1.30845	27.0261	35.3664	0.00896051	0.0699949	1.36285	1.36285	45.2683	33.2249	0.307441	0.868899	0.767375	-1.30314	46.7497	60.9216	0.514688	1	2.52095	2.52095	30.0599	11.926	0.708578	1	0.808916	-1.23622	45.2948	55.9687	0.570343	0.999994	1.2363	1.2363	24.5439	19.8589	0.309882	0.923072	0.780698	-1.2809	38.708	49.4336	0.264081	1	1.81602	1.81602	107.999	59.5454	0.754687	1	0.17113	-5.84351	6.65468	14.2804	0.0898614	1	0.495563	-2.01791	30.2357	60.9956	0.507641	1	1.31687	1.31687	41.4006	31.4582
WDR64	0.645307	0.999999	1.08254	1.08254	1.0814	0.998945	0.990169	0.99999	0.999334	-1.00067	0.998775	0.99944	0.219915	0.578499	1.0646	1.0646	1.06546	1.00081	0.984306	1	0.998994	-1.00101	0.998245	0.999248	0.997731	0.999999	1.00031	1.00031	1.00045	1.00014	0.99365	1	1.0005	1.0005	1.00175	1.00125	0.995706	1	0.999626	-1.00037	1.00074	1.00112	0.994536	1	1.00057	1.00057	1.00221	1.00164	0.982581	1	0.998551	-1.00145	0.996811	0.998252	0.999996	1	1	1	0.999829	0.999826	0.997477	1	1.00127	1.00127	1.00296	1.00168	0.994333	0.999994	0.99934	-1.00066	0.99991	1.00057	0.991548	1	1.00154	1.00154	1.00313	1.00159	0.99796	1	1.00113	1.00113	1.00297	1.00183	0.988899	1	0.998397	-1.00161	0.996325	0.997917	0.998751	1	1.00044	1.00044	1.00112	1.00068	0.997471	1	0.998979	-1.00102	0.999433	1.00045
NGDN	0.645311	0.999999	0.788453	-1.26831	31.6333	40.1211	0.000597782	0.00897523	0.751216	-1.33117	28.7705	38.2984	0.38748	0.78154	0.91052	-1.09827	30.9343	33.9748	0.308944	0.79138	1.05053	1.05053	25.4868	24.2611	0.12099	0.726301	0.747893	-1.33709	24.9131	33.311	0.0765113	0.32271	0.788895	-1.2676	19.8507	25.1638	0.0208895	0.104329	1.08111	1.08111	31.395	29.0411	0.323239	0.753327	0.803482	-1.24458	24.0154	29.891	0.178412	0.672739	1.42531	1.42531	25.1344	17.6395	0.224394	1	23.1293	23.1293	22.0227	0.953481	0.362788	1	1.85929	1.85929	21.0432	11.3262	0.215222	0.6443	0.954643	-1.04751	23.3398	24.4493	0.151749	0.716019	0.695769	-1.43726	23.7436	34.1245	0.302813	1	0.447037	-2.23695	11.6542	26.0629	0.940837	1	0.959937	-1.04173	25.9459	27.0314	0.0272186	0.603043	0.635845	-1.57271	28.6563	45.0679	0.310138	0.932488	0.693047	-1.4429	29.2648	42.2265
ADAMTS12	0.645326	0.999999	0.922387	-1.08414	8.86626	9.67164	0.884454	0.99999	0.925735	-1.08022	6.88584	7.44997	0.653415	0.991258	0.769854	-1.29895	6.44836	8.39023	0.867772	1	1.48632	1.48632	2.91408	1.93303	0.00956107	0.173685	0.374138	-2.67281	5.09461	13.5994	0.0918783	0.363043	0.763206	-1.31026	29.6314	38.8133	0.190627	0.505753	0.616564	-1.62189	8.1419	13.2367	0.79834	1	0.908461	-1.10076	2.17074	2.85244	0.876477	1	0.744477	-1.34322	16.5467	22.221	0.530374	1	0.94185	-1.06174	30.6826	32.5775	0.982117	1	0.72427	-1.3807	1.30427	2.58822	0.0490871	0.250707	0.79302	-1.261	9.06695	11.4382	0.108692	0.620521	0.619515	-1.61417	10.1932	16.5096	0.858217	1	0.682015	-1.46624	3.14426	4.61026	0.0408544	0.540191	0.709516	-1.40941	37.9297	53.436	0.0780442	0.987184	0.317452	-3.15008	5.45807	17.207	0.0243942	0.177737	0.0594858	-16.8107	1.84607	31.0368
FNDC4	0.645403	0.999999	0.980096	-1.02031	20.3643	20.7782	0.10263	0.438042	1.22644	1.22644	15.1391	12.3438	0.288255	0.668962	0.879427	-1.1371	12.0957	13.7542	0.654759	1	1.34474	1.34474	7.66241	5.69771	0.891815	0.999999	1.10042	1.10042	20.1262	18.2896	0.27636	0.696974	1.07942	1.07942	19.3716	17.9465	0.228322	0.563125	1.16936	1.16936	14.3349	12.2592	0.536117	0.946415	1.05036	1.05036	17.526	16.6865	0.822616	1	0.720246	-1.38841	6.09903	8.4486	0.694541	1	4.61582	4.61582	6.10958	1.32497	0.569599	1	0.524721	-1.90578	2.58104	4.91237	0.483671	0.991151	1.31009	1.31009	18.2117	13.9012	0.298263	0.911343	0.659385	-1.51657	12.6219	19.1426	0.539462	1	0.107059	-9.34065	0.697557	6.05925	0.503582	1	0.323099	-3.09503	4.56049	14.0771	0.360816	1	0.816544	-1.22467	23.0746	28.2587	0.212744	0.769294	11.8349	11.8349	10.4063	0.881805
LINC02043	0.645412	0.999999	1.29371	1.29371	1.28222	0.991147	0.0908254	0.406328	0.718694	-1.39141	1.06212	1.47782	0.282042	0.66134	0.886405	-1.12815	1.06275	1.19895	0.243998	0.700035	0.781244	-1.28001	0.990689	1.26802	0.747083	0.999999	0.870335	-1.14898	1.00239	1.15172	0.770768	1	0.973892	-1.02681	1.0093	1.03637	0.170617	0.472652	1.29317	1.29317	1.30521	1.00938	0.662992	1	1.01785	1.01785	1.20481	1.18373	0.985953	1	0.997651	-1.00235	0.983083	0.985329	0.999649	1	1.00055	1.00055	0.99909	0.998543	0.927819	1	1.07752	1.07752	1.09272	1.0141	0.357501	0.848611	1.15565	1.15565	1.16116	1.00478	0.662582	1	1.15354	1.15354	1.16892	1.01331	0.796949	1	0.769931	-1.29882	1.01575	1.31915	0.159243	1	0.449841	-2.22301	0.980503	2.17899	0.998544	1	1.00024	1.00024	1.00592	1.00567	0.99737	1	0.993207	-1.00684	0.996989	1.00381
RASL12	0.645495	0.999999	1.64298	1.64298	9.06926	5.52106	2.58074e-15	3.62333e-13	0.705007	-1.41842	89.4112	126.823	4.18213e-22	7.07612e-20	0.733976	-1.36244	89.666	122.165	0.404271	0.90428	1.77823	1.77823	5.35077	3.00899	0.596046	0.999999	1.23847	1.23847	19.9421	16.1022	1.98024e-27	3.50794e-25	0.376924	-2.65305	14.0095	37.1674	1.67307e-06	4.04401e-05	0.381237	-2.62304	6.90231	18.1052	0.48059	0.903889	2.18736	2.18736	1.67354	0.778003	0.153702	0.624053	1.06315	1.06315	108.547	102.099	0.364936	1	0.363851	-2.74838	4.3336	11.9104	0.898014	1	1.47028	1.47028	1.97741	1.3551	0.205113	0.627123	1.53925	1.53925	18.3631	11.9299	0.11977	0.647282	0.665383	-1.50289	25.2837	37.9989	0.934111	1	0.0665141	-15.0344	0.253707	1.39958	0.772752	1	0.861497	-1.16077	23.3019	27.0479	0.522449	1	0.611125	-1.63633	5.78459	9.46571	0.855975	1	1.82284	1.82284	1.5374	0.844611
AC024361.2	0.645567	0.999999	1.32499	1.32499	1.33415	1.00697	0.670913	0.99999	1.10014	1.10014	1.35396	1.2307	0.73336	0.999996	0.944629	-1.05862	1.22659	1.2985	0.427351	0.925116	0.77114	-1.29678	1.02164	1.32475	0.289138	0.999999	0.649108	-1.54057	0.994452	1.53202	0.264043	0.678883	0.858469	-1.16486	0.978395	1.1397	0.379416	0.755943	1.1667	1.1667	1.15796	0.992615	0.857037	1	1.0183	1.0183	1.00721	0.989195	0.50988	1	0.690952	-1.44728	1.03932	1.50389	0.961876	1	1.07459	1.07459	1.07583	1.00115	0.963613	1	1.03081	1.03081	1.01939	0.988902	0.050384	0.255551	1.87676	1.87676	1.86964	0.996235	0.420717	1	1.21781	1.21781	1.20505	0.989526	0.989109	1	0.975204	-1.02543	0.963392	0.987883	0.930838	1	1.0311	1.0311	1.04531	1.01376	0.993001	1	0.990665	-1.00942	0.986244	0.995537	0.357485	0.994864	2.5266	2.5266	2.51897	0.996998
AC067838.1	0.645612	0.999999	0.823257	-1.21469	2.2994	2.7928	0.895239	0.99999	0.772826	-1.29395	1.475	1.90209	0.80099	0.999996	0.97211	-1.02869	1.55256	1.59736	0.910635	1	0.926357	-1.0795	2.00133	2.15675	0.781952	0.999999	1.19163	1.19163	4.07962	3.42341	0.586035	0.996868	1.20925	1.20925	1.7248	1.426	0.217521	0.547641	0.670161	-1.49218	1.74191	2.60016	0.392995	0.82497	0.805493	-1.24148	1.94708	2.41958	0.279639	0.833472	0.429618	-2.32765	1.78798	3.60118	0.608583	1	2.86765	2.86765	3.12965	1.09608	0.656165	1	2.17735	2.17735	2.42267	1.25232	0.120285	0.454011	1.65276	1.65276	2.35723	1.42639	0.487098	1	0.635402	-1.57381	2.46901	3.74653	0.00583386	0.242196	8.68906	8.68906	7.94606	1.26411	0.534327	1	1.36698	1.36698	2.83826	2.17075	0.72359	1	1.80318	1.80318	1.58737	0.881266	0.767067	1	1.34736	1.34736	1.2565	0.932903
ADIPOR2	0.645663	0.999999	1.01226	1.01226	19.781	19.5449	0.629571	0.99999	1.0141	1.0141	21.4613	21.1627	0.0185369	0.112792	0.756105	-1.32257	20.7899	27.4968	0.288098	0.765618	0.859438	-1.16355	34.376	39.998	0.240489	0.958654	1.35544	1.35544	30.7266	22.6691	0.348141	0.787845	0.985692	-1.01452	18.9228	19.2027	0.159314	0.451956	0.769342	-1.29981	22.1824	28.8362	0.0432639	0.219644	1.24554	1.24554	30.2968	24.3339	0.572169	1	1.00303	1.00303	36.9398	36.8312	0.0420239	1	0.332028	-3.0118	21.8551	65.823	0.233452	1	1.94884	1.94884	35.5173	18.2373	0.0391688	0.213961	1.5615	1.5615	21.5294	13.7907	0.96478	1	1.1415	1.1415	30.165	26.4276	0.648339	1	1.1414	1.1414	38.1458	33.4356	0.164645	1	0.383003	-2.61095	12.8406	33.4995	0.824949	1	0.850454	-1.17584	20.9449	24.6279	0.637189	1	1.06032	1.06032	22.7564	21.4627
SLC26A2	0.64568	0.999999	0.697754	-1.43317	18.3045	26.2389	0.466358	0.966286	0.760524	-1.31488	13.2789	17.4613	0.0308369	0.160801	1.72395	1.72395	14.2744	8.28291	0.377535	0.873642	0.939139	-1.0648	83.1842	88.5745	0.73776	0.999999	1.06237	1.06237	30.6816	28.8801	0.0287585	0.162475	1.45187	1.45187	25.4667	17.5394	0.106801	0.345425	1.26556	1.26556	18.2152	14.3976	3.05099e-07	1.00163e-05	1.79261	1.79261	63.4509	35.4012	0.038542	0.274995	0.562626	-1.77738	17.1368	30.4567	0.877414	1	1.07751	1.07751	24.8837	23.0938	0.397527	1	1.51388	1.51388	55.2863	36.5265	0.0136881	0.100333	2.07951	2.07951	22.6932	10.9137	0.000663954	0.0271706	1.81111	1.81111	60.9049	33.6335	0.0740105	1	1.76929	1.76929	188.468	106.52	0.0722253	0.778087	0.448376	-2.23027	13.7505	30.667	0.76627	1	2.00716	2.00716	13.9554	6.95767	0.114795	0.537515	4.34334	4.34334	31.6426	7.28765
HEG1	0.645687	0.999999	1.37792	1.37792	13.5684	9.85244	0.605807	0.99999	0.859298	-1.16374	22.2794	25.9277	0.182836	0.519031	0.84285	-1.18645	28.7376	34.0961	7.41883e-08	2.93144e-06	0.677446	-1.47613	97.1174	143.358	0.341916	0.999999	0.935429	-1.06903	28.0182	29.9522	0.0488496	0.236976	0.797739	-1.25354	61.5843	77.1981	0.0674313	0.248374	0.616184	-1.62289	18.7346	30.4056	0.000441759	0.00624878	0.67144	-1.48934	74.4349	110.86	0.00304668	0.0447507	0.589546	-1.69622	47.8784	81.2117	0.113012	1	0.835714	-1.19658	52.866	63.2585	0.535621	1	0.585433	-1.70814	68.7323	117.405	0.0101361	0.0799111	1.66502	1.66502	40.5543	24.3568	0.012169	0.195378	0.704952	-1.41854	71.7818	101.826	0.0912631	1	0.289075	-3.45931	30.802	106.536	0.222879	1	0.534025	-1.87257	22.8417	42.7674	0.466518	1	0.412991	-2.42136	14.6061	35.3672	0.790592	1	6.64776	6.64776	6.64776	1
PAPOLG	0.645705	0.999999	0.805298	-1.24178	11.7304	14.5669	0.711243	0.99999	0.859365	-1.16365	8.63176	10.0443	0.653139	0.991203	0.988242	-1.0119	8.48066	8.58237	0.0147162	0.111614	0.747845	-1.33718	13.404	17.9229	0.15027	0.79407	0.620496	-1.61161	9.3809	15.1183	0.346512	0.785822	0.837806	-1.19359	6.17671	7.37422	0.627863	0.96638	0.851902	-1.17384	10.4477	12.2654	0.222063	0.614282	0.856697	-1.16727	13.031	15.2124	0.431419	0.993143	0.779155	-1.28344	13.8829	17.8076	0.580419	1	0.877058	-1.14018	10.123	11.5421	0.707489	1	1.89115	1.89115	10.9767	5.81117	0.0961578	0.39269	1.53876	1.53876	10.6009	6.8901	0.0809281	0.540431	0.638278	-1.56672	11.8737	18.6013	0.586756	1	0.82318	-1.2148	16.216	19.6995	0.923153	1	0.7187	-1.3914	4.06523	5.65554	0.743001	1	1.10678	1.10678	13.2671	11.9874	0.155521	0.64299	15.9505	15.9505	14.0529	0.884728
AL512625.1	0.64571	0.999999	0.822859	-1.21527	3.50443	4.25875	0.292684	0.789393	1.26214	1.26214	3.57593	2.83318	0.00728475	0.0556047	1.72232	1.72232	3.24699	1.8855	0.37956	0.876088	1.65645	1.65645	3.43187	2.07189	0.275382	0.999999	0.594287	-1.68269	2.15445	3.62521	0.565153	0.981618	0.821312	-1.21756	1.92643	2.34548	0.186221	0.499664	1.20187	1.20187	3.37584	2.80923	0.850725	1	1.10065	1.10065	3.09571	2.81306	0.512618	1	0.407949	-2.45129	2.19847	5.38628	0.831311	1	2.27302	2.27302	2.15271	0.947099	0.938597	1	1.18649	1.18649	1.79125	1.51071	0.410521	0.911561	0.762686	-1.31116	2.26583	2.97096	0.204678	0.803979	1.70438	1.70438	4.1391	2.42905	0.833094	1	0.697184	-1.43434	1.57763	2.26049	0.525861	1	7.75322	7.75322	2.78746	0.365327	0.296992	1	3.37844	3.37844	4.07156	1.20556	0.849128	1	0.974743	-1.02591	1.10933	1.13818
CALHM2	0.645763	0.999999	0.78601	-1.27225	9.31662	11.853	0.345126	0.85448	0.86655	-1.154	7.68639	8.87009	0.922717	0.999996	0.934394	-1.07021	7.9834	8.54395	0.526873	1	4.03237	4.03237	1.57032	0.389603	0.618497	0.999999	1.10532	1.10532	11.0141	9.96461	1.11609e-08	3.90711e-07	0.427988	-2.33651	4.23066	9.88468	3.4559e-07	1.00794e-05	0.4811	-2.07857	6.65778	13.8387	0.569269	0.968973	1.01117	1.01117	2.80093	2.77026	0.16378	0.644227	0.552636	-1.80951	5.53399	10.0105	0.90471	1	2.2305	2.2305	1.91653	0.85926	0.928221	1	1.17347	1.17347	2.76952	2.36137	0.172343	0.566103	1.69959	1.69959	7.66218	4.50826	0.701813	1	1.1	1.1	5.54795	5.04344	0.961622	1	0.803323	-1.24483	2.48657	3.0936	0.465024	1	0.21115	-4.73598	0.981146	4.6432	0.238351	1	0.756722	-1.32149	9.8361	12.9983	0.0317014	0.217299	0.101862	-9.81721	1.31077	12.8678
AC084346.2	0.645787	0.999999	1.12052	1.12052	1.1217	1.00105	0.960505	0.99999	1.00392	1.00392	1.0045	1.00056	0.0999192	0.357998	0.860091	-1.16267	0.995943	1.15794	0.628537	1	1.10951	1.10951	1.21275	1.09304	0.992403	0.999999	0.998484	-1.00152	0.998348	0.999862	0.418378	0.860566	0.936802	-1.06746	0.993568	1.06058	0.988813	1	0.9984	-1.0016	0.997273	0.998888	0.959145	1	0.993506	-1.00654	0.991901	0.998372	0.920743	1	1.00988	1.00988	1.01171	1.00174	0.999464	1	1.00046	1.00046	1.00063	1.00017	0.892497	1	1.0395	1.0395	1.03781	0.998326	0.99394	0.999994	1.00091	1.00091	1.00033	0.999433	0.963386	1	0.989978	-1.01012	0.988492	0.998422	0.989005	1	0.990861	-1.00922	0.989101	0.998174	0.946885	1	1.01131	1.01131	1.01349	1.00207	0.993441	1	0.996568	-1.00344	0.995905	0.999328	0.995449	1	1.00254	1.00254	1.00208	0.999548
RPL36A-HNRNPH2	0.645795	0.999999	1.06991	1.06991	1.08384	1.01322	0.258825	0.742931	1.09363	1.09363	1.09368	1	0.978282	0.999996	0.998393	-1.00161	0.995463	0.997061	0.938802	1	1.00444	1.00444	1.0072	1.00272	0.991342	0.999999	0.998654	-1.00135	0.998158	0.999501	0.970382	1	0.997321	-1.00269	0.99282	0.995476	0.990024	1	1.00102	1.00102	0.99695	0.995945	0.97368	1	0.99684	-1.00317	0.990937	0.994063	0.929546	1	1.00665	1.00665	1.01308	1.00633	0.999879	1	1.00007	1.00007	1.0007	1.00063	0.989415	1	0.993849	-1.00619	0.987838	0.993897	0.981628	0.999994	1.00244	1.00244	1.00037	0.997937	0.965772	1	0.992764	-1.00729	0.987123	0.994246	0.991173	1	0.994375	-1.00566	0.987848	0.993387	0.954029	1	1.0074	1.0074	1.01507	1.00753	0.994638	1	0.997857	-1.00215	0.995415	0.997546	0.991306	1	1.00399	1.00399	1.00233	0.99835
DNAAF5	0.645812	0.999999	1.03622	1.03622	18.1669	17.5322	0.250155	0.729514	0.817411	-1.22337	20.8814	25.5456	0.68063	0.999996	0.871733	-1.14714	23.6214	27.0972	0.729469	1	0.999615	-1.00039	29.6437	29.655	0.354339	0.999999	0.887637	-1.12659	21.4494	24.1646	0.407216	0.850286	0.885767	-1.12897	15.0312	16.9705	0.14086	0.416022	0.731298	-1.36743	20.2352	27.6707	0.323887	0.75358	1.15481	1.15481	31.6101	27.3749	0.340345	0.90513	0.648414	-1.54223	23.5295	36.2775	0.920535	1	1.64931	1.64931	19.3404	11.7264	0.206799	1	0.664116	-1.50576	25.668	38.6481	0.989769	0.999994	1.05684	1.05684	14.5506	13.7685	0.979357	1	0.927621	-1.07803	24.8675	26.8067	0.181277	1	0.21753	-4.59707	6.71533	30.8602	0.980846	1	0.837996	-1.19332	16.7011	19.9299	0.491799	1	0.694446	-1.44	16.8064	24.201	0.38031	1	2.24596	2.24596	24.7695	11.0288
FRMD1	0.645822	0.999999	1.1162	1.1162	1.13067	1.01297	0.886627	0.99999	1.0092	1.0092	1.0139	1.00463	0.184599	0.52235	0.921027	-1.08574	0.98711	1.07174	0.134762	0.496101	1.20309	1.20309	1.21353	1.00863	0.975332	0.999999	0.99598	-1.00404	0.9948	0.998809	0.902945	1	0.990385	-1.00971	0.97986	0.989353	0.544572	0.906187	1.07487	1.07487	1.06776	0.993529	0.445457	0.874449	1.07721	1.07721	1.05526	0.979754	0.798979	1	1.02131	1.02131	1.03638	1.01462	0.99924	1	1.00052	1.00052	1.00193	1.00142	0.967315	1	0.97991	-1.0205	0.966593	0.986284	0.957441	0.999994	1.00585	1.00585	1.00103	0.995227	0.0731596	0.513219	1.24457	1.24457	1.20197	0.96613	0.972011	1	0.981051	-1.01932	0.965618	0.984145	0.862639	1	1.02392	1.02392	1.04208	1.01755	0.983084	1	0.992869	-1.00718	0.987402	0.99448	0.978479	1	1.01016	1.01016	1.00641	0.996289
AP1G2	0.645838	0.999999	1.51257	1.51257	5.90759	3.90917	0.220371	0.684397	0.650919	-1.53629	4.84164	7.43753	0.168407	0.495324	0.83546	-1.19695	5.72658	6.85526	0.450177	0.945298	0.906697	-1.1029	12.7867	14.1024	0.553316	0.999999	0.801785	-1.24722	7.25043	9.0428	0.116705	0.422148	1.29525	1.29525	7.35181	5.67958	0.913571	1	0.853579	-1.17154	6.15058	7.20813	0.644691	1	1.13331	1.13331	8.45587	7.46563	0.605829	1	0.836498	-1.19546	10.0104	11.9676	3.08389e-09	1.31289e-06	0.103505	-9.66137	5.5817	53.9268	0.83042	1	1.19427	1.19427	8.09857	6.78555	0.964944	0.999994	0.78939	-1.2668	4.54898	5.76353	0.491406	1	0.882608	-1.13301	7.47623	8.47148	0.34099	1	1.35707	1.35707	22.9201	16.8917	0.883624	1	0.641711	-1.55833	3.69034	5.746	0.117287	1	0.592794	-1.68693	7.70935	13.0049	0.0704585	0.389077	0.495639	-2.0176	24.1177	48.6597
UBQLN3	0.645845	0.999999	1.0815	1.0815	1.08705	1.00514	0.996127	0.99999	1.00057	1.00057	1.0033	1.00273	0.982276	0.999996	1.00098	1.00098	0.997021	0.996046	0.990564	1	1.00105	1.00105	1.00473	1.00367	0.639681	0.999999	0.952517	-1.04985	0.998787	1.04858	0.978764	1	1.0014	1.0014	0.995278	0.993895	0.961466	1	1.00348	1.00348	0.997998	0.99455	0.977287	1	1.00206	1.00206	0.994054	0.992025	0.992334	1	1.00007	1.00007	1.00859	1.00852	0.999285	1	0.999616	-1.00038	1.00046	1.00085	0.998318	1	1.00022	1.00022	0.992025	0.991809	0.97602	0.999994	1.00304	1.00304	1.00024	0.997222	0.999887	1	0.999269	-1.00073	0.991552	0.99227	0.997247	1	1.00096	1.00096	0.991999	0.991057	0.992748	1	0.999756	-1.00024	1.0099	1.01015	0.998541	1	1.00029	1.00029	0.996993	0.996706	0.991672	1	1.00375	1.00375	1.00153	0.997785
AC083829.2	0.645866	0.999999	1.21062	1.21062	1.21349	1.00238	0.316673	0.821802	1.14277	1.14277	1.14422	1.00126	0.331989	0.721519	0.937119	-1.0671	0.99891	1.06594	0.993326	1	1.00003	1.00003	1.00173	1.0017	0.808069	0.999999	0.934617	-1.06996	0.999556	1.06948	0.647915	1	0.970043	-1.03088	0.998272	1.0291	0.963585	1	1.0018	1.0018	0.999268	0.997475	0.977318	1	1.00153	1.00153	0.997824	0.996305	0.287379	0.844525	1.21052	1.21052	1.21531	1.00396	0.926198	1	1.09278	1.09278	1.0932	1.00039	0.801335	1	1.13671	1.13671	1.13239	0.996204	0.977801	0.999994	1.00138	1.00138	1.00009	0.998713	0.998597	1	1.00049	1.00049	0.996909	0.996418	0.997039	1	1.00123	1.00123	0.997072	0.995856	0.991326	1	0.998931	-1.00107	1.00362	1.0047	0.998405	1	1.00043	1.00043	0.9989	0.998474	0.442029	1	1.60278	1.60278	1.60114	0.998973
OXCT2	0.645873	0.999999	1.13024	1.13024	1.05393	0.932779	0.581798	0.99999	1.04084	1.04084	1.00364	0.964327	0.0138752	0.0908324	0.753007	-1.32801	1.07305	1.42514	0.104635	0.425948	1.29942	1.29942	1.23699	0.952093	0.925086	0.999999	0.989935	-1.01017	0.998656	1.00881	0.0157863	0.106053	1.14764	1.14764	1.371	1.19498	0.660619	0.988998	0.931747	-1.07325	0.997791	1.07121	0.33168	0.762696	1.18513	1.18513	1.3078	1.10418	0.0534089	0.336691	1.78057	1.78057	1.58076	0.888643	0.989204	1	1.01171	1.01171	1.00051	0.988937	0.98765	1	1.04375	1.04375	1.1548	1.10706	0.931282	0.999994	0.965315	-1.03593	1.00027	1.0363	0.73026	1	1.07424	1.07424	1.18205	1.10093	0.720625	1	0.753684	-1.32682	0.991375	1.31596	0.431761	1	1.1671	1.1671	1.01095	0.867355	0.911745	1	0.955652	-1.04641	0.996687	1.04305	0.994197	1	0.973554	-1.02716	1.00169	1.02895
AGPAT3	0.645941	0.999999	0.683066	-1.46399	16.2518	23.792	0.943566	0.99999	0.945771	-1.05734	16.1717	17.0991	0.0127156	0.0854181	0.671928	-1.48825	14.9187	22.2035	0.818263	1	0.861968	-1.16014	32.0782	37.2099	0.654847	0.999999	1.00725	1.00725	30.4115	30.1923	0.273476	0.692812	1.00175	1.00175	17.9107	17.8851	4.42934e-06	9.32317e-05	0.478256	-2.09093	16.1756	33.8245	0.838636	1	0.958077	-1.04376	25.3017	26.4169	0.875931	1	0.935744	-1.06867	28.7425	30.7074	0.874363	1	0.992935	-1.00712	21.9204	22.0765	0.922368	1	1.15305	1.15305	32.9362	28.5712	0.961196	0.999994	1.21311	1.21311	21.2691	17.535	0.0442012	0.403979	0.612785	-1.63189	23.2465	37.929	0.643918	1	0.834973	-1.19764	28.7068	34.383	0.452873	1	0.501478	-1.99411	12.5965	25.0986	0.132679	1	3.86344	3.86344	17.1841	4.46169	0.539389	1	0.84621	-1.18174	22.2954	26.3479
SEMA4G	0.64595	0.999999	0.909866	-1.09906	5.06738	5.58202	0.522939	0.99999	0.770353	-1.29811	3.24175	4.20777	0.941327	0.999996	0.859469	-1.16351	2.00261	2.33907	0.294853	0.77468	0.98946	-1.01065	4.38792	4.43478	0.00833016	0.157956	1.76368	1.76368	7.80125	4.4232	0.0908855	0.360927	0.641423	-1.55903	3.37803	5.24479	0.244317	0.586837	1.09989	1.09989	3.1771	2.89628	0.617937	0.999905	0.724176	-1.38088	3.25262	4.50383	0.404189	0.969995	1.07872	1.07872	5.35583	4.89476	0.644836	1	4.46863	4.46863	3.98763	0.895312	0.67356	1	1.41779	1.41779	2.38858	1.70306	0.917363	0.999994	1.10037	1.10037	3.99419	3.63253	0.814067	1	0.995113	-1.00491	2.74159	2.80267	0.377198	1	0.0213164	-46.9122	0.556078	5.28417	0.881791	1	0.392161	-2.54997	2.22305	5.6462	0.258996	1	3.39752	3.39752	5.03634	1.53644	0.968491	1	1.02721	1.02721	5.6499	5.51079
AL162511.1	0.645954	0.999999	0.80573	-1.24111	0.995524	1.2389	0.554616	0.99999	0.874709	-1.14324	0.962856	1.1013	0.444368	0.834335	1.20322	1.20322	1.05105	0.874465	0.668505	1	1.17892	1.17892	1.07928	0.914844	0.89216	0.999999	1.06027	1.06027	1.05747	0.997169	0.373117	0.815388	1.2813	1.2813	1.17293	0.914505	0.142598	0.419186	1.39387	1.39387	1.07048	0.770979	0.00468666	0.0425101	2.39975	2.39975	0.907344	0.390333	0.231823	0.764438	0.657601	-1.52068	0.811351	1.23321	0.982146	1	0.961628	-1.0399	0.999863	1.03986	0.813887	1	1.65756	1.65756	1.00747	0.619097	0.86661	0.999994	1.07303	1.07303	0.994357	0.927034	7.92414e-05	0.00526845	0.733719	-1.36292	0.751288	1.02875	0.818073	1	1.40829	1.40829	1.41226	0.996137	0.355854	1	0.584607	-1.71055	0.71408	1.21387	0.891118	1	1.18603	1.18603	1.00469	0.848677	0.939294	1	1.11237	1.11237	0.997933	0.897823
COLGALT1	0.645973	0.999999	0.70017	-1.42822	33.4842	47.8705	0.0385209	0.232881	0.718113	-1.39254	28.7834	40.0895	0.238813	0.604316	0.875864	-1.14173	36.8664	42.1037	0.0335082	0.201569	0.801115	-1.24826	118.669	148.122	0.17436	0.845841	1.11909	1.11909	65.2154	58.2733	0.00295971	0.0287317	0.775893	-1.28884	72.9735	94.0328	1.80172e-06	4.29985e-05	0.592905	-1.68661	42.0508	70.9467	0.997939	1	0.959818	-1.04186	115.346	120.211	0.00549624	0.0701176	0.741193	-1.34918	73.5557	99.2348	0.240421	1	0.739581	-1.35212	75.0072	101.419	0.248752	1	0.623249	-1.60449	80.3007	128.889	0.651532	0.999994	0.97901	-1.02144	50.7209	51.8126	0.696564	1	0.849308	-1.17743	81.7699	96.3186	0.527426	1	0.746458	-1.33966	109.338	146.392	0.0207788	0.338124	0.75191	-1.32995	98.4034	130.84	0.0790722	0.991972	0.561257	-1.78172	22.8795	40.7882	5.22771e-05	0.00082021	0.25198	-3.96857	38.497	152.781
IRAK4	0.645978	0.999999	0.856804	-1.16713	6.7388	7.864	0.933765	0.99999	0.970331	-1.03058	6.38362	6.57885	0.473121	0.861049	1.05463	1.05463	6.88092	6.5255	0.059448	0.295338	0.824913	-1.21225	15.4191	18.6912	0.998513	0.999999	0.937057	-1.06717	7.89653	8.42692	0.401249	0.844643	1.08878	1.08878	10.2279	9.3942	0.281404	0.63668	0.629963	-1.58739	5.36747	8.52127	0.060385	0.277187	0.823192	-1.21478	14.3231	17.3999	0.564721	1	1.12527	1.12527	10.8078	9.60602	0.483162	1	8.11558	8.11558	8.78195	1.08242	0.896838	1	1.06503	1.06503	15.2534	14.3226	0.23986	0.685628	1.48171	1.48171	11.6297	7.84902	0.756344	1	0.883676	-1.13164	8.52121	9.63825	0.479335	1	0.449623	-2.22409	8.29417	18.3819	0.587879	1	0.816722	-1.22441	10.8302	13.2438	0.818661	1	0.965674	-1.03555	7.40099	7.6642	0.47948	1	1.93254	1.93254	12.9662	6.71027
LRRTM1	0.64601	0.999999	1.23937	1.23937	1.32442	1.06889	0.633654	0.99999	1.05708	1.05708	1.09569	1.03655	0.811562	0.999996	1.09801	1.09801	1.03969	0.947076	0.357161	0.849783	0.687589	-1.45436	1.03036	1.49838	0.953453	0.999999	1.00129	1.00129	0.992251	0.990969	0.94209	1	1.05664	1.05664	0.969826	0.91828	0.00125716	0.0113368	1.91606	1.91606	1.77533	0.927033	0.324531	0.754248	0.895546	-1.11664	1.28232	1.43231	0.372952	0.93923	1.27963	1.27963	1.42545	1.11463	0.998234	1	0.991723	-1.00835	1.00295	1.01133	3.25104e-06	0.000721102	0.354366	-2.82194	2.17042	6.12429	0.845514	0.999994	1.04038	1.04038	1.00156	0.962808	0.658949	1	1.41667	1.41667	1.26889	0.896385	0.82314	1	0.839532	-1.19114	0.948871	1.13066	0.399421	1	0.387824	-2.57849	1.0629	2.73785	0.981648	1	1.02614	1.02614	0.980783	0.9559	0.0209876	0.157258	5.35816	5.35816	5.19946	0.970475
TOR1AIP1	0.646042	0.999999	1.39344	1.39344	18.0764	12.9833	0.00649535	0.0623209	0.715912	-1.39682	20.3146	28.3746	0.369046	0.761192	0.864718	-1.15645	20.2006	23.3612	0.00055687	0.00838482	0.724808	-1.37968	36.8191	50.7886	0.110268	0.699117	0.749107	-1.33492	16.6267	22.1953	0.69077	1	0.860784	-1.16173	19.17	22.2717	0.827821	1	0.899984	-1.11113	21.3344	23.7066	0.0977618	0.382682	0.919366	-1.08771	39.1046	42.5374	0.128347	0.566035	0.787027	-1.2706	26.1016	33.1248	0.230239	1	17.7608	17.7608	21.7308	1.24025	0.609048	1	1.09921	1.09921	35.6766	32.4576	0.195952	0.610964	1.42036	1.42036	29.6529	20.8878	0.776392	1	0.724361	-1.38053	28.4725	39.3006	0.230366	1	1.14976	1.14976	49.4731	43.0284	0.161048	1	0.418283	-2.39072	7.66959	17.5891	0.315724	1	2.01752	2.01752	18.0383	8.94232	0.0108997	0.0935958	0.428601	-2.33317	21.1595	49.3673
SNRNP27	0.64606	0.999999	0.862354	-1.15962	44.8086	51.9615	0.00389299	0.0415173	0.801756	-1.24726	47.9461	59.8012	3.20367e-09	1.42598e-07	0.665791	-1.50197	49.1171	73.7727	8.53061e-05	0.00171489	0.712764	-1.40299	48.8303	68.5077	0.114883	0.709981	0.720506	-1.38791	39.5725	54.9231	2.11109e-11	1.11222e-09	0.575424	-1.73785	45.91	79.7845	0.197019	0.515546	0.782176	-1.27848	50.8662	65.0331	0.000294882	0.00445146	0.641231	-1.5595	55.6958	86.8583	0.656113	1	0.98288	-1.01742	49.927	50.7971	0.337539	1	0.695136	-1.43857	39.2722	56.4957	0.264616	1	1.47976	1.47976	62.4214	42.1877	0.000123874	0.00220625	0.655385	-1.52582	40.7216	62.1343	0.327868	0.93931	0.893013	-1.1198	58.113	65.0756	0.59914	1	0.810992	-1.23306	60.6588	74.7968	0.0382334	0.518035	0.784053	-1.27542	64.1288	81.7833	0.122037	1	0.616049	-1.62325	47.9166	77.7803	0.731266	1	1.28606	1.28606	51.0791	39.7179
FAM185A	0.646093	0.999999	1.42856	1.42856	4.3664	3.05787	0.202073	0.654685	0.691853	-1.44539	3.48831	5.04175	0.325695	0.713599	0.812585	-1.23064	3.45141	4.24783	0.848479	1	0.886953	-1.12746	4.1315	4.65799	0.0807058	0.605867	0.313342	-3.1914	1.45663	4.64835	0.153252	0.500466	1.34474	1.34474	4.3833	3.26144	0.0371642	0.161473	1.57604	1.57604	3.9566	2.51275	0.192307	0.56642	1.26199	1.26199	4.13487	3.27957	0.814688	1	1.07396	1.07396	4.03782	3.76175	0.704665	1	3.83456	3.83456	3.81113	0.994034	0.30426	1	0.608117	-1.64442	3.82656	6.29155	0.767946	0.999994	1.20343	1.20343	4.23874	3.52264	0.925355	1	0.804271	-1.24336	4.00867	4.98413	0.132788	1	2.57653	2.57653	11.337	4.40347	0.62053	1	0.31914	-3.13342	0.5163	1.5656	0.641518	1	0.809447	-1.23541	3.89492	4.81196	0.178146	0.696483	9.1564	9.1564	9.2909	1.01566
USP39	0.646109	0.999999	0.869723	-1.14979	20.6239	23.7131	0.254467	0.736071	0.907786	-1.10158	18.899	20.8188	0.154196	0.469013	1.05781	1.05781	24.5247	23.1847	0.807835	1	0.924622	-1.08152	22.9483	24.8172	0.599206	0.999999	0.850536	-1.17573	19.4441	22.8609	0.18592	0.56084	0.85411	-1.17081	16	18.7337	0.744806	1	0.92009	-1.08685	28.46	30.9324	0.341045	0.772087	0.860937	-1.16153	19.1125	22.201	0.292273	0.851025	0.698527	-1.43158	17.3861	24.8854	0.979409	1	1.03619	1.03619	18.2794	17.641	0.0172123	0.623209	0.483342	-2.06893	20.8548	43.1449	0.791844	0.999994	1.10197	1.10197	18.4607	16.7529	0.219444	0.824108	0.754085	-1.32611	22.371	29.6624	0.403319	1	0.467243	-2.14021	10.737	22.9635	0.730047	1	1.14832	1.14832	28.3141	24.6597	0.0782031	0.987184	3.20606	3.20606	20.886	6.51619	0.160813	0.656028	0.83081	-1.20364	18.8005	22.6292
ELN	0.64624	0.999999	0.786322	-1.27174	4.25705	5.4037	0.946017	0.99999	0.763387	-1.30995	1.33077	1.71531	0.952198	0.999996	0.953916	-1.04831	2.63619	2.7646	0.697924	1	1.18224	1.18224	1.78354	1.49237	3.02595e-05	0.00210738	3.0045	3.0045	16.296	5.42394	0.985243	1	1.18582	1.18582	2.62309	2.22629	0.00136939	0.0121373	0.777168	-1.28672	7.12374	9.17144	0.804046	1	1.16745	1.16745	1.70529	1.50191	0.894308	1	1.05821	1.05821	5.70947	5.38445	0.676748	1	3.64667	3.64667	3.4466	0.946909	0.955868	1	1.21593	1.21593	1.83874	1.51741	2.29621e-23	4.36031e-21	4.54253	4.54253	52.9183	11.6546	0.618386	1	0.773748	-1.29241	2.97716	3.77882	0.892257	1	0.74911	-1.33492	1.61542	2.0633	0.999975	1	0.992292	-1.00777	0.99768	1.00174	0.0595153	0.86599	0.567402	-1.76242	4.98403	8.77519	0.901566	1	1.06343	1.06343	1.20669	1.13864
AC026250.1	0.646262	0.999999	1.56129	1.56129	1.81656	1.16687	0.657106	0.99999	0.781514	-1.27957	1.77745	2.23502	0.359564	0.751287	1.2592	1.2592	1.82849	1.45458	0.255556	0.716202	1.64517	1.64517	3.16352	1.92304	0.304762	0.999999	1.34699	1.34699	2.15455	1.59942	0.022061	0.134886	1.98724	1.98724	2.22745	1.12284	0.311031	0.675471	1.36707	1.36707	1.94444	1.42589	0.000942145	0.011825	2.72443	2.72443	2.90605	1.10442	0.2801	0.83417	0.673729	-1.48428	3.14176	4.53409	0.688776	1	2.51195	2.51195	2.59452	1.03309	0.688997	1	2.41617	2.41617	1.73527	0.724484	0.0416421	0.22363	2.17807	2.17807	2.86767	1.31737	0.110533	0.62336	0.416818	-2.39913	1.84132	3.64882	0.754366	1	0.486801	-2.05423	1.09944	2.08444	0.941525	1	0.884821	-1.13017	1.15698	1.29332	0.794622	1	1.62965	1.62965	1.57796	0.97806	0.738076	1	2.48232	2.48232	2.40661	0.974829
NHLH1	0.646276	0.999999	1.44386	1.44386	1.6134	1.12762	0.266713	0.753836	1.43679	1.43679	1.83376	1.27738	0.0162693	0.101857	1.6687	1.6687	1.94578	1.16658	0.634148	1	1.02322	1.02322	2.89214	2.8152	0.494416	0.999999	1.63975	1.63975	2.038	1.24286	0.262268	0.676362	1.40817	1.40817	1.59341	1.13204	0.798305	1	0.801758	-1.24726	1.37165	1.71397	0.143753	0.475841	1.43323	1.43323	2.95469	2.06443	0.558667	1	0.842157	-1.18743	1.55446	1.84594	0.837218	1	1.63716	1.63716	1.68915	1.0326	0.426603	1	3.53299	3.53299	2.61893	0.801059	0.291659	0.762655	1.60367	1.60367	1.61793	1.0091	0.340395	0.952007	1.62579	1.62579	2.13039	1.3777	0.721781	1	0.575811	-1.73668	0.946676	1.6438	0.725134	1	1.12246	1.12246	1.05625	0.94171	0.695125	1	1.84466	1.84466	1.63728	0.896979	0.782555	1	2.29056	2.29056	2.80917	1.2502
VSTM2L	0.646323	0.999999	0.735438	-1.35973	2.15996	2.93587	0.455969	0.960272	1.28596	1.28596	1.87671	1.45934	0.983841	0.999996	1.00053	1.00053	1.6497	1.64888	0.00580328	0.0549417	0.467829	-2.13753	2.64128	5.64425	0.035636	0.393085	2.67764	2.67764	6.22568	2.32507	4.86793e-10	2.13083e-08	3.27854	3.27854	4.44441	1.35576	0.259834	0.608708	1.35769	1.35769	2.21291	1.6322	0.00161558	0.0183412	2.02719	2.02719	4.02942	1.9886	0.929769	1	0.776408	-1.28798	3.14519	4.05062	0.792398	1	2.26185	2.26185	2.31484	1.02385	0.967314	1	1.1978	1.1978	0.979184	0.81788	2.34616e-16	2.72806e-14	5.65575	5.65575	12.235	2.17118	0.0225631	0.284682	0.371459	-2.69209	2.20432	5.92674	0.122143	1	1.69901	1.69901	8.54497	5.02996	0.952486	1	0.984927	-1.0153	1.20432	1.22237	0.0902753	1	0.238605	-4.19102	1.17409	4.91927	0.781794	1	1.46893	1.46893	1.39371	0.948886
DHRS7	0.646408	0.999999	1.01937	1.01937	64.6628	63.4558	0.037323	0.228624	1.0822	1.0822	62.8255	58.0572	0.514842	0.894725	0.940027	-1.0638	48.6511	51.7608	0.327419	0.813914	0.957607	-1.04427	105.509	110.176	0.394354	0.999999	1.02347	1.02347	55.7149	54.4357	0.106249	0.397905	0.804697	-1.2427	68.3606	84.941	0.141344	0.416754	1.08533	1.08533	54.5044	50.2385	0.00514046	0.0457001	0.792074	-1.26251	94.363	119.155	0.155285	0.627322	0.235716	-4.2424	8.11838	34.032	0.862484	1	0.809393	-1.23549	52.7743	65.2029	0.48064	1	0.84499	-1.18345	115.716	136.969	0.574892	0.999994	1.13843	1.13843	72.4798	63.6682	0.198637	0.795602	1.04982	1.04982	73.2669	69.8227	0.0662447	0.991229	0.651695	-1.53446	78.4834	120.35	0.479076	1	1.12113	1.12113	121.448	108.323	0.493197	1	0.748429	-1.33613	51.5139	68.8374	0.0594024	0.345521	0.702096	-1.42431	51.132	72.831
ANKLE1	0.646408	0.999999	0.838366	-1.1928	1.92541	2.29665	0.39443	0.902923	1.23243	1.23243	2.21775	1.7995	0.983615	0.999996	0.934477	-1.07012	2.28131	2.44131	0.385994	0.883865	0.676845	-1.47744	1.68151	2.48314	0.489027	0.999999	0.584207	-1.71172	1.40453	2.40415	0.916094	1	0.988942	-1.01118	1.25335	1.2675	0.389078	0.766977	0.800569	-1.24911	2.54807	3.18325	0.318717	0.748113	1.45196	1.45196	1.56843	1.08068	0.188222	0.690881	3.5069	3.5069	3.19793	0.912382	0.82686	1	1.9082	1.9082	1.89103	0.991008	0.722176	1	1.75826	1.75826	1.89667	1.08055	0.921151	0.999994	0.869466	-1.15013	1.25678	1.44552	0.0160349	0.228083	0.382771	-2.61253	1.83285	4.78794	0.778808	1	0.570624	-1.75247	1.05425	1.84626	0.851791	1	1.04718	1.04718	0.93816	0.896315	0.530134	1	2.11526	2.11526	2.18711	1.03403	0.918538	1	0.96861	-1.03241	0.990471	1.02259
LINC02085	0.646536	0.999999	0.96537	-1.03587	0.990517	1.02606	0.592172	0.99999	1.09472	1.09472	1.09362	0.99876	0.415894	0.808341	1.02672	1.02672	1.00684	0.980657	0.418769	0.916973	0.971465	-1.02937	0.988358	1.01739	0.934682	0.999999	1.00632	1.00632	1.00322	0.996921	0.0795947	0.331366	0.953122	-1.04918	1.00246	1.05169	0.421753	0.799437	1.03238	1.03238	1.00445	0.972975	0.322401	0.752745	1.05509	1.05509	1.01292	0.960086	0.208907	0.729379	0.940992	-1.06271	0.979762	1.04125	0.982883	1	0.994758	-1.00527	0.999031	1.0043	0.814545	1	1.06086	1.06086	1.01678	0.958486	0.766507	0.999994	1.01302	1.01302	0.999423	0.98659	0.549258	1	1.05939	1.05939	1.01842	0.96136	0.816914	1	1.06479	1.06479	1.02167	0.959595	0.346924	1	0.93089	-1.07424	0.975858	1.04838	0.892174	1	1.02342	1.02342	1.00635	0.983326	0.946004	1	1.00809	1.00809	0.996775	0.988783
TMEM203	0.646558	0.999999	0.986387	-1.0138	40.2508	40.8087	0.282442	0.775367	0.947269	-1.05567	40.9721	43.2483	0.4363	0.826892	1.06104	1.06104	45.9745	43.3304	0.163937	0.557069	1.16215	1.16215	29.0433	24.9895	0.445519	0.999999	1.26551	1.26551	45.3394	35.8268	0.223043	0.62118	0.892674	-1.12023	47.0708	52.7299	0.00250836	0.0197931	1.16736	1.16736	48.55	41.593	0.895374	1	1.02583	1.02583	36.1501	35.2407	0.413433	0.977652	1.13131	1.13131	36.0335	31.8499	0.929504	1	1.64632	1.64632	35.9915	21.8618	0.714181	1	1.18439	1.18439	37.0598	31.3067	0.478302	0.987083	1.03828	1.03828	38.7177	37.2916	0.599054	1	0.810689	-1.23352	35.5938	43.8981	0.113308	1	2.01966	2.01966	70.6013	34.9596	0.426053	1	0.723575	-1.38203	41.2882	56.6974	0.484005	1	1.23262	1.23262	37.9649	30.8002	0.184741	0.71266	1.63381	1.63381	35.8604	21.9492
LINC02279	0.646615	0.999999	1.08619	1.08619	1.08467	0.998595	0.988359	0.99999	0.999102	-1.0009	0.998358	0.999254	0.994563	0.999996	1.0004	1.0004	1.00148	1.00108	0.981432	1	0.998644	-1.00136	0.997647	0.998998	0.99732	0.999999	1.00042	1.00042	1.0006	1.00018	0.9924	1	1.00068	1.00068	1.00235	1.00167	0.289319	0.647057	1.08107	1.08107	1.08268	1.00149	0.993445	1	1.00078	1.00078	1.00296	1.00218	0.97934	1	0.998039	-1.00197	0.995725	0.997672	0.999998	1	1	1	0.99977	0.999769	0.997002	1	1.00172	1.00172	1.00397	1.00224	0.993364	0.999994	0.999121	-1.00088	0.999879	1.00076	0.989979	1	1.00208	1.00208	1.0042	1.00211	0.997572	1	1.00153	1.00153	1.00398	1.00244	0.986817	1	0.997828	-1.00218	0.995073	0.997226	0.998514	1	1.00059	1.00059	1.0015	1.0009	0.99703	1	0.998635	-1.00137	0.999239	1.00061
BPHL	0.646632	0.999999	0.859136	-1.16396	42.8956	49.9285	0.278626	0.77044	1.09586	1.09586	32.6984	29.838	0.357964	0.74988	1.07664	1.07664	32.8842	30.5435	0.237976	0.690087	1.1651	1.1651	25.6448	22.0107	0.93809	0.999999	0.998618	-1.00138	30.7883	30.8308	0.151701	0.497842	0.776789	-1.28735	13.8146	17.7801	0.0507371	0.202726	1.12502	1.12502	39.1846	34.8523	0.430106	0.860507	1.14344	1.14344	24.9211	21.8112	0.158234	0.633388	1.2262	1.2262	46.3156	37.8311	0.46266	1	0.81783	-1.22275	22.6793	27.7312	0.114621	1	17.8957	17.8957	17.8957	1	0.15694	0.533887	0.909547	-1.09945	20.0444	22.0456	0.787489	1	1.02454	1.02454	24.0367	23.4612	0.0626578	0.965978	1.73867	1.73867	46.4592	26.7308	0.887606	1	0.851344	-1.17461	39.6384	46.1986	0.890471	1	0.772556	-1.2944	40.5921	52.5392	0.264698	0.859848	1.70143	1.70143	32.1954	18.9228
AC087164.1	0.646644	0.999999	1.32057	1.32057	1.29459	0.981314	0.607778	0.99999	1.10501	1.10501	1.10371	0.998587	0.667688	0.999802	1.03414	1.03414	1.03764	1.00329	0.635652	1	1.10986	1.10986	1.27191	1.14471	0.745689	0.999999	0.90091	-1.10999	0.984711	1.0927	0.402006	0.845292	1.01364	1.01364	1.19483	1.17816	0.968962	1	0.970756	-1.03012	0.995288	1.02629	0.904199	1	1.04448	1.04448	1.25126	1.19913	0.511139	1	0.551469	-1.81334	1.01423	1.83903	0.947053	1	1.1505	1.1505	1.13706	0.988483	0.688885	1	1.39198	1.39198	1.40025	1.00687	0.805323	0.999994	1.09885	1.09885	1.28655	1.17153	0.859356	1	0.947558	-1.05534	0.983301	1.03994	0.860501	1	0.816253	-1.22511	1.02745	1.26039	0.119189	1	1.49399	1.49399	2.22923	1.57264	0.231416	1	2.32341	2.32341	2.054	0.900467	0.601296	1	2.22515	2.22515	2.40955	1.09122
GPR18	0.646749	0.999999	0.949073	-1.05366	0.996047	1.05009	0.559855	0.99999	0.969686	-1.03126	0.990699	1.02176	0.459244	0.849034	1.04048	1.04048	1.01171	0.972488	0.407404	0.907156	0.952876	-1.04945	0.969123	1.01684	0.896792	0.999999	1.01286	1.01286	1.01171	0.998821	0.198455	0.582348	1.11923	1.11923	1.21714	1.08699	0.483367	0.855642	1.05196	1.05196	1.00555	0.956333	0.0768355	0.325116	1.20725	1.20725	1.14068	0.94545	0.288468	0.84606	0.910911	-1.0978	0.958394	1.05223	0.981959	1	0.991398	-1.00868	0.999655	1.00835	0.810693	1	1.09631	1.09631	1.00691	0.920149	0.624372	0.999994	0.961653	-1.03988	1.00399	1.04557	0.156875	0.728228	1.24008	1.24008	1.18359	0.954596	0.956314	1	0.932788	-1.07205	1.24116	1.32114	0.387804	1	0.89373	-1.11891	0.939093	1.05013	0.888964	1	1.03613	1.03613	1.00296	0.968239	6.3614e-31	3.28527e-29	0.252907	-3.95402	1.01315	4.00577
ZNF726	0.646769	0.999999	1.70726	1.70726	1.8212	1.06683	0.78264	0.99999	0.691719	-1.44567	0.876814	1.2676	0.00599013	0.0477084	1.33341	1.33341	4.61707	3.46262	0.842685	1	1.21058	1.21058	1.86037	1.53674	0.481688	0.999999	0.570746	-1.75209	0.98068	1.71823	0.925679	1	0.97941	-1.02102	1.13692	1.16078	7.33816e-23	1.77698e-20	3.53982	3.53982	7.93873	2.24273	0.866158	1	1.19261	1.19261	1.48485	1.2452	0.185337	0.685056	1.32579	1.32579	6.50598	4.90725	0.552726	1	3.36234	3.36234	3.77498	1.12273	0.860316	1	1.46457	1.46457	1.95176	1.33285	0.851673	0.999994	1.23487	1.23487	2.14345	1.73577	0.367726	0.975808	0.648969	-1.54091	1.16666	1.79781	0.817318	1	0.566295	-1.76586	0.815658	1.43968	0.892019	1	0.978215	-1.02227	0.987461	1.00938	0.920131	1	1.36322	1.36322	1.27509	0.935399	0.991863	1	1.00443	1.00443	0.999909	0.995519
RRP1	0.646924	0.999999	0.778808	-1.28401	21.8339	28.033	0.475869	0.974208	0.907518	-1.10191	22.8889	25.2204	0.536116	0.910897	0.919447	-1.08761	27.1733	29.5541	0.813101	1	0.953889	-1.04834	24.5983	25.7857	0.162092	0.819151	0.843562	-1.18545	23.4568	27.8066	0.857466	1	1.01375	1.01375	21.9797	21.6826	0.00720955	0.0460614	1.13241	1.13241	27.076	23.9126	0.00933987	0.072295	0.732433	-1.36531	21.0426	28.7303	0.519081	1	1.19068	1.19068	26.2256	22.0267	0.156061	1	26.4618	26.4618	24.3273	0.9217	0.0492408	1	13.8142	13.8142	23.4654	1.73568	0.660749	0.999994	1.01349	1.01349	19.8659	19.6016	0.555013	1	0.781431	-1.2797	23.8727	30.5494	0.396589	1	0.380899	-2.62537	9.44715	23.5094	0.701859	1	0.850053	-1.1764	14.8786	17.5025	0.826195	1	0.829327	-1.2058	20.9634	25.2764	0.802079	1	1.33481	1.33481	23.4024	17.5333
EPC1	0.646965	0.999999	0.927715	-1.07792	55.4623	59.7873	0.275148	0.766121	1.05328	1.05328	45.4442	43.1462	0.902674	0.999996	1.02586	1.02586	47.5044	46.3109	0.00255922	0.029357	1.35636	1.35636	68.3681	50.4076	0.113535	0.705947	1.15634	1.15634	70.3483	60.8372	0.627823	1	1.06366	1.06366	38.0254	35.7622	0.0845008	0.292435	1.00136	1.00136	53.4453	53.3814	0.120917	0.429424	1.32174	1.32174	53.5486	40.5357	0.390791	0.957297	0.953374	-1.04891	74.324	77.9642	0.598847	1	1.03184	1.03184	50.1015	48.5558	0.619494	1	1.27344	1.27344	49.8452	39.1622	0.0119306	0.0903125	1.5754	1.5754	54.9726	34.8982	0.610744	1	1.03693	1.03693	60.8997	58.7374	0.700711	1	0.904016	-1.10618	59.0235	65.2996	0.779848	1	0.900073	-1.11102	12.6589	14.0898	0.800022	1	1.03459	1.03459	69.2683	66.9541	0.897617	1	2.12134	2.12134	86.9055	40.9692
OAZ2	0.647004	0.999999	0.996896	-1.00311	107.561	107.956	6.07527e-06	0.000172612	1.2986	1.2986	264.125	203.398	0.0104017	0.0731361	1.16413	1.16413	222.242	190.917	0.00051305	0.00784132	0.821093	-1.21789	281.142	342.39	0.109082	0.694963	1.19448	1.19448	126.975	106.299	0.31484	0.746885	0.858532	-1.16478	72.4151	84.3034	0.911319	1	0.945574	-1.05756	88.8146	93.9779	0.621391	1	1.12474	1.12474	303.848	270.195	7.13618e-05	0.00205408	1.34702	1.34702	223.306	165.801	0.0953409	1	2.39919	2.39919	101.946	42.4962	0.770423	1	0.831833	-1.20216	338.464	406.93	0.782503	0.999994	1.05714	1.05714	74.8757	70.837	0.568161	1	0.895524	-1.11666	221.053	246.886	0.241406	1	0.881666	-1.13422	316.402	358.799	1.25824e-06	9.14873e-05	1.96499	1.96499	328.988	167.442	0.404006	1	1.07488	1.07488	113.553	105.668	0.992616	1	1.52731	1.52731	73.3574	48.0561
AC107027.1	0.647024	0.999999	1.17843	1.17843	1.19135	1.01099	0.295761	0.794082	1.14637	1.14637	1.15305	1.00583	0.983533	0.999996	1.00259	1.00259	0.994106	0.991555	0.231737	0.679029	1.24868	1.24868	1.25845	1.00783	0.992779	0.999999	0.999039	-1.00096	0.997601	0.998559	0.0495753	0.239309	1.14734	1.14734	1.16257	1.01332	0.611282	0.955513	1.04792	1.04792	1.03566	0.988355	0.978384	1	1.00543	1.00543	0.988235	0.982966	0.98422	1	0.998839	-1.00116	1.017	1.0182	0.999057	1	0.999109	-1.00089	1.00091	1.00181	0.998445	1	1.00177	1.00177	0.98422	0.982504	0.960178	0.999994	1.00647	1.00647	1.00048	0.994065	0.512518	1	1.18701	1.18701	1.16739	0.983508	0.999432	1	1.00339	1.00339	0.984169	0.980898	0.0560669	0.664342	0.559237	-1.78815	1.01975	1.82321	0.623984	1	1.23074	1.23074	1.22206	0.992963	0.98532	1	1.0078	1.0078	1.00303	0.995268
AL022341.1	0.647048	0.999999	1.43424	1.43424	1.37686	0.96091	0.329448	0.836939	0.693113	-1.44277	1.28723	1.85698	0.53433	0.909444	0.867825	-1.15231	1.19446	1.37661	0.95623	1	0.997407	-1.0026	0.969716	0.972134	0.387666	0.999999	0.710272	-1.40791	1.00776	1.41879	0.297192	0.72378	1.09219	1.09219	1.43749	1.31694	0.926318	1	0.825984	-1.21068	1.23663	1.4979	0.401576	0.833822	0.832675	-1.20095	1.07241	1.28882	0.163618	0.643837	0.433676	-2.30587	0.944963	2.17479	0.824442	1	1.45816	1.45816	1.44874	0.993567	0.860597	1	1.21283	1.21283	1.28655	1.06224	0.984639	0.999994	0.990726	-1.00936	1.191	1.20242	0.239497	0.846713	1.66336	1.66336	1.75831	1.05874	0.916739	1	0.847835	-1.17947	1.05123	1.24049	0.965413	1	1.01691	1.01691	0.936588	0.922855	0.658156	1	1.39254	1.39254	1.42695	1.02503	0.994678	1	0.973945	-1.02675	0.990208	1.01683
APOBEC3C	0.64706	0.999999	0.751213	-1.33118	8.81139	11.7301	0.372421	0.88233	1.15909	1.15909	10.3898	8.9638	0.760193	0.999996	0.95358	-1.04868	8.63377	9.05421	0.190146	0.607175	0.658546	-1.5185	6.9744	10.5902	0.312797	0.999999	1.20457	1.20457	23.7142	19.6869	0.128114	0.447951	1.09813	1.09813	34.6831	31.5836	0.00135283	0.0120364	0.523697	-1.9095	9.61689	18.3637	0.150852	0.489337	0.74239	-1.347	8.9843	12.1027	0.0419061	0.290623	0.32477	-3.0791	7.23207	22.2669	0.619268	1	2.23117	2.23117	25.0247	11.2159	0.107527	1	0.263628	-3.79322	6.63315	25.1616	0.697575	0.999994	1.06992	1.06992	22.0665	20.6246	0.126434	0.661885	0.509708	-1.96191	6.61622	12.9811	0.794456	1	1.29041	1.29041	9.57735	7.42058	0.00757699	0.163122	0.149678	-6.68101	5.37604	35.9068	0.75282	1	1.16353	1.16353	6.82242	5.86394	0.130023	0.578146	0.655409	-1.52577	9.98031	15.2277
AC027228.2	0.647123	0.999999	1.18827	1.18827	1.17049	0.985116	0.958036	0.99999	0.997128	-1.00288	0.989381	0.992192	0.675987	0.999996	1.01653	1.01653	1.02798	1.01129	0.939925	1	0.99513	-1.00489	0.984785	0.989513	0.769546	0.999999	0.935516	-1.06893	1.0039	1.07309	0.92774	1	0.997822	-1.00218	1.01519	1.01746	0.264292	0.61468	0.868302	-1.15167	1.15425	1.32942	0.929215	1	0.996509	-1.0035	1.01913	1.02281	0.901111	1	0.996508	-1.0035	0.972354	0.975627	0.920005	1	1.05824	1.05824	1.05569	0.997589	0.983903	1	1.00211	1.00211	1.02566	1.02343	0.0668128	0.310152	0.78488	-1.27408	0.999213	1.27311	0.957234	1	1.0048	1.0048	1.02718	1.02211	0.984255	1	1.00016	1.00016	1.02573	1.02557	0.930954	1	0.996949	-1.00306	0.968141	0.970966	0.990797	1	1.00025	1.00025	1.00967	1.00942	0.996515	1	0.988824	-1.0113	0.995079	1.00634
ZNF768	0.64713	0.999999	0.756918	-1.32115	22.8829	30.2412	0.138205	0.529139	0.781005	-1.2804	16.1057	20.6241	0.170864	0.5001	0.835094	-1.19747	17.5104	20.9732	0.010708	0.0886014	1.17616	1.17616	35.4054	30.099	0.829422	0.999999	1.04091	1.04091	27.1798	26.1103	0.497995	0.930108	0.906063	-1.10368	15.7871	17.4205	0.00124349	0.0112558	0.607067	-1.64726	17.75	29.2488	0.000152964	0.00255053	1.53408	1.53408	38.6112	25.2097	0.210445	0.732711	1.18679	1.18679	46.5315	39.2091	0.228274	1	21.1998	21.1998	20.8597	0.995948	0.62758	1	1.13254	1.13254	31.5234	27.8704	0.652748	0.999994	1.10455	1.10455	13.6904	12.3978	0.0957635	0.587296	0.790811	-1.26452	27.658	34.9935	0.406473	1	0.370724	-2.69743	11.7427	31.3819	0.770326	1	0.659921	-1.51533	20.7337	31.2391	0.39317	1	1.35117	1.35117	20.4243	15.1299	0.83453	1	0.977064	-1.02347	36.2451	37.099
TIAL1	0.647138	0.999999	0.946543	-1.05648	75.9863	80.2796	0.777436	0.99999	0.928825	-1.07663	61.2891	65.986	0.0759015	0.298973	0.844257	-1.18447	72.4072	85.7648	0.265237	0.731714	1.06413	1.06413	105.219	98.8778	0.579238	0.999999	1.01972	1.01972	76.0266	74.5562	0.615688	1	0.966134	-1.03505	86.5844	89.6186	0.898447	1	0.945794	-1.05731	72.7946	76.9682	0.200012	0.578999	0.890851	-1.12252	84.473	94.8259	0.562998	1	0.955791	-1.04625	97.3462	101.849	0.659321	1	0.806194	-1.2404	58.0212	71.9693	0.403787	1	0.77327	-1.29321	87.3221	112.929	0.467578	0.974322	0.997635	-1.00237	64.0564	64.2085	0.0304062	0.331641	0.66464	-1.50457	59.0929	88.9125	0.388949	1	1.23227	1.23227	103.54	84.0201	0.957413	1	1.03002	1.03002	42.7847	41.5354	0.536109	1	0.86806	-1.15199	71.5709	82.4501	0.214882	0.773316	0.94477	-1.05846	87.8816	93.0194
AL021453.1	0.647269	0.999999	0.544055	-1.83805	2.00019	3.67644	0.01715	0.129004	1.95294	1.95294	2.59714	1.33035	0.774127	0.999996	0.988014	-1.01213	3.19974	3.23858	0.0799202	0.358635	1.83657	1.83657	1.96533	1.07019	0.963668	0.999999	0.879018	-1.13763	1.35178	1.53782	0.15015	0.494546	1.56706	1.56706	1.7759	1.13355	0.381435	0.758417	1.22664	1.22664	2.53589	2.06749	0.956257	1	0.936181	-1.06817	1.46685	1.56716	0.350403	0.914915	1.41689	1.41689	3.23437	2.28439	0.702572	1	2.43889	2.43889	2.47796	1.01603	0.85669	1	2.01928	2.01928	1.70525	0.845923	0.152332	0.524977	1.55719	1.55719	2.78079	1.78586	0.471873	1	1.99378	1.99378	1.69421	0.851203	0.804982	1	0.751132	-1.33132	0.929629	1.23777	0.615586	1	0.911203	-1.09745	1.08701	1.19338	0.962109	1	1.18569	1.18569	1.11056	0.936681	0.269758	0.869113	5.22787	5.22787	5.00937	0.958362
MED10	0.647326	0.999999	0.916143	-1.09153	69.436	75.7918	0.455313	0.959769	1.01579	1.01579	81.9077	80.6346	0.269227	0.645495	0.963939	-1.03741	77.1926	80.0804	0.0276218	0.175007	1.1931	1.1931	85.7906	71.9054	0.0506216	0.475501	0.822666	-1.21556	55.1955	67.0934	0.784578	1	1.01744	1.01744	93.4145	91.8132	0.000290269	0.00340518	1.16834	1.16834	69.3741	59.3785	0.645996	1	0.99776	-1.00225	112.241	112.493	0.991362	1	0.880304	-1.13597	51.3428	58.3241	0.950575	1	1.44931	1.44931	68.0082	46.9245	0.988499	1	1.20012	1.20012	92.3411	76.9438	0.857757	0.999994	1.03131	1.03131	79.1615	76.758	0.0785298	0.531904	1.55542	1.55542	76.5658	49.2256	0.432064	1	1.04271	1.04271	97.1316	93.1525	0.00984391	0.198336	1.42079	1.42079	101.78	71.6373	0.580597	1	1.35718	1.35718	79.2719	58.4095	0.441323	1	1.91232	1.91232	89.7371	46.9257
LINC02082	0.647339	0.999999	1.57301	1.57301	1.56195	0.993323	0.282193	0.775367	0.76153	-1.31315	1.42734	1.87416	0.792586	0.999996	1.03589	1.03589	1.52464	1.47192	0.808651	1	0.891234	-1.12204	0.965796	1.08327	0.257966	0.984958	0.565933	-1.76699	1.00963	1.78397	0.351966	0.792201	1.25483	1.25483	1.29571	1.03306	0.122956	0.380518	0.757368	-1.32036	1.56887	2.07174	0.935973	1	1.03601	1.03601	1.04524	1.00957	0.603829	1	1.71036	1.71036	1.59216	0.969312	0.636808	1	2.17	2.17	2.17141	1.00073	0.956119	1	1.13291	1.13291	1.1449	1.011	0.310575	0.787628	1.67948	1.67948	2.15417	1.28296	0.371318	0.979981	1.49074	1.49074	1.49117	1.00168	0.946207	1	0.923814	-1.08247	1.06114	1.14874	0.990812	1	0.93562	-1.06881	0.924263	0.987465	0.531861	1	1.96451	1.96451	1.99828	1.02014	0.970799	1	0.985827	-1.01438	0.988378	1.00264
MMP15	0.647367	0.999999	0.618119	-1.61781	3.691	5.9979	0.299419	0.799106	0.729195	-1.37137	4.64528	6.37368	0.0896746	0.333469	0.75875	-1.31796	5.20227	6.86045	0.00152466	0.0195641	0.817601	-1.22309	104.953	128.366	0.0773686	0.595377	0.344038	-2.90666	3.0934	8.98311	0.241444	0.648715	0.613944	-1.62881	3.78918	6.1386	0.693699	1	0.738417	-1.35425	3.48292	4.73762	0.731699	1	1.06126	1.06126	75.0687	70.7396	0.920852	1	0.950426	-1.05216	24.031	25.2861	0.926935	1	1.57208	1.57208	18.2535	11.6114	0.964231	1	0.792412	-1.26197	123.155	155.42	0.402911	0.903847	0.57952	-1.72557	1.85041	3.19713	0.520344	1	0.948232	-1.05459	50.5265	53.2896	0.544893	1	0.543256	-1.84075	52.177	96.0291	0.948783	1	1.07032	1.07032	7.47568	6.98471	0.199042	1	0.277672	-3.60137	3.01572	10.866	0.286082	0.896145	3.37292	3.37292	18.8536	5.59443
EHBP1	0.647385	0.999999	1.29241	1.29241	23.2466	17.9952	0.212525	0.671809	0.745479	-1.34142	14.5437	19.4981	0.330559	0.719758	0.869255	-1.15041	16.9183	19.4631	0.769382	1	0.938681	-1.06532	23.2583	24.7601	0.358088	0.999999	0.774679	-1.29086	28.0132	36.1596	0.358084	0.800239	0.997381	-1.00263	19.1118	19.1634	0.0125361	0.070492	0.686341	-1.457	24.4156	35.595	0.809549	1	0.9251	-1.08096	17.0561	18.4371	0.189269	0.692469	0.685885	-1.45797	32.336	47.0486	0.0925508	1	28.9891	28.9891	30.0765	1.0379	0.955574	1	1.08764	1.08764	18.3052	16.8314	0.166572	0.553945	1.30381	1.30381	31.7296	24.3381	0.267611	0.881908	0.663906	-1.50624	22.5675	33.7201	0.924996	1	0.682693	-1.46479	17.0883	24.9606	0.768062	1	0.684118	-1.46174	11.2807	16.2453	0.00358627	0.161265	0.508208	-1.9677	22.6092	44.443	0.407662	1	8.02758	8.02758	8.17898	1.06571
LINC00907	0.647421	0.999999	1.75231	1.75231	0.977304	0.569555	0.379045	0.888147	1.15793	1.15793	1.58937	1.37287	0.631582	0.976374	0.892653	-1.12026	1.23284	1.38188	0.686194	1	1.08361	1.08361	1.30482	1.20317	0.346308	0.999999	0.695283	-1.43826	0.91638	1.31745	0.303509	0.732344	0.795466	-1.25713	0.973565	1.22143	0.528346	0.893391	0.865122	-1.15591	1.20765	1.39843	0.245721	0.650336	1.26524	1.26524	1.07226	0.856814	0.994932	1	0.450142	-2.22152	0.382616	0.79673	0.809288	1	1.41213	1.41213	1.50273	1.06434	0.992548	1	0.936403	-1.06792	0.980484	1.05704	0.434525	0.937299	0.79857	-1.25224	1.00114	1.254	0.448686	1	1.30796	1.30796	0.81144	0.631734	0.874865	1	0.796585	-1.25536	1.35196	1.68413	0.846827	1	1.16625	1.16625	1.09116	0.934839	0.826745	1	1.18984	1.18984	0.930873	0.784741	0.991044	1	0.971846	-1.02897	1.0013	1.03107
ZNF517	0.64744	0.999999	1.43617	1.43617	3.87142	2.69753	0.353038	0.862859	0.671735	-1.48868	1.73331	2.57974	0.0167931	0.104565	0.612737	-1.63202	1.9509	3.18413	0.40889	0.908941	1.27476	1.27476	5.37768	4.2189	0.601907	0.999999	1.3608	1.3608	4.62901	3.40169	0.977717	1	0.984702	-1.01554	2.4436	2.48407	0.121907	0.37813	0.672199	-1.48765	2.31305	3.44282	0.0355296	0.191545	2.15935	2.15935	3.33426	1.55407	0.630418	1	0.771955	-1.29541	2.59788	3.36528	0.705038	1	3.2927	3.2927	3.30156	1.00286	0.000134307	0.0185604	0.207718	-4.81421	3.40356	16.3744	0.409151	0.910509	1.21514	1.21514	1.6766	1.38115	0.91039	1	1.21142	1.21142	4.00815	3.31117	0.460046	1	0.291195	-3.43412	1.22047	4.17118	0.6867	1	0.427226	-2.34068	0.729316	1.6726	0.684543	1	2.38348	2.38348	2.35069	0.988826	0.585883	1	4.20742	4.20742	4.17078	0.992548
CDS2	0.647474	0.999999	0.843393	-1.18569	20.2763	24.07	0.833448	0.99999	0.947718	-1.05517	31.5018	33.2428	0.0869273	0.326194	0.81067	-1.23355	28.4207	35.0623	0.222742	0.664175	0.913525	-1.09466	93.9348	102.824	0.758331	0.999999	1.0227	1.0227	26.1699	25.5875	0.333829	0.770641	0.851776	-1.17402	27.0461	31.7397	0.0174498	0.0911692	0.622705	-1.6059	18.4325	29.6169	0.556565	0.961034	1.02036	1.02036	72.615	71.1843	0.850997	1	1.00524	1.00524	53.0472	52.7753	0.485363	1	0.512039	-1.95298	25.6687	50.1308	0.0143257	0.561853	1.91856	1.91856	79.248	41.3482	0.361002	0.852829	1.26901	1.26901	21.5557	16.99	0.028656	0.320728	0.710328	-1.4078	59.6777	84.0273	0.0192916	0.541127	0.429194	-2.32995	42.08	97.9306	0.565189	1	0.557807	-1.79273	17.883	31.9785	0.697527	1	0.709767	-1.40891	15.9536	22.4895	0.353155	0.989657	0.916023	-1.09168	34.3265	37.4768
FANCG	0.647493	0.999999	0.956442	-1.04554	7.44521	7.79098	0.43507	0.942413	0.738153	-1.35473	5.66175	7.66874	3.81582e-06	9.43058e-05	1.40693	1.40693	23.3273	16.5829	0.453602	0.947063	1.19607	1.19607	6.46578	5.40931	0.879741	0.999999	1.21094	1.21094	9.62713	7.95009	0.819547	1	0.964903	-1.03637	5.68506	5.9041	0.000821755	0.00795972	0.83846	-1.19266	28.4511	33.9352	0.913031	1	1.11874	1.11874	6.21676	5.58267	0.319055	0.881274	0.572776	-1.74588	6.4934	11.3239	0.633327	1	5.45699	5.45699	6.04117	1.10932	0.200189	1	0.67479	-1.48194	6.82862	10.1138	0.141116	0.501176	1.79438	1.79438	10.8568	6.05463	0.435368	1	1.37062	1.37062	10.2618	7.50256	0.442736	1	2.84824	2.84824	17.1178	6.04878	0.526586	1	0.424708	-2.35456	2.22391	5.14641	0.656635	1	1.66411	1.66411	7.39862	4.45249	0.962059	1	1.21404	1.21404	7.9509	6.55117
AP001160.1	0.647531	0.999999	1.81688	1.81688	1.6168	0.896699	0.970719	0.99999	0.977049	-1.02349	1.87452	1.91444	0.198426	0.544955	0.849459	-1.17722	1.83083	2.1545	0.688479	1	1.2603	1.2603	2.71055	2.14754	0.082609	0.613524	0.394236	-2.53655	1.06646	2.7035	0.561407	0.979164	1.39041	1.39041	2.57207	1.84966	0.760375	1	0.984053	-1.01621	1.46945	1.50175	0.138251	0.464526	1.60597	1.60597	1.88795	1.17907	0.0996196	0.488434	0.567672	-1.76158	2.52342	4.42853	0.884086	1	1.60408	1.60408	1.57577	0.982568	0.861632	1	1.40126	1.40126	1.66359	1.18419	0.000400624	0.0059709	0.372893	-2.68174	1.51165	4.05411	0.590632	1	0.837588	-1.1939	1.64778	1.96584	0.748202	1	0.666727	-1.49986	1.42958	2.12312	0.687261	1	2.48265	2.48265	1.89252	0.781572	0.0413688	0.746875	0.305468	-3.27366	2.01202	6.58131	0.667201	1	1.703	1.703	1.7737	1.04451
AP5B1	0.64757	0.999999	0.68811	-1.45326	4.237	6.15739	0.382907	0.892592	0.738055	-1.35491	3.52787	4.77985	0.213634	0.569353	1.14813	1.14813	4.35684	3.79595	0.36365	0.856553	1.24544	1.24544	8.50077	6.8251	0.434821	0.999999	1.28482	1.28482	6.27962	4.88751	0.753855	1	0.949838	-1.05281	5.17421	5.44736	0.598619	0.946708	0.800301	-1.24953	4.19381	5.24199	0.000455303	0.00640945	0.59097	-1.69213	6.24346	10.5617	0.481648	1	0.622325	-1.60688	5.07966	8.16144	0.539273	1	5.70503	5.70503	6.06018	1.06348	0.902481	1	1.47095	1.47095	8.05733	5.47831	0.942227	0.999994	1.04621	1.04621	4.36539	4.17363	0.224232	0.830684	1.93426	1.93426	5.46484	2.82844	0.234151	1	0.0213404	-46.8596	0.153474	6.95801	0.644373	1	1.62132	1.62132	5.33559	3.32541	0.229477	1	0.470346	-2.12609	5.46499	11.6118	0.0345464	0.232216	0.550757	-1.81568	11.2703	20.4632
MKRN2OS	0.647596	0.999999	1.08172	1.08172	1.08341	1.00186	0.69225	0.99999	1.02387	1.02387	1.00628	0.982867	0.11764	0.397933	0.905936	-1.10383	1.23863	1.36729	0.546366	1	1.03699	1.03699	1.02469	0.988064	0.674558	0.999999	0.934434	-1.07017	0.990823	1.06033	0.340913	0.779556	1.03843	1.03843	1.01892	0.981107	0.635187	0.971152	0.963331	-1.03806	0.99627	1.0344	0.553697	0.959356	1.05411	1.05411	0.941157	0.893487	0.428085	0.990646	1.07441	1.07441	1.03191	0.960557	0.988023	1	1.00682	1.00682	1.00002	0.993258	0.874539	1	0.938935	-1.06504	0.998737	1.06442	0.910298	0.999994	0.988779	-1.01135	1.00095	1.01234	0.68885	1	0.939982	-1.06385	0.989511	1.05317	0.877388	1	0.928742	-1.07673	0.930275	1.00065	0.537884	1	1.08755	1.08755	1.04836	0.963828	0.92684	1	0.974384	-1.02629	0.999207	1.02559	0.142433	0.61109	1.34849	1.34849	1.24663	0.924527
LY75	0.647679	0.999999	1.36843	1.36843	1.39752	1.02207	0.737876	0.99999	0.826119	-1.21048	1.04992	1.27083	0.928652	0.999996	1.01531	1.01531	1.08095	1.06504	0.641185	1	0.775242	-1.28992	1.12786	1.45465	0.530134	0.999999	0.75304	-1.32795	1.00617	1.33612	0.994691	1	1.01588	1.01588	1.11911	1.10243	0.242892	0.584425	0.850799	-1.17537	1.3359	1.57076	0.625236	1	1.27874	1.27874	1.93972	1.51866	0.517645	1	1.65906	1.65906	1.71133	1.03328	0.945879	1	1.12598	1.12598	1.13	1.0036	0.869282	1	1.33452	1.33452	1.2923	0.970153	0.463428	0.969346	0.995691	-1.00433	1.45463	1.46112	0.250621	0.863258	1.59642	1.59642	1.53343	0.964664	0.69431	1	0.639517	-1.56368	1.04144	1.62811	0.982391	1	0.914406	-1.09361	0.950237	1.04008	0.00146115	0.0834783	0.313192	-3.19293	1.52319	4.86272	0.0888865	0.454772	1.10727	1.10727	6.11093	5.519
LINC00652	0.647698	0.999999	1.3747	1.3747	1.4515	1.0559	0.471358	0.970248	1.19546	1.19546	1.23091	1.02966	0.388819	0.783187	0.873952	-1.14423	1.34733	1.54167	0.685582	1	0.796109	-1.25611	1.04622	1.31413	0.441889	0.999999	1.4533	1.4533	2.18363	1.50253	0.793084	1	1.13815	1.13815	1.17799	1.03504	0.537035	0.900046	1.11858	1.11858	1.46983	1.31406	0.662456	1	1.10105	1.10105	1.00581	0.913586	0.652176	1	1.43909	1.43909	1.57102	1.09188	0.932817	1	1.19333	1.19333	1.20426	1.00916	0.933528	1	1.07928	1.07928	0.983363	0.911189	0.28504	0.753049	1.5158	1.5158	1.47031	0.970015	0.563593	1	1.23934	1.23934	1.1351	0.915947	0.959805	1	0.915236	-1.09261	0.921335	1.00671	0.917548	1	0.988349	-1.01179	1.09704	1.11003	0.332068	1	2.02984	2.02984	1.9563	0.96389	0.935357	1	1.03996	1.03996	1.01499	0.97599
SMIM6	0.647735	0.999999	0.686264	-1.45716	0.991453	1.45628	0.556775	0.99999	0.779648	-1.28263	0.92906	1.19348	0.446899	0.837419	1.45088	1.45088	1.0975	0.760241	0.490179	0.976963	1.0106	1.0106	0.805765	0.793734	0.892731	0.999999	1.11504	1.11504	1.10976	0.994592	0.375816	0.818133	1.58589	1.58589	1.33027	0.836714	0.976018	1	1.50876	1.50876	1.01999	0.686982	0.10337	0.396075	1.31341	1.31341	1.09292	0.853543	0.602331	1	0.72005	-1.38879	1.0214	1.42015	0.982241	1	0.92933	-1.07604	0.999739	1.07613	0.814863	1	4.68598	4.68598	1.01426	0.272514	0.867317	0.999994	1.1512	1.1512	0.989223	0.860643	0.00794076	0.156066	3.91025	3.91025	1.90654	0.516004	0.921996	1	1.58849	1.58849	1.76579	1.09155	0.0164287	0.288862	4.71789	4.71789	4.30089	0.922325	0.891694	1	1.43175	1.43175	1.00895	0.710988	8.57025e-17	3.11957e-15	8.92073	8.92073	8.05955	0.905922
SNX7	0.647793	0.999999	1.08521	1.08521	23.8947	22.0187	0.00550045	0.0547246	1.24342	1.24342	26.1367	21.0201	0.0104924	0.0736559	1.0538	1.0538	30.8751	29.299	0.665774	1	1.10859	1.10859	31.131	28.0815	0.132239	0.756983	1.52833	1.52833	21.9285	14.348	0.00537337	0.0462741	1.28056	1.28056	50.128	39.1453	3.68185e-05	0.000586142	1.58862	1.58862	30.1541	18.9816	0.00261632	0.0267355	0.784844	-1.27414	34.5241	43.9886	0.114885	0.528782	1.61993	1.61993	29.0438	17.9294	0.42497	1	0.715486	-1.39765	22.1007	30.8891	0.683787	1	0.974167	-1.02652	45.8393	47.055	0.000340096	0.0052488	2.01427	2.01427	36.5611	18.1512	0.417905	1	0.621369	-1.60935	12.9032	20.7631	0.147829	1	0.0588284	-16.9986	1.40776	23.742	0.578838	1	0.761991	-1.31235	59.7173	78.3661	0.776264	1	0.777584	-1.28604	22.1831	28.5282	0.361472	0.998416	2.35019	2.35019	21.524	9.15855
HSPA4	0.647802	0.999999	0.817335	-1.22349	90.137	110.283	0.0582489	0.309664	1.06841	1.06841	76.3211	71.4345	0.0658464	0.270677	0.883318	-1.13209	65.8352	74.5323	0.00139587	0.0181946	1.17258	1.17258	100.062	85.3343	0.285582	0.999999	1.12991	1.12991	82.5623	73.0693	0.0609812	0.276279	0.916502	-1.09111	73.3942	80.0796	0.676082	0.99824	1.02034	1.02034	70.7572	69.3489	0.0325773	0.180273	0.843847	-1.18505	80.4383	95.3276	0.0294411	0.231486	1.17733	1.17733	128.481	109.13	0.335433	1	2.2712	2.2712	72.5114	31.9266	0.531601	1	0.968528	-1.0325	104.811	108.222	0.454632	0.959463	1.2611	1.2611	61.7781	48.9877	0.0327705	0.344475	0.711319	-1.40584	71.9612	101.169	0.293531	1	1.42629	1.42629	109.174	76.5406	0.313751	1	1.07371	1.07371	97.2682	90.5898	0.728549	1	0.940855	-1.06286	69.0174	73.3573	0.806414	1	0.922134	-1.08444	63.8214	69.2111
AC009336.2	0.647899	0.999999	1.4012	1.4012	1.32923	0.948849	0.794435	0.99999	1.04717	1.04717	1.01903	0.972848	0.908084	0.999996	0.9923	-1.00776	1.07205	1.08035	0.102836	0.42109	0.950289	-1.05231	2.4771	2.60636	0.706013	0.999999	0.864537	-1.15669	1.01791	1.17734	0.892057	1	0.98256	-1.01775	1.06974	1.0886	0.787526	1	0.901239	-1.10958	1.12557	1.24936	0.269518	0.684758	1.23221	1.23221	1.32931	1.07931	0.941801	1	0.951813	-1.05063	0.87308	0.915236	0.969124	1	1.04669	1.04669	1.03787	0.991581	0.928947	1	1.13406	1.13406	1.22714	1.08147	0.923277	0.999994	0.969793	-1.03115	0.996402	1.02763	0.984024	1	1.04297	1.04297	1.12477	1.07688	0.492393	1	0.543759	-1.83905	1.11818	2.05218	0.953738	1	0.946883	-1.0561	0.853727	0.899017	0.443267	1	1.61609	1.61609	1.66885	1.03276	0.974305	1	0.95635	-1.04564	0.977413	1.02203
HSPA1L	0.647919	0.999999	1.67332	1.67332	1.98576	1.18714	0.809371	0.99999	0.956623	-1.04534	1.58196	1.65369	0.484024	0.870702	0.857444	-1.16626	1.47214	1.71695	0.324784	0.810932	0.782535	-1.2779	2.74974	3.5138	0.0824876	0.612795	0.379822	-2.63281	0.956582	2.51818	0.967758	1	1.15723	1.15723	1.97433	1.70749	0.344323	0.716581	1.28469	1.28469	1.52903	1.19053	0.175122	0.537043	1.65486	1.65486	1.81564	1.10149	0.413362	0.977652	0.603378	-1.65734	1.33405	2.19627	0.866175	1	1.70293	1.70293	1.75137	1.02857	0.564558	1	2.80628	2.80628	1.99884	0.719313	0.0830736	0.357122	2.05383	2.05383	2.50266	1.21958	0.0204905	0.268144	0.385058	-2.59701	1.33459	3.46528	0.583804	1	0.33559	-2.97983	0.729244	2.17072	0.915704	1	0.965018	-1.03625	1.31959	1.36682	0.771327	1	1.60452	1.60452	1.42282	0.887686	0.15776	0.648178	0.569671	-1.7554	2.25238	3.95363
OTX1	0.647966	0.999999	1.34701	1.34701	1.34734	1.00026	0.386849	0.895753	1.24583	1.24583	1.45748	1.16988	0.108537	0.377547	1.3809	1.3809	1.38061	0.999806	0.240224	0.694037	1.54512	1.54512	1.5454	1.00018	0.119201	0.721682	1.7417	1.7417	1.8239	1.04719	0.0268893	0.155	1.34893	1.34893	1.34847	0.999691	0.275999	0.630027	1.22149	1.22149	1.22111	0.99972	0.506113	0.924745	1.24631	1.24631	1.52963	1.22736	0.921577	1	0.97194	-1.02887	2.07662	2.13656	0.828287	1	1.42149	1.42149	1.42155	1.00004	0.76311	1	1.46797	1.46797	1.46735	0.99962	0.41511	0.91528	1.33217	1.33217	1.33196	0.999851	0.0944888	0.582854	1.84028	1.84028	1.83952	0.999634	0.988936	1	1.01302	1.01302	1.01256	0.999553	0.938205	1	0.983936	-1.01633	0.984454	1.00051	0.993147	1	1.00489	1.00489	1.00472	0.999836	0.982366	1	0.997712	-1.00229	0.997599	0.999889
LINC00471	0.648009	0.999999	1.64538	1.64538	1.73891	1.05697	0.103492	0.440323	0.758082	-1.31912	1.79844	2.37236	0.000322065	0.00445774	0.524752	-1.90566	1.15401	2.19915	0.543902	1	0.760376	-1.31514	1.04378	1.37267	0.270131	0.999999	0.525266	-1.9038	0.988833	1.88252	0.721289	1	1.03265	1.03265	1.59242	1.54206	0.000485261	0.00519824	0.60064	-1.66489	1.82477	3.03806	0.751773	1	0.86112	-1.16128	1.15639	1.34312	0.245044	0.784952	0.690397	-1.44844	1.54274	2.23449	0.932416	1	1.30132	1.30132	1.31342	1.0093	0.923649	1	1.09021	1.09021	0.991394	0.909656	0.0396106	0.215734	0.518083	-1.93019	1.00227	1.93458	0.206789	0.807084	0.654883	-1.52699	1.59326	2.43286	0.904513	1	0.712831	-1.40286	0.926091	1.29902	0.821843	1	0.982167	-1.01816	1.09174	1.11152	0.719097	1	1.49307	1.49307	1.43917	0.963905	0.027858	0.196743	0.467398	-2.1395	1.82009	3.8941
LINC01658	0.648047	0.999999	1.15965	1.15965	1.14735	0.989396	0.613628	0.99999	1.06108	1.06108	1.05516	0.994368	0.99697	0.999996	1.00081	1.00081	1.0092	1.00837	0.987592	1	0.992979	-1.00707	0.985395	0.992229	0.997701	0.999999	1.0023	1.0023	1.00375	1.00143	0.996909	1	1.0016	1.0016	1.01458	1.01294	0.00760033	0.047993	0.78992	-1.26595	1.21217	1.53461	0.995904	1	1.00143	1.00143	1.01835	1.01688	0.151796	0.62062	1.80678	1.80678	1.77384	0.981903	0.999767	1	1.00037	1.00037	0.998574	0.998208	0.894198	1	1.07724	1.07724	1.09612	1.01736	0.988876	0.999994	0.993434	-1.00661	0.999248	1.00589	0.995	1	1.00924	1.00924	1.02607	1.01636	0.999674	1	1.00548	1.00548	1.02472	1.01896	0.995728	1	0.990327	-1.00977	0.96942	0.978488	0.601457	1	1.26382	1.26382	1.27304	1.00731	0.995805	1	0.990638	-1.00945	0.995282	1.00469
RIPOR3	0.648051	0.999999	1.3236	1.3236	2.43382	1.8395	0.932989	0.99999	1.05243	1.05243	1.46736	1.3944	0.24571	0.612881	1.349	1.349	1.68835	1.25183	0.571424	1	0.724528	-1.38021	0.979611	1.35144	0.181987	0.860777	1.36651	1.36651	4.7365	3.46611	0.824863	1	1.04355	1.04355	1.10244	1.05599	0.0820349	0.286034	0.703265	-1.42194	1.89625	2.69671	0.786333	1	1.15719	1.15719	1.18305	1.0249	0.229893	0.762123	0.664932	-1.50391	3.10789	4.67386	1.69301e-13	1.35415e-10	0.179765	-5.56281	3.96659	22.0654	0.911722	1	1.32304	1.32304	0.969452	0.737702	0.684981	0.999994	0.773614	-1.29263	1.54412	1.99605	0.956437	1	0.854754	-1.16993	2.68462	3.14152	0.973727	1	0.951539	-1.05093	0.753122	0.786291	0.50121	1	2.08536	2.08536	2.18935	1.05043	0.757672	1	1.43551	1.43551	1.93484	1.34824	0.85285	1	1.777	1.777	2.18222	1.22823
AC002076.1	0.648179	0.999999	1.29748	1.29748	1.27781	0.985135	0.951522	0.99999	0.988428	-1.01171	0.989065	1.00064	0.984716	0.999996	1.01081	1.01081	1.01012	0.999375	0.917407	1	0.983025	-1.01727	0.983008	0.999926	0.857493	0.999999	0.971805	-1.02901	1.00069	1.02969	0.500367	0.932061	1.11059	1.11059	1.13355	1.02086	0.111908	0.356398	1.41421	1.41421	1.54306	1.10449	0.756589	1	1.06154	1.06154	1.03952	0.979979	0.943543	1	0.969448	-1.03151	0.970219	1.00081	0.680089	1	1.51992	1.51992	1.52072	1.00053	0.776767	1	1.25944	1.25944	1.26258	1.00284	0.206117	0.628954	1.25872	1.25872	1.2395	0.985228	0.964831	1	1.02991	1.02991	1.02752	0.997796	0.996759	1	1.0284	1.0284	1.0311	1.00257	0.967953	1	0.964625	-1.03667	0.964702	1.00006	0.715427	1	1.23745	1.23745	1.23547	0.998458	0.291615	0.905484	1.56127	1.56127	1.49261	0.958802
MARCH6	0.64822	0.999999	0.822149	-1.21633	66.6376	81.0604	0.00225045	0.0265537	0.732122	-1.36589	43.3448	59.2058	0.00104693	0.0118447	0.751471	-1.33072	45.2936	60.2751	3.53299e-05	0.000788277	0.764649	-1.30779	123.952	162.1	0.545759	0.999999	1.00241	1.00241	109.128	108.865	0.13656	0.466661	0.870006	-1.14942	46.7292	53.705	1.11989e-05	0.000209049	0.627865	-1.5927	66.0206	105.155	0.586418	0.978693	1.00061	1.00061	105.259	105.206	2.28316e-06	9.99403e-05	0.395643	-2.52753	51.7733	130.845	0.214988	1	0.655558	-1.52542	70.2994	107.236	0.28488	1	0.630366	-1.58638	105.829	167.894	0.155245	0.530527	1.47479	1.47479	72.2544	48.9942	0.332967	0.943698	0.791354	-1.26366	111.816	141.304	0.257874	1	0.501979	-1.99211	82.445	164.197	0.705043	1	0.607535	-1.646	12.2688	20.1047	0.00639001	0.246585	0.415163	-2.40869	72.4905	174.609	0.504492	1	1.91661	1.91661	99.2874	51.8057
CRYGD	0.648263	0.999999	1.16974	1.16974	1.17523	1.00477	0.616079	0.99999	1.05334	1.05334	1.05742	1.0038	0.298362	0.681075	1.08247	1.08247	1.07403	0.992415	0.988218	1	0.996887	-1.00312	0.996117	0.999215	0.815754	0.999999	0.950652	-1.05191	1.00036	1.05228	0.999659	1	1.00256	1.00256	1.00391	1.00135	0.129675	0.393528	1.2845	1.2845	1.3165	1.02816	0.999715	1	1.00321	1.00321	1.00471	1.0015	0.990167	1	0.994739	-1.00529	0.993037	0.998259	0.999882	1	0.999791	-1.00021	0.999638	0.999847	0.99868	1	1.00475	1.00475	1.00626	1.00148	0.992266	0.999994	0.999235	-1.00077	0.999802	1.00057	0.99466	1	1.00521	1.00521	1.0067	1.00145	0.999166	1	1.00462	1.00462	1.00677	1.00212	0.994111	1	0.993992	-1.00604	0.991893	0.997849	0.140493	1	1.69303	1.69303	1.67024	0.987401	0.997052	1	0.998398	-1.0016	0.998799	1.0004
AC105020.6	0.648265	0.999999	1.31786	1.31786	1.0912	0.831526	0.356685	0.867156	1.2051	1.2051	1.09809	0.911771	0.124148	0.411151	0.760031	-1.31574	1.08895	1.43294	0.752249	1	0.92415	-1.08208	1.20427	1.30313	0.536027	0.999999	0.812644	-1.23055	0.9843	1.21107	0.182857	0.555337	0.750894	-1.33175	1.02108	1.3586	0.0538742	0.210637	0.539139	-1.85481	0.984627	1.82942	0.131976	0.45241	0.672592	-1.48679	1.10985	1.65311	0.273897	0.825908	1.50689	1.50689	1.09904	0.733032	0.930993	1	1.16113	1.16113	1.12786	0.971469	0.900239	1	0.759903	-1.31596	0.956243	1.26063	0.279834	0.745123	1.18661	1.18661	1.28593	1.08412	0.575214	1	0.73061	-1.36872	0.910801	1.24894	0.748887	1	0.598217	-1.67163	0.883122	1.35885	0.416989	1	1.64078	1.64078	1.11867	0.686182	0.909371	1	0.876126	-1.14139	0.969406	1.10724	0.638408	1	1.17351	1.17351	1.25391	1.06871
RINT1	0.648368	0.999999	1.32097	1.32097	9.73824	7.38424	0.63121	0.99999	0.821695	-1.217	8.04002	9.78474	0.0561042	0.241854	0.682881	-1.46438	5.86866	8.59494	0.623073	1	0.874873	-1.14302	12.8082	14.6347	0.867246	0.999999	1.13885	1.13885	11.3167	9.93612	0.00796663	0.0628826	0.646233	-1.54743	7.61144	11.7735	0.623217	0.962822	0.831935	-1.20202	8.28185	9.96534	0.0016903	0.0189934	0.666831	-1.49963	10.7416	16.1116	0.250904	0.793506	0.647363	-1.54473	7.82242	12.0689	0.469208	1	0.668525	-1.49583	7.68509	11.4957	0.103585	1	12.985	12.985	11.9036	1.02362	0.722033	0.999994	1.04871	1.04871	11.3273	10.8116	0.0990595	0.594609	0.541917	-1.8453	7.97816	14.6333	0.185175	1	0.0098618	-101.401	0.112107	11.3678	0.675492	1	0.908128	-1.10117	9.43921	10.2811	0.704691	1	1.15955	1.15955	7.16774	6.18433	0.647858	1	0.644014	-1.55276	10.0398	15.5888
AC063944.1	0.648386	0.999999	1.11763	1.11763	1.36876	1.22497	0.96236	0.99999	0.996002	-1.00401	0.999088	1.00311	0.510465	0.892327	1.061	1.061	1.12244	1.05793	0.938878	1	0.993714	-1.00633	0.995969	1.00225	0.574616	0.999999	0.894502	-1.11794	0.993364	1.11052	0.66709	1	0.97907	-1.02138	0.986379	1.00744	0.95192	1	1.00686	1.00686	1.00054	0.993764	0.934666	1	1.01111	1.01111	1.00086	0.989966	0.91048	1	0.987767	-1.01238	0.994927	1.00726	0.90774	1	1.1121	1.1121	1.11334	1.00112	0.985385	1	1.01165	1.01165	0.999786	0.988419	0.988591	0.999994	1.00213	1.00213	0.999848	0.997723	0.961706	1	1.01117	1.01117	1.00136	0.990395	0.98567	1	1.01204	1.01204	1.01167	0.999456	0.93652	1	0.985421	-1.01479	0.992141	1.00677	0.599916	1	1.24512	1.24512	0.758825	0.610394	0.994907	1	1.00315	1.00315	1.00002	0.996893
AC011352.1	0.648469	0.999999	0.88691	-1.12751	0.905034	1.02012	0.515555	0.99999	0.920441	-1.08644	0.930439	1.01068	0.440083	0.830397	1.07939	1.07939	1.06279	0.984531	0.360042	0.852761	0.887228	-1.12711	0.900312	1.01435	0.766644	0.999999	0.90763	-1.10177	1.02556	1.12991	7.1236e-18	6.93828e-16	2.17485	2.17485	2.75378	1.26622	0.524561	0.89046	1.06493	1.06493	1.04219	0.978677	0.350039	0.782553	1.16122	1.16122	1.12532	0.9688	0.686212	1	1.25991	1.25991	1.30249	1.03334	0.985378	1	0.986991	-1.01318	0.990261	1.00331	0.808368	1	1.20599	1.20599	1.16809	0.967954	0.860872	0.999994	1.00582	1.00582	0.994865	0.98913	0.240841	0.848165	1.3773	1.3773	1.33636	0.969758	0.816307	1	1.21028	1.21028	1.16864	0.965014	0.228735	1	2.34814	2.34814	2.44123	1.03972	0.891164	1	1.07714	1.07714	1.06337	0.987112	0.986848	1	0.976203	-1.02438	0.967767	0.991333
SLC25A26	0.648522	0.999999	0.795941	-1.25637	30.3816	38.1703	0.998193	0.99999	0.978122	-1.02237	29.1704	29.82	0.0203348	0.120373	1.18295	1.18295	27.0812	22.8933	0.378136	0.874443	1.14493	1.14493	17.2051	15.0274	0.433505	0.999999	0.820128	-1.21932	22.3857	27.2954	0.0823561	0.337807	0.883364	-1.13204	23.2519	26.3225	0.903203	1	0.958707	-1.04307	20.925	21.8274	0.0386234	0.202406	0.770455	-1.29793	15.9651	20.7226	0.0991067	0.486864	1.39439	1.39439	27.0775	19.4262	0.200997	1	24.3622	24.3622	22.8881	0.93993	0.518364	1	1.69045	1.69045	18.003	10.6545	0.11906	0.451868	0.965293	-1.03595	25.6097	26.5312	0.417854	1	0.787746	-1.26944	20.5214	26.0454	0.752227	1	0.586932	-1.70378	9.63829	16.4187	0.238287	1	1.64258	1.64258	27.7331	16.9637	0.806798	1	1.06373	1.06373	29.3307	27.5735	0.664331	1	1.77443	1.77443	36.917	20.8052
ATOH7	0.648632	0.999999	1.27614	1.27614	1.24075	0.972304	0.532679	0.99999	0.874302	-1.14377	1.27988	1.4635	0.29422	0.675828	0.899235	-1.11206	1.08485	1.20627	0.970788	1	0.978349	-1.02213	0.959928	0.980247	0.523246	0.999999	0.79219	-1.26232	1.01028	1.27521	0.995565	1	1.00671	1.00671	1.04001	1.03288	0.015614	0.0837323	0.779157	-1.28344	1.14264	1.46679	0.792814	1	1.06582	1.06582	1.11161	1.04295	0.972973	1	0.969286	-1.03169	0.927193	0.954099	0.999782	1	1.00066	1.00066	0.996085	0.995441	0.996237	1	1.0211	1.0211	1.06757	1.04411	0.983365	0.999994	0.98341	-1.01687	0.997936	1.01496	0.262877	0.877531	1.32931	1.32931	1.38536	1.04161	0.997369	1	1.01764	1.01764	1.06779	1.04816	0.983433	1	0.965825	-1.03538	0.916092	0.945316	0.504481	1	1.55052	1.55052	1.57798	1.01779	0.223238	0.787286	8.10081	8.10081	8.19687	1.01199
NAPEPLD	0.648769	0.999999	1.34277	1.34277	8.86952	6.60636	0.0966844	0.422794	0.814189	-1.22822	7.52706	9.24463	0.0218127	0.126705	0.726319	-1.37681	6.71618	9.24699	0.129514	0.484142	0.765047	-1.30711	7.78656	10.1774	0.299506	0.999999	0.90248	-1.10806	16.0996	17.8392	0.351719	0.792027	1.04343	1.04343	7.38475	7.07823	0.29019	0.648173	0.751272	-1.33108	9.94409	13.2368	0.193486	0.5684	0.672564	-1.48685	6.12432	9.10581	0.0280905	0.224598	0.650219	-1.53794	12.4356	19.1143	0.42574	1	0.683695	-1.46264	7.83979	11.4668	0.439167	1	24.4412	24.4412	5.18357	0.235467	0.179723	0.579784	1.77289	1.77289	10.5282	5.93885	0.68399	1	0.879087	-1.13754	10.5921	12.0487	0.608331	1	1.48465	1.48465	12.4411	8.38153	0.21582	1	0.0180909	-55.2765	0.116345	5.00447	0.157729	1	0.554679	-1.80285	12.6434	22.794	0.420108	1	4.39373	4.39373	16.3245	3.71629
SLC9A8	0.648803	0.999999	1.55645	1.55645	5.03739	3.24065	0.494931	0.991239	0.76877	-1.30078	4.13673	5.38066	0.6263	0.972796	0.959966	-1.0417	4.55012	4.74121	0.0673285	0.32113	0.732771	-1.36468	8.30781	11.337	0.369131	0.999999	0.563513	-1.77458	3.83371	6.80299	0.636734	1	0.806705	-1.23961	3.92173	4.86366	0.496984	0.867785	0.702169	-1.42416	4.47885	6.38101	0.189993	0.561954	1.3246	1.3246	8.39062	6.33953	0.252435	0.795869	0.625699	-1.59821	6.24972	9.98645	0.292688	1	0.607191	-1.64693	6.93166	11.416	0.757296	1	0.683447	-1.46317	7.80592	11.4209	0.374909	0.872069	1.36662	1.36662	5.50086	4.02633	0.720243	1	1.05566	1.05566	6.88221	6.52148	0.736772	1	1.27132	1.27132	12.3439	9.71319	0.396521	1	0.147092	-6.79847	0.644944	3.99704	0.901641	1	0.887815	-1.12636	4.69997	5.29434	0.527123	1	2.7943	2.7943	14.7344	5.27368
PRMT5-AS1	0.648809	0.999999	1.20836	1.20836	1.16469	0.964574	0.955495	0.99999	1.00514	1.00514	1.00169	0.996593	0.310086	0.695153	0.942402	-1.06112	1.23684	1.31404	0.92946	1	1.00764	1.00764	1.00464	0.996987	0.990285	0.999999	0.998013	-1.00199	0.998332	1.00031	0.586314	0.997058	1.02427	1.02427	1.06892	1.04351	0.678448	1	0.918742	-1.08844	1.04336	1.13739	0.772951	1	1.03458	1.03458	1.03716	1.00266	0.2087	0.728968	1.279	1.279	1.7476	1.38571	0.999241	1	1.00138	1.00138	1.00012	0.998742	0.937213	1	1.03045	1.03045	0.982957	0.953159	0.210516	0.635802	0.849956	-1.17653	1.00005	1.17661	0.958399	1	0.986493	-1.01369	0.996455	1.01031	0.987119	1	0.98454	-1.0157	0.988203	1.00333	0.938217	1	1.01814	1.01814	1.00925	0.991217	0.656176	1	1.22768	1.22768	1.24859	1.0172	0.996586	1	0.997214	-1.00279	1.00042	1.00324
BATF2	0.648959	0.999999	1.97456	1.97456	1.82276	0.929563	0.0762614	0.363113	1.72053	1.72053	2.39097	1.39077	0.876336	0.999996	0.977781	-1.02272	1.85369	1.89747	0.653777	1	1.16784	1.16784	4.30767	3.68885	0.202423	0.900092	0.559234	-1.78816	1.92491	3.44188	0.668327	1	0.903613	-1.10667	1.47002	1.63088	0.841641	1	0.955144	-1.04696	2.59975	2.72466	0.999621	1	1.13294	1.13294	5.6921	5.02699	0.757687	1	0.606629	-1.64845	1.35352	2.22508	0.0121014	0.631274	0.229684	-4.35381	4.01686	17.4886	0.0574901	1	0.320022	-3.12478	3.26858	10.2064	0.732543	0.999994	1.04635	1.04635	1.79222	1.7141	0.838722	1	1.31294	1.31294	3.55022	2.70798	0.277245	1	0.267525	-3.73797	1.3438	5.00165	0.56514	1	3.44953	3.44953	2.87046	0.859065	0.714073	1	1.79726	1.79726	1.87459	1.04557	0.0823273	0.433224	0.175641	-5.69343	2.69408	15.3379
MICU2	0.648963	0.999999	0.926844	-1.07893	44.899	48.4427	0.152628	0.559732	1.07231	1.07231	39.2513	36.6044	0.202466	0.551904	1.0597	1.0597	36.6021	34.5404	0.699966	1	0.882327	-1.13337	27.5749	31.2524	0.0703276	0.568544	1.35453	1.35453	44.472	32.832	0.24411	0.652412	0.884349	-1.13078	28.9906	32.782	0.000116686	0.0015674	1.45712	1.45712	36.4989	25.0487	0.974629	1	0.998373	-1.00163	36.6741	36.7339	0.476	1	1.17703	1.17703	31.0109	26.348	0.684315	1	0.915067	-1.09282	29.5081	32.247	0.714029	1	1.11046	1.11046	36.9174	33.2452	0.477217	0.985613	1.01812	1.01812	28.4119	27.9064	0.736102	1	0.788607	-1.26806	33.392	42.3427	0.741057	1	0.948275	-1.05455	35.0236	36.9337	0.21675	1	0.680287	-1.46997	33.4041	48.6796	0.931006	1	0.893156	-1.11963	44.9715	50.3512	0.280853	0.887524	2.30531	2.30531	61.0695	26.4909
CHST11	0.64903	0.999999	1.27513	1.27513	9.69157	7.62932	0.24048	0.715852	1.20572	1.20572	9.36488	7.77152	0.367918	0.760175	1.02836	1.02836	7.50529	7.30477	0.226715	0.670366	0.848358	-1.17875	18.4758	21.7733	0.331131	0.999999	0.709715	-1.40902	8.7351	12.3057	9.48401e-06	0.000197266	1.30097	1.30097	15.2362	11.7097	0.0503363	0.201796	0.546719	-1.82909	7.61635	13.9414	4.06569e-11	2.54903e-09	0.423985	-2.35858	9.51562	22.4581	0.574224	1	0.811406	-1.23243	13.3485	16.4503	0.153456	1	12.3983	12.3983	19.5201	1.57872	0.181144	1	0.669852	-1.49287	17.7837	26.5678	0.217693	0.648679	1.48845	1.48845	16.5014	11.0881	0.910436	1	1.06955	1.06955	6.19461	5.84518	0.635111	1	0.716448	-1.39578	17.4703	24.3157	0.678982	1	0.34595	-2.89059	2.45843	6.81671	0.213776	1	3.77607	3.77607	10.2718	2.77367	6.69441e-06	0.000119611	0.363337	-2.75227	13.3126	36.6409
AL121753.1	0.649069	0.999999	1.10768	1.10768	1.03055	0.930499	0.759338	0.99999	1.02005	1.02005	1.00224	0.982616	0.698192	0.999996	0.973702	-1.02701	0.997546	1.02466	0.666583	1	1.02796	1.02796	1.00549	0.978256	0.960386	0.999999	0.994369	-1.00566	0.9981	1.00375	0.0917703	0.362991	0.857133	-1.16668	1.0377	1.21026	0.728311	1	0.965443	-1.03579	0.998652	1.03473	0.848656	1	0.992286	-1.00777	1.02073	1.03008	0.540435	1	1.06453	1.06453	1.00809	0.947771	0.875803	1	1.05965	1.05965	1.06366	1.00389	0.905012	1	0.946153	-1.05691	0.996606	1.05405	0.913938	0.999994	0.983651	-1.01662	1.00024	1.01695	0.757323	1	0.948337	-1.05448	0.995075	1.0499	0.907824	1	0.941237	-1.06243	0.986649	1.04889	0.640859	1	1.07756	1.07756	1.01101	0.939349	0.945645	1	0.977588	-1.02293	0.998674	1.02169	0.983448	1	0.986325	-1.01386	1.00067	1.0146
PARP10	0.649124	0.999999	0.486187	-2.05682	2.50379	5.14786	0.519879	0.99999	1.12526	1.12526	3.88371	3.45167	0.77987	0.999996	1.05164	1.05164	4.27133	4.06263	0.260498	0.723925	1.63206	1.63206	5.09054	3.11986	0.524446	0.999999	1.01867	1.01867	5.17377	5.07892	0.105193	0.395129	0.974681	-1.02598	3.66527	3.76237	0.117913	0.370106	0.619783	-1.61347	2.24474	3.62439	0.554122	0.959803	0.893487	-1.11921	3.92066	4.3907	0.400323	0.966316	0.564015	-1.773	3.63399	6.43912	0.565922	1	4.51125	4.51125	4.72911	1.0485	0.603211	1	5.44948	5.44948	2.68474	0.531679	0.867125	0.999994	1.00189	1.00189	4.44565	4.43777	0.587378	1	1.095	1.095	4.48973	4.10148	0.0782078	1	4.10266	4.10266	11.5938	2.83523	0.768553	1	1.20104	1.20104	2.9389	2.45697	0.568536	1	3.14814	3.14814	2.52799	0.809254	2.51716e-05	0.000414655	0.222752	-4.48929	4.11896	18.4898
GABRA4	0.649128	0.999999	1.24562	1.24562	1.21579	0.976483	0.599743	0.99999	1.08183	1.08183	1.06822	0.987482	0.000848368	0.00999673	0.69658	-1.43558	1.07499	1.54332	0.839794	1	1.03034	1.03034	1.01294	0.983178	0.652428	0.999999	0.82426	-1.21321	0.996695	1.20919	0.874162	1	0.96065	-1.04096	0.987083	1.028	0.156431	0.446329	1.18111	1.18111	1.20996	1.02498	0.880553	1	0.949784	-1.05287	0.983739	1.03658	0.387624	0.954169	0.684061	-1.46186	1.02337	1.49595	0.941859	1	1.07034	1.07034	1.06618	0.996122	0.964774	1	0.9433	-1.06011	0.978192	1.03758	0.991512	0.999994	0.988222	-1.01192	1.00067	1.01274	0.422216	1	1.15246	1.15246	1.19256	1.03542	0.853065	1	0.85386	-1.17115	0.978003	1.14599	0.853235	1	1.07886	1.07886	1.02709	0.953429	0.98093	1	0.977131	-1.0234	0.991779	1.01511	0.990129	1	0.994153	-1.00588	1.00418	1.01016
CCDC73	0.649134	0.999999	1.28564	1.28564	1.48201	1.15588	0.527731	0.99999	1.14175	1.14175	1.19634	1.04728	0.986635	0.999996	1.04347	1.04347	1.15274	1.10545	0.792176	1	0.921487	-1.0852	0.943954	1.0231	0.554916	0.999999	0.835185	-1.19734	0.987037	1.18107	0.811986	1	0.993999	-1.00604	1.06389	1.06999	0.408176	0.786525	1.34905	1.34905	2.28589	1.71407	0.591444	0.982884	0.954471	-1.0477	1.11477	1.16998	0.695322	1	0.852228	-1.17339	0.907985	1.06254	0.882078	1	1.27031	1.27031	1.2793	1.00713	0.942823	1	1.16076	1.16076	1.06393	0.919815	0.751269	0.999994	0.989777	-1.01033	1.25278	1.26809	0.853102	1	1.157	1.157	1.07465	0.930102	0.943928	1	1.15335	1.15335	1.11598	0.965227	0.770913	1	0.825984	-1.21068	0.88518	1.06631	0.229996	1	2.00001	2.00001	3.00458	1.6124	0.984393	1	1.00972	1.00972	0.98766	0.978421
MFSD2B	0.649142	0.999999	1.37721	1.37721	1.41822	1.03271	0.0866012	0.393777	1.57191	1.57191	1.82243	1.15948	0.52529	0.902669	0.85495	-1.16966	1.47837	1.72944	0.602497	1	1.05931	1.05931	1.72449	1.62787	0.0621105	0.531757	1.93918	1.93918	2.48721	1.28261	0.960982	1	1.08887	1.08887	1.41656	1.30116	0.632779	0.969839	1.11877	1.11877	1.72338	1.54115	0.0706037	0.307117	1.65015	1.65015	2.05309	1.2515	0.0961997	0.478551	2.42875	2.42875	2.55249	1.06525	0.880488	1	1.42817	1.42817	1.4302	1.00146	0.652897	1	1.83957	1.83957	1.87793	1.02291	0.2892	0.759237	1.23645	1.23645	1.49481	1.2137	0.184595	0.775119	2.04065	2.04065	2.27157	1.14038	0.780306	1	0.622636	-1.60608	0.95489	1.52433	0.808874	1	0.472509	-2.11636	1.16971	2.46127	0.00935066	0.310064	0.289155	-3.45835	1.90808	6.57589	0.705949	1	2.57763	2.57763	2.67522	1.04324
ALS2CR12	0.649162	0.999999	1.43335	1.43335	1.20284	0.845855	0.65961	0.99999	0.87549	-1.14222	0.983682	1.12462	0.113051	0.388288	0.744416	-1.34333	1.04985	1.41251	0.0671478	0.320657	0.457825	-2.18424	0.975742	2.12965	0.608902	0.999999	0.812241	-1.23116	1.006	1.23856	0.161836	0.517589	0.722871	-1.38337	1.02348	1.42107	0.401973	0.780331	1.1664	1.1664	1.35028	1.1637	0.20779	0.59076	1.19194	1.19194	1.46251	1.23889	0.0949352	0.474406	3.40066	3.40066	2.45734	0.744183	0.853456	1	1.31309	1.31309	1.27962	0.974681	0.826467	1	1.10194	1.10194	1.35928	1.24528	0.449863	0.953527	1.1403	1.1403	1.49091	1.30887	0.551804	1	1.12242	1.12242	1.37083	1.23154	0.775619	1	0.666278	-1.50088	1.04	1.56997	0.705573	1	1.42925	1.42925	0.950947	0.695542	0.830756	1	1.2018	1.2018	1.31822	1.09901	0.733438	1	1.20812	1.20812	1.287	1.06633
TMEM199	0.649199	0.999999	1.24901	1.24901	23.0359	18.4445	0.440525	0.946344	0.909372	-1.09966	25.1024	27.6041	0.925727	0.999996	0.982536	-1.01777	22.3788	22.7771	0.694023	1	1.07001	1.07001	26.1139	24.4054	0.0819737	0.610524	1.43013	1.43013	29.0962	20.3452	0.615428	1	1.08187	1.08187	21.029	19.4394	0.627324	0.965945	0.950167	-1.05245	19.0166	20.0155	0.12764	0.44394	0.854568	-1.17018	25.1341	29.413	0.628842	1	0.871885	-1.14694	18.3308	21.0252	0.766206	1	1.90853	1.90853	21.9742	11.5137	0.385359	1	1.27079	1.27079	29.4891	23.2078	0.419143	0.92066	1.40791	1.40791	19.3537	13.747	0.00259016	0.070994	2.41484	2.41484	23.1721	9.60246	0.934389	1	0.876472	-1.14094	23.1469	26.4107	0.728374	1	0.827485	-1.20848	18.3097	22.1276	0.158879	1	1.50336	1.50336	23.6567	15.7366	0.458324	1	0.332178	-3.01044	11.4543	34.4821
AC107032.2	0.649377	0.999999	1.29861	1.29861	1.27275	0.980534	0.0247314	0.169628	0.673392	-1.48502	1.10244	1.63706	0.965053	0.999996	0.98486	-1.01537	1.10151	1.11864	0.399665	0.899561	1.31117	1.31117	1.29257	0.985958	0.373148	0.999999	0.703137	-1.4222	0.997224	1.41823	0.942655	1	0.967049	-1.03407	0.989139	1.02332	0.0807589	0.283048	1.35613	1.35613	1.38337	1.02066	0.948377	1	0.957925	-1.04392	0.986338	1.03047	0.439996	0.999531	0.611514	-1.63529	1.01975	1.6673	0.91626	1	1.13121	1.13121	1.12758	0.996803	0.980129	1	0.952386	-1.04999	0.98168	1.0313	0.471501	0.979017	0.945165	-1.05802	1.45638	1.54098	0.788673	1	1.05128	1.05128	1.08174	1.02944	0.809762	1	0.779346	-1.28313	0.981326	1.25947	0.914792	1	1.06561	1.06561	1.02277	0.961217	1.36646e-08	2.86252e-06	0.14691	-6.80687	0.993284	6.76039	0.616418	1	1.67473	1.67473	1.68871	1.00843
PAPOLA	0.649422	0.999999	0.973154	-1.02759	125.731	129.199	0.03083	0.199304	1.06422	1.06422	113.679	106.82	0.542136	0.91576	0.939806	-1.06405	114.381	121.707	0.844936	1	0.933285	-1.07148	132.957	142.461	0.0737222	0.580865	1.21845	1.21845	158.017	129.687	0.910029	1	0.984958	-1.01527	118.698	120.511	0.410618	0.788164	1.0546	1.0546	136.532	129.464	0.242199	0.644662	0.966304	-1.03487	135.102	139.813	0.00295861	0.0438476	1.17754	1.17754	174.622	148.294	0.357434	1	1.93586	1.93586	108.108	55.8448	0.684057	1	1.08338	1.08338	141.591	130.694	0.882698	0.999994	1.07557	1.07557	105.033	97.6533	0.872475	1	1.1247	1.1247	127.026	112.943	0.740969	1	1.25413	1.25413	174.298	138.979	0.860778	1	1.02151	1.02151	118.929	116.425	0.953064	1	0.985174	-1.01505	133.797	135.81	0.595041	1	1.13968	1.13968	156.004	136.885
NPPA-AS1	0.649494	0.999999	1.44043	1.44043	1.51031	1.04902	0.341494	0.849951	1.34329	1.34329	1.37808	1.026	0.228125	0.589808	0.729517	-1.37077	1.20134	1.64684	0.855504	1	1.07638	1.07638	1.495	1.38895	0.517829	0.999999	0.712326	-1.40385	0.975982	1.37011	0.912955	1	0.898696	-1.11272	1.52241	1.69432	0.706501	1	0.904075	-1.1061	1.31135	1.45094	0.0865217	0.352266	0.656333	-1.52362	1.10409	1.68242	0.133241	0.578627	1.96	1.96	2.11685	1.08159	0.755972	1	1.80785	1.80785	1.82239	1.00806	0.452716	1	2.34496	2.34496	2.15826	0.921962	0.0462888	0.240492	1.99172	1.99172	1.9386	0.973528	0.159896	0.732102	1.80984	1.80984	1.67447	0.926427	0.879523	1	0.762889	-1.31081	0.841473	1.10325	0.878781	1	1.09195	1.09195	1.19609	1.0967	0.857253	1	1.27128	1.27128	1.23116	0.968631	0.932393	1	1.05258	1.05258	1.03028	0.978905
CHMP1A	0.649627	0.999999	0.76741	-1.30308	37.0878	48.3297	0.318348	0.824014	1.05422	1.05422	44.3189	42.0393	0.943159	0.999996	0.923417	-1.08293	48.6197	52.6534	0.0247365	0.162377	1.24611	1.24611	69.1893	55.5251	0.38956	0.999999	0.869478	-1.15012	46.3769	53.3387	0.436874	0.877038	0.925601	-1.08038	52.5614	56.7894	0.847979	1	0.817868	-1.22269	34.5165	42.2082	0.184715	0.553285	1.23847	1.23847	71.6314	57.8461	0.258412	0.803492	0.874558	-1.14343	41.1709	47.0566	0.267936	1	3.80422	3.80422	41.357	10.8719	0.0766417	1	0.489963	-2.04097	66.0025	134.703	0.635395	0.999994	1.10612	1.10612	38.2866	34.6158	0.0445282	0.405549	1.20087	1.20087	59.491	49.5456	0.83999	1	0.925322	-1.0807	63.5415	68.6741	0.806786	1	1.11375	1.11375	48.0846	43.1845	0.161046	1	0.660133	-1.51485	44.9989	68.1664	0.0518333	0.314166	3.24595	3.24595	45.7097	14.0851
AC013731.1	0.649655	0.999999	1.20849	1.20849	1.15477	0.956006	0.202838	0.656116	1.24139	1.24139	1.2123	0.97664	0.0924249	0.340102	0.823488	-1.21435	1.07715	1.30818	0.905318	1	1.0096	1.0096	1.08637	1.076	0.228646	0.942203	0.944344	-1.05894	1.34045	1.41944	0.382222	0.824956	0.848981	-1.17788	0.913787	1.07682	0.263913	0.614229	0.828496	-1.20701	1.02232	1.23454	0.602209	0.990918	0.835173	-1.19736	0.891455	1.06828	0.107955	0.509743	1.49517	1.49517	1.38449	0.92736	0.944964	1	1.05702	1.05702	1.04935	0.99276	0.871648	1	0.79858	-1.25222	0.854421	1.07014	0.271429	0.73314	0.816772	-1.22433	1.00445	1.22995	0.644886	1	0.793121	-1.26084	0.845779	1.06619	0.773808	1	0.722743	-1.38362	0.853829	1.18156	0.518424	1	1.29552	1.29552	1.18081	0.913076	0.930275	1	0.919287	-1.0878	0.945118	1.02821	0.962236	1	1.00887	1.00887	1.02792	1.01897
ELMO3	0.649726	0.999999	1.86101	1.86101	1.73431	0.932374	0.329057	0.836642	1.29788	1.29788	1.95167	1.50381	0.528186	0.905114	0.919168	-1.08794	1.80609	1.96502	0.945993	1	0.858254	-1.16516	3.36696	3.92284	0.146361	0.786804	0.423343	-2.36215	1.0257	2.42279	0.43311	0.873038	0.783661	-1.27606	1.41411	1.80463	0.718121	1	0.843347	-1.18575	1.50363	1.78324	0.0185382	0.120254	0.565211	-1.76925	1.91133	3.38154	0.810411	1	1.27848	1.27848	2.44246	1.91195	0.925734	1	1.51148	1.51148	1.49426	0.988637	0.373823	1	2.95249	2.95249	3.26825	1.10809	0.544656	0.999994	1.20935	1.20935	1.25308	1.03631	0.8608	1	1.28274	1.28274	2.90158	2.26227	0.402477	1	0.318551	-3.13922	1.17406	3.68065	0.999282	1	0.910894	-1.09782	0.789142	0.86674	0.0878774	1	0.370553	-2.69867	1.78852	4.82597	0.101762	0.495023	8.23473	8.23473	8.48176	1.0304
AC087482.1	0.649735	0.999999	1.34135	1.34135	1.26387	0.943346	0.805892	0.99999	1.066	1.066	1.45234	1.36244	0.315183	0.70107	0.908707	-1.10046	1.35921	1.4961	0.468374	0.960506	1.21086	1.21086	1.16019	0.958454	0.358801	0.999999	0.622935	-1.6053	1.00956	1.62055	0.882777	1	0.961083	-1.04049	1.13275	1.17956	0.378155	0.7544	1.02179	1.02179	1.52406	1.49239	0.47848	0.902103	1.30119	1.30119	1.42196	1.09509	0.431738	0.993153	1.51439	1.51439	2.20376	1.45681	0.902237	1	1.22795	1.22795	1.21627	0.990516	0.995929	1	1.01221	1.01221	1.1039	1.09222	0.188472	0.59669	0.739451	-1.35235	1.29048	1.74537	0.681336	1	1.284	1.284	1.39966	1.09156	0.958568	1	0.960664	-1.04095	1.0569	1.10208	0.81368	1	1.05495	1.05495	0.929662	0.884191	0.696369	1	1.39568	1.39568	1.44916	1.03867	0.987948	1	0.964943	-1.03633	0.989156	1.02524
LINC01301	0.649754	0.999999	1.53768	1.53768	1.55838	1.0135	0.0440056	0.256692	0.668924	-1.49494	1.91219	2.8586	0.17658	0.509043	0.809937	-1.23466	1.83456	2.26508	0.0563747	0.285059	0.501269	-1.99494	1.25673	2.50708	0.817686	0.999999	0.877894	-1.13909	0.998584	1.13748	0.0727713	0.311951	0.677043	-1.47701	1.25814	1.8583	0.943294	1	1.04147	1.04147	1.46257	1.40436	0.0689535	0.302632	1.64605	1.64605	2.11457	1.28471	0.966495	1	0.975474	-1.02514	1.38248	1.41728	0.909778	1	1.38483	1.38483	1.38791	1.00222	0.980981	1	1.07861	1.07861	1.05535	0.978512	0.122184	0.457959	0.691724	-1.44566	1.49481	2.161	0.315292	0.92674	1.69895	1.69895	1.66434	0.979715	0.000790238	0.0509085	3.18247	3.18247	8.71684	2.73907	0.307009	1	4.23582	4.23582	4.34792	1.02663	0.878401	1	1.29407	1.29407	1.28288	0.991366	0.467902	1	2.54009	2.54009	2.5253	0.994185
HSH2D	0.649794	0.999999	1.10897	1.10897	1.15571	1.04253	0.225946	0.693228	1.23227	1.23227	1.2274	0.995323	0.817002	0.999996	1.07401	1.07401	1.04984	0.977445	0.257081	0.718483	1.13043	1.13043	1.29986	1.15018	0.894301	0.999999	0.976686	-1.02387	0.973965	0.997157	0.34275	0.781116	1.2022	1.2022	1.20152	0.999236	0.784626	1	1.07534	1.07534	1.02925	0.957491	7.58462e-06	0.000180682	2.51996	2.51996	2.36837	0.940541	0.243989	0.78356	1.14151	1.14151	1.17616	1.02839	0.953213	1	1.06837	1.06837	1.07899	1.00998	0.803585	1	1.34992	1.34992	1.1924	0.889702	0.959234	0.999994	1.01461	1.01461	1.00501	0.990628	0.390126	1	1.58173	1.58173	1.18498	0.795859	0.752608	1	0.747113	-1.33848	0.888964	1.17724	0.383917	1	1.16073	1.16073	1.20563	1.03626	0.903154	1	0.948548	-1.05424	0.940706	0.991359	0.95474	1	1.03612	1.03612	1.03015	0.994205
ARHGEF9	0.6498	0.999999	1.05747	1.05747	22.2612	21.0569	0.699169	0.99999	0.954526	-1.04764	28.0002	29.3343	0.0864439	0.325165	0.917258	-1.09021	23.7233	25.866	0.137702	0.503065	1.21863	1.21863	23.1931	19.034	0.932235	0.999999	1.10835	1.10835	28.0061	25.2681	3.60776e-06	8.05103e-05	0.700628	-1.42729	20.7222	29.5795	0.828542	1	0.890736	-1.12267	19.4682	21.8651	0.0444827	0.223811	1.36622	1.36622	17.5895	12.9046	0.397939	0.964341	0.941841	-1.06175	30.0425	31.9035	0.999673	1	1.00165	1.00165	20.4924	20.4587	0.0989254	1	67.7289	67.7289	17.2993	0.25542	0.343979	0.831236	1.28786	1.28786	26.5862	20.6464	0.591327	1	0.930041	-1.07522	21.8843	23.5348	0.806443	1	0.996371	-1.00364	19.3448	19.4317	0.0915137	0.886847	0.316986	-3.15472	8.40174	26.3497	0.0328333	0.669217	0.463866	-2.1558	20.6002	44.4077	0.118234	0.547212	3.45648	3.45648	31.9213	9.23911
MYPN	0.649892	0.999999	1.07458	1.07458	1.07462	1.00007	0.603526	0.99999	1.03093	1.03093	1.03096	1.00002	0.633441	0.97774	0.972102	-1.0287	0.972049	0.999962	0.0428121	0.23785	1.16648	1.16648	1.16657	1.00006	0.92179	0.999999	0.988624	-1.01151	0.988618	0.999992	0.0182931	0.117854	1.10795	1.10795	1.1078	0.999917	0.810998	1	0.981331	-1.01902	0.981219	0.999951	0.0594748	0.274016	0.861399	-1.1609	1.11486	1.29429	0.343062	0.9082	1.08056	1.08056	1.08063	1.00009	0.992671	1	1.00433	1.00433	1.00433	1.00001	0.990768	1	0.975978	-1.02461	0.975861	0.999892	0.97965	0.999994	1.00233	1.00233	1.00229	0.999972	0.623908	1	0.920762	-1.08606	0.920742	0.999934	0.87405	1	0.925028	-1.08105	0.924897	0.999884	0.488334	1	1.09286	1.09286	1.09294	1.00011	0.924787	1	0.971826	-1.02899	0.971796	0.999974	0.965857	1	1.01437	1.01437	1.01435	0.999982
AK1	0.64991	0.999999	0.751632	-1.33044	26.931	35.8302	3.96792e-05	0.00089977	0.638022	-1.56734	19.6325	30.7707	0.00217813	0.0212304	0.710979	-1.40651	17.4746	24.5784	0.161145	0.552034	0.932763	-1.07208	45.4285	48.7029	0.886048	0.999999	1.06429	1.06429	28.0458	26.3517	0.342867	0.781195	0.824541	-1.2128	21.7673	26.3999	0.930256	1	0.835212	-1.1973	16.8408	20.1647	0.569365	0.968973	0.928154	-1.07741	64.6617	69.6675	0.619362	1	1.05749	1.05749	24.4511	23.1228	0.907404	1	1.2111	1.2111	20.8386	17.2065	0.338657	1	0.564919	-1.77017	40.2527	71.2533	0.886443	0.999994	1.26867	1.26867	28.3332	22.3337	0.502308	1	0.831066	-1.20327	37.3764	44.9727	0.547565	1	0.555088	-1.80152	36.6053	65.9443	0.245829	1	2.16464	2.16464	40.0756	18.5394	0.445318	1	0.945812	-1.05729	26.8331	28.3706	0.440461	1	0.716195	-1.39627	11.8547	16.5524
HSD17B4	0.649927	0.999999	1.03447	1.03447	44.6977	43.2285	0.588289	0.99999	0.922114	-1.08447	44.1414	47.8724	0.368928	0.761018	0.873934	-1.14425	37.3758	42.7716	0.0811361	0.362268	0.799076	-1.25145	46.4035	58.0643	0.286207	0.999999	1.32735	1.32735	56.9632	42.9145	0.043349	0.218233	0.760747	-1.3145	25.3069	33.2454	0.821052	1	0.899097	-1.11223	41.0413	45.6604	0.085655	0.349654	1.15682	1.15682	36.8739	31.9235	0.64085	1	0.985563	-1.01465	53.7269	54.5183	0.614853	1	0.84828	-1.17886	33.9	39.9638	0.836076	1	0.863232	-1.15844	59.9568	69.4858	0.0275443	0.166407	1.59703	1.59703	41.4789	25.9758	0.676076	1	0.88072	-1.13544	54.1699	61.5263	0.627588	1	0.935387	-1.06908	47.0183	50.2064	0.0566152	0.668314	2.04104	2.04104	57.7952	28.3264	0.781731	1	0.779735	-1.28249	37.7359	48.4027	0.0211327	0.158	0.583314	-1.71434	51.2475	87.8574
AL162311.3	0.649984	0.999999	1.22033	1.22033	1.27525	1.04513	0.556411	0.99999	1.08885	1.08885	1.32414	1.21609	0.229918	0.592646	0.846025	-1.182	0.99448	1.17551	0.675422	1	1.02882	1.02882	1.1907	1.1573	0.830971	0.999999	0.926723	-1.07907	0.980541	1.05806	0.149751	0.494085	0.83704	-1.19469	0.924231	1.10424	0.177873	0.485318	1.22434	1.22434	1.16546	0.952178	0.374446	0.807092	1.17489	1.17489	1.0922	0.930024	0.739339	1	1.05881	1.05881	1.13789	1.07478	0.999331	1	0.999991	-1.00001	1.00741	1.00743	0.977355	1	0.998819	-1.00118	0.926935	0.928128	0.235409	0.677899	1.30209	1.30209	1.27025	0.975621	0.828684	1	1.04826	1.04826	0.977143	0.932173	0.760328	1	0.714998	-1.39861	0.871611	1.21879	0.825513	1	1.06429	1.06429	1.15892	1.08909	0.759698	1	1.21213	1.21213	1.17703	0.971095	0.949657	1	1.04488	1.04488	1.02454	0.980562
AL031283.2	0.650019	0.999999	1.08113	1.08113	1.09198	1.01004	0.853432	0.99999	1.01279	1.01279	1.01766	1.00477	0.893631	0.999996	0.990904	-1.00918	0.984063	0.993089	0.780545	1	1.0187	1.0187	1.02531	1.00641	0.969363	0.999999	0.994677	-1.00535	0.99351	0.998819	0.861386	1	0.985229	-1.01499	0.974732	0.989321	0.378867	0.755294	1.09134	1.09134	1.08054	0.990171	0.871516	1	0.981847	-1.01849	0.968193	0.986066	0.739448	1	1.03044	1.03044	1.04598	1.0149	0.868819	1	1.1006	1.1006	1.10219	1.00145	0.955805	1	0.971065	-1.0298	0.957343	0.985692	0.958224	0.999994	1.00621	1.00621	1.0013	0.995143	0.438311	1	1.06596	1.06596	1.05137	0.986139	0.961368	1	0.972249	-1.02854	0.957175	0.984349	0.817515	1	1.0344	1.0344	1.05299	1.01775	0.976768	1	0.989593	-1.01052	0.983919	0.994245	0.976358	1	1.0121	1.0121	1.00818	0.99613
AL035446.1	0.650026	0.999999	0.960708	-1.0409	1.08564	1.13025	0.416349	0.924889	0.927798	-1.07782	0.979544	1.05581	0.941578	0.999996	0.959485	-1.04223	1.02659	1.06999	0.2071	0.637185	0.885098	-1.12982	0.919581	1.03888	0.99195	0.999999	0.978562	-1.02191	1.02461	1.04704	0.214084	0.607279	1.1493	1.1493	1.09525	0.952895	0.897168	1	0.989776	-1.01033	0.969053	0.979216	0.0356139	0.191882	1.37165	1.37165	1.01884	0.743289	0.0889828	0.457301	0.794091	-1.2593	0.896098	1.12848	0.975709	1	0.978446	-1.02203	0.999925	1.02196	0.39929	1	1.65701	1.65701	1.50578	0.909267	0.897895	0.999994	1.01649	1.01649	1.0155	0.99905	0.106175	0.61458	1.39902	1.39902	1.90982	1.36535	0.988628	1	0.940931	-1.06278	1.73805	1.84669	0.196953	1	0.753522	-1.3271	0.84252	1.11783	0.852163	1	1.09386	1.09386	1.00258	0.91664	0	0	0.0351554	-28.4452	1.03873	29.5469
TBX2-AS1	0.650047	0.999999	0.876767	-1.14055	38.514	43.9474	0.0100582	0.0868738	1.17061	1.17061	90.6579	77.4458	5.07775e-08	1.87451e-06	1.36232	1.36232	94.1883	69.1414	0.55183	1	1.39916	1.39916	5.32998	3.77416	0.112108	0.701539	0.724047	-1.38113	27.8469	38.4573	0.504011	0.936	1.16498	1.16498	11.5164	9.86369	0.0428623	0.179579	1.0695	1.0695	51.481	48.15	0.432891	0.862754	11.6886	11.6886	2.15079	0.202851	4.3224e-05	0.00131896	1.55834	1.55834	80.4877	51.6674	0.366445	1	1.87442	1.87442	39.262	20.9475	0.660016	1	3.27475	3.27475	6.33281	1.93784	0.0870089	0.367456	0.838368	-1.19279	12.1629	14.5143	0.0227007	0.285055	1.40867	1.40867	36.6615	26.0908	0.899177	1	3.786	3.786	5.22138	1.41659	0.411308	1	4.38852	4.38852	16.7426	3.95656	0.267775	1	1.7373	1.7373	49.1438	28.3013	0.779719	1	4.54546	4.54546	5.12294	1.34141
P3H3	0.650069	0.999999	0.946959	-1.05601	35.5463	37.5385	0.0654697	0.33425	0.773633	-1.2926	22.4799	29.0578	0.00205553	0.0203357	1.35434	1.35434	27.0616	19.9819	4.23925e-05	0.000920945	0.537314	-1.86111	19.2741	35.8699	0.668236	0.999999	1.02697	1.02697	65.9721	64.2397	1.25001e-09	5.21101e-08	1.57283	1.57283	82.2847	52.3164	0.0318608	0.143779	0.715711	-1.39721	36.77	51.376	0.886752	1	1.06822	1.06822	21.8028	20.4133	8.72357e-10	6.48804e-08	0.0276064	-36.2235	1.59083	57.3646	0.248622	1	0.484104	-2.06567	50.042	103.37	0.709927	1	2.30364	2.30364	14.2264	6.18451	0.173624	0.568607	1.26942	1.26942	73.5721	57.9572	0.54494	1	0.790051	-1.26574	43.6177	55.2097	0.754003	1	1.83187	1.83187	43.3532	23.6644	0.243681	1	0.93003	-1.07523	73.8231	79.3768	0.13149	1	0.541143	-1.84794	27.3419	50.5264	0.352949	0.989623	3.41988	3.41988	17.8375	5.21693
FITM1	0.650085	0.999999	1.30292	1.30292	1.34699	1.03383	0.498236	0.993348	1.13255	1.13255	1.15289	1.01796	0.31235	0.69756	1.18352	1.18352	1.24938	1.05565	0.248737	0.705743	1.42169	1.42169	1.78632	1.25647	0.0936233	0.649458	1.63697	1.63697	1.81299	1.10753	0.575016	0.988873	1.08877	1.08877	1.16043	1.06582	0.493867	0.865177	0.832967	-1.20053	1.18383	1.42123	0.844789	1	1.00652	1.00652	1.15512	1.14765	0.509377	1	0.678677	-1.47345	1.06377	1.56738	0.997007	1	0.997873	-1.00213	1.00343	1.00557	0.734858	1	1.40495	1.40495	1.32924	0.946124	0.85026	0.999994	1.02046	1.02046	1.00181	0.981725	0.311994	0.923521	1.5743	1.5743	1.49423	0.949152	5.93764e-15	2.14691e-12	12.402	12.402	11.672	0.941178	0.929836	1	1.00628	1.00628	1.0735	1.06679	0.994624	1	0.999342	-1.00066	0.977688	0.978332	0.690079	1	1.23956	1.23956	1.2215	0.985428
ULBP3	0.650108	0.999999	1.25599	1.25599	1.26973	1.01099	0.541814	0.99999	0.902524	-1.108	1.05194	1.16555	0.889882	0.999996	1.03887	1.03887	1.15938	1.11603	0.65533	1	0.902275	-1.10831	1.18383	1.31203	0.996181	0.999999	0.999084	-1.00092	0.997646	0.998559	0.741992	1	0.970831	-1.03005	1.05282	1.0845	0.960363	1	1.00793	1.00793	0.996115	0.988359	0.441124	0.870215	0.845003	-1.18343	1.13367	1.34167	0.999656	1	0.998536	-1.00147	1.01668	1.0182	0.904741	1	1.15684	1.15684	1.15893	1.00181	0.782407	1	1.28085	1.28085	1.25831	0.982506	0.386177	0.884591	0.874561	-1.14343	1.00047	1.14399	0.996613	1	1.00012	1.00012	0.983603	0.983489	0.998139	1	1.00373	1.00373	0.98447	0.980898	0.531901	1	1.53115	1.53115	3.66979	2.39684	0.720388	1	1.32	1.32	1.31068	0.992964	0.99077	1	1.00775	1.00775	1.00297	0.995268
PANCR	0.650129	0.999999	0.555799	-1.79921	3.89284	7.01215	0.386592	0.895645	0.66993	-1.49269	2.0196	3.00411	0.510669	0.892479	0.750601	-1.33227	1.89383	2.53005	0.112688	0.445204	1.18592	1.18592	9.40469	7.91963	0.494192	0.999999	0.813723	-1.22892	9.77639	12.0138	0.234447	0.639017	0.378899	-2.63923	0.954351	1.98657	0.0764065	0.271836	0.661698	-1.51126	4.98509	7.53978	0.855179	1	1.06975	1.06975	4.7332	4.44804	0.269527	0.818847	0.375332	-2.66431	2.25511	5.99369	0.403107	1	0.666342	-1.50073	10.8969	16.354	0.0030655	0.199788	7.93196	7.93196	17.9582	2.63248	0.0659171	0.307726	0.196274	-5.09492	0.982114	5.0087	0.0265127	0.309954	2.16261	2.16261	6.78701	3.17442	0.231	1	0.148803	-6.72029	1.2064	8.04482	0.765202	1	2.80666	2.80666	6.03932	2.48874	0.694666	1	2.11209	2.11209	2.88957	1.4019	0.461914	1	4.16655	4.16655	4.06473	0.998837
NDST2	0.650156	0.999999	1.6438	1.6438	1.67283	1.01787	0.429744	0.938306	1.19594	1.19594	1.72191	1.43981	0.632488	0.977088	1.05103	1.05103	2.01509	1.9173	0.597226	1	1.12806	1.12806	2.418	2.14352	0.688605	0.999999	1.10707	1.10707	1.42281	1.28519	0.312175	0.744475	1.18774	1.18774	2.67456	2.25193	0.0696022	0.254066	1.65472	1.65472	2.26832	1.37102	0.361917	0.794797	1.31722	1.31722	2.65994	2.01961	0.706788	1	0.471029	-2.12301	1.08988	2.31335	0.763943	1	2.19309	2.19309	2.19951	1.00294	0.331812	1	3.40586	3.40586	3.30682	0.971575	0.142842	0.505538	1.64702	1.64702	2.16679	1.31565	0.0214937	0.27684	3.08386	3.08386	2.99926	0.973126	0.710636	1	0.460478	-2.17166	0.916402	1.98963	0.676109	1	1.31767	1.31767	3.55947	2.70167	0.713344	1	1.94634	1.94634	1.9238	0.988517	0.0413102	0.265432	0.292752	-3.41586	2.12899	7.27232
LINC00158	0.650179	0.999999	1.0981	1.0981	1.04058	0.948051	0.696709	0.99999	1.0331	1.0331	1.00444	0.972365	0.621317	0.969649	0.957888	-1.04396	0.99599	1.04002	0.590318	1	1.04537	1.04537	1.00638	0.962884	0.650752	0.999999	0.914841	-1.09309	0.998382	1.09132	0.11922	0.428311	0.834833	-1.19784	0.993827	1.19093	0.875821	1	0.975116	-1.02552	1.02835	1.05508	0.995452	1	0.987252	-1.01291	1.06617	1.0809	0.43659	0.996206	1.10849	1.10849	1.01157	0.913743	0.990056	1	1.00928	1.00928	1.00062	0.991429	0.879536	1	0.91433	-1.0937	0.989282	1.08292	0.882584	0.999994	0.973093	-1.02765	1.00033	1.02812	0.624857	1	1.02377	1.02377	1.10293	1.07817	0.883065	1	0.908076	-1.10123	0.98919	1.09048	0.553782	1	1.13155	1.13155	1.01335	0.897247	0.931114	1	0.963968	-1.03738	0.995959	1.03335	0.98069	1	0.980151	-1.02025	1.00206	1.02243
LINC02540	0.650229	0.999999	1.05555	1.05555	1.00476	0.951952	0.550614	0.99999	1.02979	1.02979	1.00358	0.974565	0.619371	0.968328	0.991896	-1.00817	1.02788	1.03633	0.406429	0.906523	1.04079	1.04079	1.00539	0.966009	0.931904	0.999999	0.992387	-1.00767	0.998565	1.00623	0.0067674	0.0553534	0.844826	-1.18368	0.996944	1.1801	0.452762	0.829388	0.949682	-1.05298	0.997829	1.05078	0.333318	0.764023	0.924963	-1.08112	0.993621	1.07439	0.205294	0.723145	1.09661	1.09661	1.00958	0.920824	0.983854	1	1.00847	1.00847	1.00049	0.99209	0.814407	1	0.921221	-1.08552	0.991571	1.07652	0.792272	0.999994	0.975133	-1.0255	1.00027	1.0258	0.543154	1	0.924404	-1.08178	0.990924	1.07209	0.818401	1	0.915184	-1.09268	0.990439	1.08242	0.345822	1	1.11666	1.11666	1.01122	0.905849	0.892945	1	0.967085	-1.03403	0.996817	1.03077	0.959442	1	0.981324	-1.01903	1.00162	1.02069
TMEM43	0.650248	0.999999	1.16027	1.16027	29.9956	25.8593	0.000657165	0.00969585	0.701813	-1.42488	24.5907	34.9692	2.25259e-09	1.02867e-07	0.546974	-1.82824	23.1414	42.2874	1.58015e-09	8.39196e-08	0.552831	-1.80887	37.2364	67.3167	0.92563	0.999999	0.993537	-1.0065	49.4157	49.735	0.612062	1	0.966679	-1.03447	40.7504	42.152	0.00145026	0.0127006	0.58569	-1.70739	20.9674	35.8056	0.763076	1	0.985319	-1.0149	45.4102	46.1239	0.00107732	0.0195301	0.563281	-1.77531	37.0052	65.6958	0.697766	1	0.870513	-1.14875	31.4261	36.1009	0.656716	1	1.28487	1.28487	38.9047	30.3221	0.273498	0.735805	1.47049	1.47049	47.6873	32.4503	0.125724	0.660379	0.718098	-1.39257	37.8463	52.699	0.778281	1	1.00415	1.00415	58.569	58.2691	0.473229	1	0.766456	-1.30471	25.7199	31.5536	0.0504192	0.804604	0.454763	-2.19895	31.5241	69.2948	0.257183	0.845102	0.981615	-1.01873	38.7955	39.524
SOX2	0.650271	0.999999	1.09417	1.09417	1.0017	0.915994	0.0739208	0.356568	1.18485	1.18485	1.2493	1.05446	0.450574	0.840427	0.940549	-1.06321	0.981964	1.04414	0.00295025	0.0328435	1.5249	1.5249	1.55301	1.0184	0.893522	0.999999	0.978754	-1.02171	0.979756	1.001	0.379649	0.822323	0.911458	-1.09714	0.939056	1.03006	0.0556931	0.215703	1.2473	1.2473	1.03654	0.831495	0.697737	1	1.03216	1.03216	0.941665	0.913375	0.238349	0.77421	1.16215	1.16215	1.06658	0.918	0.982392	1	1.01429	1.01429	1.00006	0.985983	0.868043	1	1.08424	1.08424	1.34115	1.23802	0.0337194	0.192448	1.19367	1.19367	1.11382	0.933159	0.555074	1	0.881204	-1.13481	0.977951	1.11055	0.820376	1	0.852133	-1.17353	0.854802	1.00135	0.362336	1	1.19015	1.19015	1.10083	0.924801	0.892508	1	0.948002	-1.05485	0.998266	1.05321	0.542079	1	1.7274	1.7274	2.08521	1.20725
TMOD2	0.650318	0.999999	0.767603	-1.30276	7.82574	10.2043	0.950855	0.99999	1.01245	1.01245	7.83416	7.73973	0.658582	0.993563	0.838499	-1.19261	5.56551	6.64068	3.00528e-14	2.89505e-12	1.30501	1.30501	176.432	135.196	0.505119	0.999999	0.851865	-1.1739	11.2729	13.2326	0.797337	1	1.0207	1.0207	12.8453	12.5821	0.700507	1	0.875951	-1.14162	5.90578	6.75287	1.06765e-13	9.48843e-12	1.73106	1.73106	124.718	72.0497	0.117018	0.534885	0.368671	-2.71245	4.48341	12.1295	0.425008	1	10.0169	10.0169	11.2153	1.12195	0.796498	1	1.49594	1.49594	167.19	111.765	0.619392	0.999994	1.17436	1.17436	9.32551	7.9421	0.00210875	0.0614441	1.51275	1.51275	60.4551	39.9679	0.482213	1	0.881956	-1.13384	96.4556	109.362	0.000228005	0.00917372	4.18008	4.18008	59.2742	14.185	0.516915	1	4.15465	4.15465	6.41658	1.57318	0.354735	0.991785	0.747378	-1.33801	11.5208	15.4161
TIPARP-AS1	0.650328	0.999999	2.01371	2.01371	1.81651	0.903722	8.61122e-06	0.000236026	0.471922	-2.11899	3.69088	7.82028	1.19257e-05	0.000247467	0.632338	-1.58143	3.68048	5.82046	0.789059	1	0.965595	-1.03563	1.98809	2.05887	0.522768	0.999999	0.677788	-1.47539	1.83674	2.70986	0.404835	0.848198	1.21005	1.21005	2.20169	1.82056	0.0143939	0.0784001	0.546373	-1.83025	1.85423	3.39413	0.067594	0.298701	2.04676	2.04676	2.75728	1.35024	0.38201	0.947767	3.34563	3.34563	2.79428	0.840205	0.749577	1	2.77453	2.77453	2.73019	0.984068	0.677883	1	2.34164	2.34164	2.69409	1.15437	0.895035	0.999994	1.17837	1.17837	2.83952	2.40993	0.252758	0.865398	0.720287	-1.38834	2.46701	3.42459	0.846152	1	0.655617	-1.52528	1.26682	1.93183	0.574481	1	0.481814	-2.07549	2.70689	5.61409	0.0705627	0.947839	0.183443	-5.4513	1.36914	7.4621	0.153458	0.637756	6.18857	6.18857	6.43461	1.04095
SIK3	0.650362	0.999999	1.22116	1.22116	15.2823	12.5303	0.794411	0.99999	1.08534	1.08534	13.079	12.0518	0.196941	0.542333	0.832093	-1.20179	14.8852	17.8897	0.532156	1	0.906238	-1.10346	15.107	16.6677	0.164281	0.825314	1.23015	1.23015	23.0862	18.7668	0.726023	1	1.1611	1.1611	14.5248	12.5092	0.205684	0.529816	0.747434	-1.33791	11.8214	15.8266	0.0129428	0.0928578	1.64367	1.64367	19.3022	11.7649	0.455947	1	1.33589	1.33589	14.9058	11.1996	0.745736	1	0.703166	-1.42214	14.2774	20.3046	0.744675	1	2.66377	2.66377	9.39991	3.66701	0.00638451	0.055507	2.17373	2.17373	16.9263	7.7916	0.7402	1	0.75762	-1.31992	7.5969	9.88989	0.120553	1	1.64158	1.64158	26.9767	16.4431	0.849392	1	0.852297	-1.1733	0.903691	1.02088	0.127373	1	2.08978	2.08978	22.7707	10.9562	0.329895	0.961874	0.652207	-1.53326	32.4602	49.7691
SLC47A1	0.650377	0.999999	0.8772	-1.13999	0.967301	1.1029	0.735335	0.99999	1.02402	1.02402	1.26177	1.23218	0.0418188	0.199676	1.48426	1.48426	1.58119	1.06573	0.454235	0.947489	0.936686	-1.06759	1.11097	1.18601	0.828083	0.999999	0.903174	-1.10721	1.02497	1.13485	0.0737993	0.3147	0.780291	-1.28157	1.2863	1.64837	0.000208941	0.00255917	1.87604	1.87604	2.13766	1.13966	0.192616	0.56662	1.4374	1.4374	1.20598	0.839511	0.3135	0.874276	1.09333	1.09333	1.86819	1.7083	0.665886	1	2.00125	2.00125	2.03486	1.01681	0.797489	1	1.39732	1.39732	1.16307	0.832672	0.111075	0.432932	0.60622	-1.64957	0.994853	1.64115	0.352802	0.962617	1.57399	1.57399	1.32643	0.84302	8.52084e-11	2.22681e-08	14.4868	14.4868	11.9002	0.822628	0.294976	1	0.659679	-1.51589	0.795003	1.20509	0.881771	1	1.13811	1.13811	1.06149	0.932721	5.23673e-05	0.000821137	0.1769	-5.6529	0.969202	5.4786
LECT2	0.65038	0.999999	1.13061	1.13061	1.1123	0.983859	0.990927	0.99999	0.998313	-1.00169	0.989777	0.991435	0.955137	0.999996	0.996894	-1.00312	1.00923	1.0124	0.992371	1	0.99678	-1.00323	0.98535	0.988494	0.997828	0.999999	1.00163	1.00163	1.00376	1.00212	0.944872	1	0.995627	-1.00439	1.01463	1.01915	0.00497226	0.0343568	0.749874	-1.33356	1.04632	1.3954	0.94332	1	0.993687	-1.00635	1.01842	1.02502	0.954295	1	1.00013	1.00013	0.973381	0.973263	0.998505	1	1.00123	1.00123	0.998569	0.997344	0.992047	1	0.999055	-1.00095	1.0247	1.0257	0.95964	0.999994	0.990645	-1.00944	0.999245	1.00872	0.984999	1	1.00183	1.00183	1.02617	1.02425	0.990646	1	0.996895	-1.00312	1.02478	1.02805	0.965643	1	1.00125	1.00125	0.969323	0.968148	0.994747	1	0.998998	-1.001	1.00931	1.01033	0.986952	1	0.988405	-1.01173	0.995263	1.00695
AP001351.1	0.650387	0.999999	1.35041	1.35041	1.11515	0.827313	0.82825	0.99999	1.02103	1.02103	1.34851	1.31997	0.029001	0.153311	0.775018	-1.29029	1.11666	1.4408	0.972163	1	0.992751	-1.0073	0.994538	1.00177	0.760114	0.999999	0.892324	-1.12067	1.00715	1.12867	0.846842	1	1.02138	1.02138	1.11258	1.08929	0.00505686	0.0348228	0.656294	-1.52371	0.962816	1.4676	0.966743	1	1.01206	1.01206	1.00225	0.990507	0.956754	1	0.986322	-1.01387	0.992542	1.00635	0.854693	1	1.27389	1.27389	1.2835	1.00755	0.993063	1	1.01309	1.01309	1.00153	0.988854	0.533934	0.999994	0.935817	-1.06858	1.52478	1.63504	0.414399	1	1.28952	1.28952	1.2726	0.987073	0.993063	1	1.01319	1.01319	1.01456	1.00109	0.969416	1	0.983738	-1.01653	0.9892	1.0055	0.545817	1	1.76967	1.76967	0.852662	0.504009	0.996548	1	1.0027	1.0027	0.999687	0.997012
PGA5	0.650396	0.999999	0.972942	-1.02781	1.00052	1.02835	0.581004	0.99999	0.985548	-1.01466	1.00038	1.01505	0.335558	0.725698	0.965212	-1.03604	0.999655	1.03569	0.450121	0.945273	0.980714	-1.01967	1.00053	1.0202	0.945276	0.999999	1.0036	1.0036	0.999867	0.996284	0.939363	1	0.993048	-1.007	0.999457	1.00647	0.0662789	0.245431	0.935247	-1.06924	0.999758	1.06899	0.313375	0.74167	1.04529	1.04529	0.99932	0.956045	0.213062	0.737056	0.956085	-1.04593	1.00097	1.04696	0.9825	1	0.995408	-1.00461	1.00005	1.00467	0.819121	1	1.04634	1.04634	0.999082	0.954849	0.730217	0.999994	1.01558	1.01558	1.00003	0.984692	0.563302	1	1.04351	1.04351	0.999034	0.957395	0.819626	1	1.0509	1.0509	0.999127	0.950754	0.353887	1	0.948094	-1.05475	1.00111	1.05594	0.894208	1	1.01815	1.01815	0.999654	0.981841	0	0	0.0489933	-20.4109	1.00017	20.4145
NRSN1	0.650453	0.999999	1.16549	1.16549	1.16294	0.997853	0.961205	0.99999	1.00463	1.00463	1.00312	0.998486	0.959211	0.999996	0.995017	-1.00501	0.997186	1.00219	0.942354	1	1.00651	1.00651	1.00447	0.997971	0.759131	0.999999	0.930978	-1.07414	0.998894	1.07295	0.947413	1	0.992208	-1.00785	0.995532	1.00337	0.325958	0.693899	0.927165	-1.07856	1.14556	1.23559	0.9495	1	0.99005	-1.01005	0.994387	1.00442	0.916436	1	1.01292	1.01292	1.00812	0.99528	0.999169	1	1.00091	1.00091	1.00044	0.99953	0.986807	1	0.987991	-1.01216	0.992476	1.00455	0.996707	0.999994	0.998705	-1.0013	1.00023	1.00154	0.962584	1	0.987775	-1.01238	0.992025	1.00429	0.987681	1	0.987573	-1.01258	0.99242	1.00493	0.943034	1	1.0151	1.0151	1.00937	0.994382	4.21066e-31	3.83243e-28	0.134803	-7.41822	0.998036	7.40282	0.404364	1	1.3607	1.3607	1.36189	1.00089
RRS1	0.650471	0.999999	1.17725	1.17725	11.4021	9.68777	0.541609	0.99999	0.910063	-1.09883	15.7928	17.353	0.438813	0.829133	0.916799	-1.09075	17.2079	18.7708	0.488197	0.974972	0.917229	-1.09024	10.4761	11.4206	0.639145	0.999999	0.796215	-1.25594	9.84609	12.366	0.00228777	0.0232879	1.29194	1.29194	19.7433	15.2843	0.295767	0.655804	1.03839	1.03839	11.0812	10.674	0.019586	0.125753	0.698577	-1.43148	12.186	17.4435	0.334279	0.899195	1.24327	1.24327	12.3569	9.94487	0.140711	1	0.586958	-1.7037	12.8259	21.8515	0.681745	1	1.22246	1.22246	14.5613	11.9152	0.88233	0.999994	1.0989	1.0989	10.6899	9.72865	0.44683	1	1.23092	1.23092	16.0083	13.007	0.745473	1	1.6191	1.6191	16.6961	10.3189	0.110849	0.970526	3.35172	3.35172	26.1847	7.82126	0.881911	1	0.997514	-1.00249	11.6172	11.6458	0.543726	1	1.10881	1.10881	15.9956	14.4261
AL139300.2	0.650509	0.999999	1.07012	1.07012	1.06818	0.998205	0.22379	0.690309	1.09952	1.09952	1.0987	0.999255	0.476546	0.8641	0.953623	-1.04863	0.954905	1.00136	0.0303541	0.187854	1.28623	1.28623	1.2847	0.998818	0.887178	0.999999	0.981408	-1.01894	0.981629	1.00022	0.73694	1	0.954024	-1.04819	0.999317	1.0475	0.956283	1	1.00677	1.00677	1.00839	1.00166	0.0444909	0.223811	1.31555	1.31555	1.31857	1.00239	0.149478	0.61571	1.13344	1.13344	1.1301	0.997089	0.989055	1	1.00729	1.00729	1.00699	0.999704	0.889558	1	0.925163	-1.08089	0.927273	1.00234	0.97892	0.999994	1.00275	1.00275	1.00369	1.00095	0.681697	1	1.08111	1.08111	1.0833	1.0021	0.678964	1	0.789081	-1.2673	0.878823	1.11374	0.300663	1	1.154	1.154	1.14996	0.996556	0.889962	1	0.953416	-1.04886	0.954507	1.00115	0.513525	1	1.23296	1.23296	1.23352	1.00047
NBPF1	0.650511	0.999999	0.946963	-1.05601	15.1459	15.9976	0.667642	0.99999	0.86743	-1.15283	9.35864	10.7887	0.583707	0.946475	0.88973	-1.12394	9.96414	11.2024	0.96846	1	0.889205	-1.1246	14.1763	15.9421	0.0633477	0.536778	0.62891	-1.59005	12.6245	20.0733	0.0702277	0.304728	0.718352	-1.39207	7.61284	10.6025	0.00723822	0.0462038	0.609464	-1.64079	13.4648	22.0971	0.00328029	0.0321631	1.65999	1.65999	14.1194	8.5317	0.565045	1	0.642394	-1.55668	20.3601	31.6909	0.067322	1	0.325827	-3.06912	9.0688	27.8331	0.561587	1	0.852	-1.17371	13.0166	15.2824	0.815021	0.999994	1.17749	1.17749	12.8956	10.9546	0.0103899	0.178242	0.561825	-1.77991	14.1924	25.251	0.338051	1	1.67977	1.67977	26.4639	15.7713	0.760634	1	1.07555	1.07555	3.51663	3.33665	0.414177	1	0.653119	-1.53112	16.7318	25.6181	0.620002	1	0.852032	-1.17367	7.27262	8.53706
LCMT2	0.650522	0.999999	2.41224	2.41224	2.7697	1.15874	0.310403	0.813973	0.683419	-1.46323	2.38499	3.49011	0.774575	0.999996	1.05634	1.05634	3.93722	3.72795	0.968783	1	1.25097	1.25097	4.69176	3.75004	0.853254	0.999999	1.02986	1.02986	4.90455	4.76221	0.979217	1	1.05774	1.05774	2.87727	2.71872	0.922751	1	0.708161	-1.41211	4.01575	5.67218	0.0269827	0.157927	2.2165	2.2165	4.13073	1.87507	0.923288	1	8.35209	8.35209	1.09031	0.217594	0.644879	1	3.1558	3.1558	4.14989	1.31528	4.53806e-06	0.000928543	0.228611	-4.37424	5.01889	21.955	0.958044	0.999994	0.991767	-1.0083	3.65753	3.68832	0.452487	1	1.2011	1.2011	6.55238	5.45884	0.532205	1	0.596029	-1.67777	5.77488	9.67298	0.943693	1	0.560519	-1.78406	0.310843	0.551591	0.468491	1	0.477639	-2.09363	3.66665	7.6772	0.318283	0.944505	7.88925	7.88925	5.97384	0.759983
LTK	0.650642	0.999999	1.41482	1.41482	1.20065	0.850196	0.151017	0.556639	1.46215	1.46215	1.34543	0.920492	0.294654	0.676529	0.787009	-1.27063	1.1129	1.41452	0.404793	0.904667	1.29478	1.29478	1.86856	1.44338	0.746716	0.999999	0.834525	-1.19829	0.966987	1.15867	0.0267907	0.1546	0.609793	-1.6399	1.20929	1.98327	0.730101	1	0.807724	-1.23805	1.11665	1.38405	0.406585	0.838078	0.693198	-1.44259	1.08244	1.56288	0.0513251	0.329537	2.31833	2.31833	2.46137	1.06574	0.697915	1	1.80847	1.80847	1.76378	0.975342	0.925671	1	0.921511	-1.08517	1.13944	1.2386	0.983263	0.999994	0.931762	-1.07324	1.00663	1.08093	0.426953	1	1.14334	1.14334	1.39814	1.22515	0.790772	1	0.566871	-1.76407	0.782168	1.3788	0.434254	1	1.82044	1.82044	1.26961	0.704249	0.746734	1	1.21509	1.21509	1.33101	1.09595	0.975836	1	0.978727	-1.02174	1.04163	1.06453
DDX47	0.650712	0.999999	1.28508	1.28508	3.22972	2.51345	0.755583	0.99999	0.918679	-1.08852	2.17943	2.37235	0.347395	0.73769	0.719172	-1.39049	1.31605	1.83004	0.163115	0.555826	1.23173	1.23173	1.83663	1.49117	0.0307648	0.364965	2.44975	2.44975	6.01086	2.45367	0.954543	1	0.969542	-1.03141	1.3003	1.34168	0.748082	1	1.18286	1.18286	1.78716	1.51139	0.649915	1	0.916966	-1.09055	2.30519	2.5144	0.113314	0.52436	1.33693	1.33693	3.49072	2.6117	0.734374	1	2.31324	2.31324	2.36718	1.02334	0.949385	1	1.48487	1.48487	1.1478	0.775431	0.792672	0.999994	1.08139	1.08139	1.70556	1.57732	0.976097	1	0.985279	-1.01494	1.51941	1.54256	0.617469	1	0.17471	-5.72377	0.295161	1.67487	0.136671	1	1.75226	1.75226	2.2423	1.28154	0.563954	1	2.45154	2.45154	2.22943	0.909785	0.439527	1	2.58308	2.58308	2.42461	0.938818
TMSB4X	0.650745	0.999999	1.0894	1.0894	7568.47	6947.37	7.03412e-43	5.80205e-40	1.78404	1.78404	6969.75	3906.73	8.99309e-08	3.14818e-06	1.21378	1.21378	5851.08	4820.55	0.988276	1	0.967206	-1.03391	5722.93	5916.97	0.485371	0.999999	1.16379	1.16379	7684.54	6603.01	2.30135e-21	2.97766e-19	1.69364	1.69364	8369.08	4941.48	9.74803e-12	6.82491e-10	0.818524	-1.22171	4984.55	6089.67	1.97918e-13	1.70721e-11	1.53987	1.53987	10984.5	7133.39	1.2875e-08	8.09129e-07	1.39322	1.39322	5207.42	3737.69	0.200056	1	1.36164	1.36164	5964.58	4380.45	0.855638	1	1.09381	1.09381	5853.68	5351.66	3.4653e-37	1.3256e-34	2.34716	2.34716	11331.2	4827.62	0.945269	1	1.0931	1.0931	6418.25	5871.58	0.173776	1	0.60136	-1.6629	4706.22	7825.97	1.00129e-21	1.20128e-18	2.04128	2.04128	13753.1	6737.52	0.703151	1	1.02801	1.02801	6223.54	6053.96	7.81344e-24	3.45967e-22	0.156708	-6.38131	2395.77	15288.2
HTR2B	0.650754	0.999999	0.817429	-1.22335	46.6497	57.005	0.0678527	0.341789	1.38768	1.38768	9.70056	6.99651	1.73705e-07	5.76721e-06	4.83481	4.83481	11.8187	2.63126	0.678915	1	1.09026	1.09026	1.33554	1.1379	0.0519751	0.4817	0.987253	-1.01291	35.4987	35.9565	0.000365054	0.0049745	2.71137	2.71137	16.9129	6.3066	1.43982e-05	0.000260659	1.20534	1.20534	55.8702	46.4049	0.785914	1	1.27498	1.27498	3.25326	2.61535	0.678136	1	0.921564	-1.08511	16.2376	17.5869	0.358684	1	3.44666	3.44666	37.7558	10.9553	0.968144	1	1.28791	1.28791	3.77362	2.85421	0.503443	0.999994	1.23388	1.23388	60.2263	48.8142	0.00350291	0.0870614	2.62636	2.62636	24.648	9.64359	0.941103	1	1.24395	1.24395	2.65932	1.81343	0.860868	1	1.0939	1.0939	15.1394	13.8284	0.0257798	0.588115	1.7338	1.7338	47.6938	27.5385	0.431155	1	0.135004	-7.40719	0.951655	7.05834
AC104823.1	0.650831	0.999999	1.28424	1.28424	1.27335	0.992003	0.499644	0.993846	1.15144	1.15144	1.14483	0.994321	0.671762	0.999996	1.09767	1.09767	1.22641	1.11763	0.989295	1	1.01243	1.01243	1.00374	0.991485	0.651703	0.999999	0.857467	-1.16623	0.998793	1.16481	0.992063	1	0.982715	-1.01759	0.996142	1.01403	0.161833	0.456931	1.39326	1.39326	1.42562	1.02603	0.70524	1	1.36677	1.36677	1.39065	1.0183	0.745772	1	0.661535	-1.51164	1.35981	2.05561	0.902688	1	1.17714	1.17714	1.17508	0.998258	0.943144	1	1.02121	1.02121	1.03541	1.01434	0.999129	0.999994	0.993813	-1.00623	1.00018	1.00654	0.403068	1	1.32472	1.32472	1.33427	1.00801	0.804922	1	0.774777	-1.29069	0.988435	1.27498	0.990423	1	1.03354	1.03354	1.00775	0.976345	0.730717	1	1.29585	1.29585	1.31653	1.01666	0.999296	1	0.995698	-1.00432	1.00101	1.00541
AC027237.3	0.651002	0.999999	1.58189	1.58189	1.51285	0.958163	0.563535	0.99999	0.787173	-1.27037	1.35909	1.72645	0.347551	0.737783	0.856809	-1.16712	1.63377	1.90714	0.580826	1	1.13992	1.13992	1.1055	0.970156	0.497069	0.999999	0.688396	-1.45265	0.994358	1.44439	2.49574e-05	0.00047358	0.608474	-1.64346	2.62846	4.31981	0.917923	1	0.890203	-1.12334	1.25006	1.40561	0.798202	1	0.948859	-1.0539	1.00799	1.06491	0.575539	1	1.74917	1.74917	1.61853	0.930585	0.995125	1	1.00915	1.00915	1.00215	0.993108	0.976035	1	0.959022	-1.04273	1.02145	1.06667	0.87368	0.999994	0.94034	-1.06345	1.29526	1.37784	0.430535	1	0.797293	-1.25424	1.18992	1.49205	0.998248	1	0.899117	-1.1122	0.962807	1.07279	0.219505	1	0.425544	-2.34993	1.04701	2.45389	0.999537	1	0.960617	-1.041	0.98603	1.02682	0.727536	1	1.4535	1.4535	1.47925	1.01802
TIMP2	0.651046	0.999999	1.00459	1.00459	66.4161	66.1182	0.291752	0.788024	1.01448	1.01448	51.2632	50.5327	0.319793	0.706354	0.82923	-1.20594	50.7375	61.1876	2.01573e-05	0.000475045	0.683694	-1.46264	103.735	151.725	0.047119	0.459548	1.24894	1.24894	115.884	92.7854	0.00311093	0.0298919	1.35983	1.35983	238.69	175.528	0.19399	0.510775	0.786457	-1.27152	75.7299	96.2953	2.43823e-06	6.52707e-05	0.556306	-1.79757	76.1904	136.963	0.000112024	0.00304833	0.645112	-1.55012	96.041	148.874	0.887057	1	0.702582	-1.42332	85.1296	121.167	0.429991	1	0.719207	-1.39042	147.773	205.471	0.00144653	0.017363	1.79937	1.79937	169.881	94.4118	0.0832085	0.549622	0.679453	-1.47177	85.0271	125.145	0.0998193	1	0.276872	-3.61177	36.208	130.659	0.108245	0.958734	0.780458	-1.2813	232.462	297.852	0.797271	1	1.0553	1.0553	54.3683	51.5222	4.9113e-05	0.000774248	0.315794	-3.16662	99.3358	314.559
CD84	0.651076	0.999999	0.766707	-1.30428	1.09389	1.42847	0.401442	0.910236	0.785027	-1.27384	0.931826	1.18723	0.67052	0.999996	1.13555	1.13555	1.00614	0.886569	0.192747	0.611559	0.646047	-1.54787	0.73168	1.13104	0.0438495	0.441555	1.24583	1.24583	1.38575	1.11223	0.463721	0.898559	1.2236	1.2236	1.08098	0.882748	0.956039	1	1.18417	1.18417	0.954796	0.807856	0.174822	0.53656	2.7666	2.7666	1.07361	0.392967	0.078123	0.425455	0.455536	-2.19522	0.653419	1.43178	0.974911	1	0.931279	-1.07379	0.999767	1.0736	0.740509	1	3.50129	3.50129	1.01341	0.296712	0.249308	0.700796	0.867135	-1.15322	0.986668	1.138	0.395622	1	2.6846	2.6846	1.11371	0.419204	0.905424	1	1.6086	1.6086	1.18237	0.729442	0.00238272	0.0667616	0.317603	-3.14858	1.43943	4.52696	0.847463	1	1.40127	1.40127	1.0085	0.720588	0	0	0.0171817	-58.2016	1.31666	76.6165
RIPK2	0.651114	0.999999	0.750176	-1.33302	8.55085	11.4185	0.133576	0.517923	0.805213	-1.24191	13.7269	17.0494	0.00179761	0.0181402	0.692555	-1.44393	12.1782	17.5867	0.660073	1	1.07605	1.07605	9.44459	8.7714	0.135652	0.764103	0.757051	-1.32091	9.84098	12.9974	0.644289	1	0.91694	-1.09058	21.6819	23.6412	0.00456417	0.0320062	0.555706	-1.79951	7.49324	13.4953	0.0496214	0.242144	0.704181	-1.42009	7.26442	10.3532	0.411157	0.975762	0.65583	-1.52479	11.6397	17.7468	0.368137	1	8.46225	8.46225	12.2419	1.45113	0.0749448	1	0.383693	-2.60625	10.4182	27.1725	0.47839	0.98717	1.12981	1.12981	13.2528	11.7318	0.591977	1	0.832522	-1.20117	10.1851	12.262	0.795641	1	0.902216	-1.10838	5.98442	6.49296	0.955147	1	2.52006	2.52006	2.44228	1.19255	0.339449	1	4.10738	4.10738	7.47366	1.86192	0.889499	1	1.22912	1.22912	14.6343	11.9097
TBCC	0.651135	0.999999	0.979067	-1.02138	28.7477	29.3692	0.00184716	0.0226876	0.752321	-1.32922	31.4134	41.7517	0.120424	0.404349	0.833327	-1.20001	29.6386	35.567	0.200377	0.62448	0.947561	-1.05534	24.6582	26.0051	0.943795	0.999999	0.977359	-1.02317	26.032	26.6317	0.00312392	0.0299949	0.689595	-1.45013	23.6945	34.3473	0.18053	0.489883	0.97472	-1.02594	22.3195	22.9001	0.243697	0.64699	0.79314	-1.26081	29.0757	36.662	0.783969	1	0.954776	-1.04737	20.5218	21.4754	0.979744	1	1.47781	1.47781	16.9287	11.4553	0.150547	1	0.545487	-1.83323	22.471	41.1928	0.198657	0.616164	0.982339	-1.01798	23.3658	23.7867	0.517481	1	0.917882	-1.08946	22.4256	24.4011	0.460605	1	0.671006	-1.4903	17.3634	25.8493	0.926829	1	0.947207	-1.05574	33.5569	35.1893	0.67078	1	0.675013	-1.48145	26.7749	39.6617	0.54879	1	1.9461	1.9461	21.5644	11.086
AL137145.1	0.651157	0.999999	1.28779	1.28779	2.04177	1.59162	0.363447	0.87485	1.20756	1.20756	1.93024	1.59932	0.333143	0.723015	1.24227	1.24227	1.52006	1.22557	0.410178	0.909686	0.844096	-1.1847	1.35813	1.60617	0.914268	0.999999	0.958815	-1.04295	1.93819	2.02115	0.483174	0.916783	0.916953	-1.09057	1.79942	1.96011	0.677183	0.999342	0.883535	-1.13182	1.34093	1.52242	0.845845	1	0.967014	-1.03411	1.56445	1.62949	0.833046	1	0.835088	-1.19748	1.1512	1.37811	0.943844	1	1.23143	1.23143	1.21799	0.989351	0.888635	1	1.61748	1.61748	1.02752	0.680858	0.565797	0.999994	0.893754	-1.11888	1.25068	1.40006	0.473894	1	1.40405	1.40405	2.77074	1.98204	0.746484	1	0.71928	-1.39028	1.64031	2.25827	0.381063	1	9.25834	9.25834	2.11011	0.25288	0.85379	1	1.27421	1.27421	1.41073	1.11068	0.583073	1	2.08438	2.08438	6.30398	3.0301
BNC2-AS1	0.65121	0.999999	0.847778	-1.17955	2.28791	2.69689	0.46482	0.965479	0.759073	-1.3174	1.17895	1.54938	0.609277	0.962392	0.875308	-1.14246	1.29407	1.47742	0.661202	1	0.697747	-1.43318	0.904391	1.28719	0.346621	0.999999	1.28833	1.28833	2.66216	2.06627	0.00940184	0.0719101	1.47031	1.47031	2.12366	1.44518	0.261983	0.611584	1.38128	1.38128	1.97917	1.4347	0.910409	1	1.02119	1.02119	1.11963	1.09419	0.815465	1	1.27126	1.27126	1.15085	0.900178	0.790408	1	1.88689	1.88689	1.86722	0.989672	0.940714	1	1.15187	1.15187	1.27016	1.0975	0.18283	0.585727	0.730424	-1.36907	1.2389	1.69668	0.176956	0.761546	1.9026	1.9026	2.0774	1.09298	0.980101	1	1.04389	1.04389	1.16099	1.10563	0.913813	1	0.881245	-1.13476	0.800735	0.880078	0.71135	1	1.56528	1.56528	1.62605	1.03898	0.994947	1	0.944342	-1.05894	0.969231	1.02616
FAM180B	0.651364	0.999999	1.09202	1.09202	1.11033	1.0168	0.971965	0.99999	1.00178	1.00178	1.01069	1.00889	0.973293	0.999996	1.00329	1.00329	0.990348	0.98712	0.288495	0.765849	0.921043	-1.08573	1.01534	1.10235	0.7282	0.999999	0.942691	-1.06079	0.996071	1.05662	0.969912	1	1.00473	1.00473	0.984702	0.980113	0.91324	1	1.01155	1.01155	0.993514	0.982246	0.242085	0.644528	1.13134	1.13134	1.10184	0.974033	0.980055	1	1.00008	1.00008	1.02784	1.02776	0.998535	1	0.998744	-1.00126	1.0015	1.00276	0.998235	1	1.00088	1.00088	0.97416	0.973317	0.939675	0.999994	1.00995	1.00995	1.00079	0.99095	0.982884	1	0.997722	-1.00228	0.972627	0.974819	0.99859	1	1.00335	1.00335	0.974078	0.970871	0.991996	1	0.999063	-1.00094	1.03209	1.03307	0.999599	1	1.00101	1.00101	0.990259	0.989269	0.97785	1	1.01227	1.01227	1.00496	0.992784
PLCL2	0.651366	0.999999	2.25824	2.25824	4.11538	1.86169	0.588695	0.99999	1.37065	1.37065	2.28356	1.66516	0.970365	0.999996	0.899104	-1.11222	2.97153	3.30808	0.129464	0.484023	1.20121	1.20121	10.8024	8.97962	0.864298	0.999999	1.19214	1.19214	8.29194	6.95536	0.785594	1	0.937022	-1.06721	2.96898	3.17568	5.29395e-06	0.000108997	0.457338	-2.18657	5.12246	11.2014	0.659956	1	1.05848	1.05848	13.1503	12.4247	0.365972	0.93145	1.71222	1.71222	6.59774	3.85737	0.792663	1	3.50441	3.50441	3.08182	0.879664	0.0805732	1	4.94974	4.94974	10.5457	2.14091	0.0853823	0.36293	1.95574	1.95574	5.53498	2.84539	0.556433	1	1.20898	1.20898	6.96693	5.77585	0.293162	1	1.8646	1.8646	11.7285	6.3102	0.941998	1	1.04542	1.04542	1.02564	0.98082	0.432873	1	3.31333	3.31333	4.30802	1.3325	0.350462	0.986444	4.95148	4.95148	6.33063	1.28089
GPR12	0.651371	0.999999	0.92006	-1.08689	1.00198	1.08913	0.582523	0.99999	0.956208	-1.0458	1.00137	1.04725	0.90451	0.999996	0.98758	-1.01258	0.998603	1.01121	0.451796	0.945968	0.942118	-1.06144	1.00175	1.06333	0.251302	0.97436	1.07035	1.07035	1.71445	1.60175	0.310752	0.74276	1.11608	1.11608	0.998315	0.89466	0.000139038	0.00181409	0.662955	-1.5084	0.998849	1.50672	0.315736	0.744493	1.15768	1.15768	0.997464	0.861892	0.0145764	0.143449	0.61788	-1.61844	1.00819	1.63104	0.982525	1	0.985744	-1.01446	1.0002	1.01467	0.819637	1	1.16171	1.16171	0.996491	0.858048	0.731081	0.999994	1.05058	1.05058	1.00009	0.951981	0.564802	1	1.1507	1.1507	0.996409	0.866141	0.820113	1	1.17957	1.17957	0.997424	0.845979	0.356145	1	0.854194	-1.17069	1.00371	1.17536	0.894484	1	1.05919	1.05919	0.998681	0.942914	0.93554	1	1.04064	1.04064	1.00067	0.961611
SELENOS	0.651426	0.999999	1.07001	1.07001	101.565	94.9735	0.717284	0.99999	0.947412	-1.05551	105.689	111.563	0.162102	0.483521	0.84792	-1.17936	121.469	143.263	0.373686	0.869486	0.887097	-1.12727	182.498	205.715	0.00491294	0.112372	0.772582	-1.29436	98.8882	127.993	0.543702	0.965954	1.02222	1.02222	206.439	201.943	0.588665	0.938898	0.847778	-1.17955	93.8507	110.736	0.0075341	0.0612073	0.701278	-1.42597	169.294	241.447	0.00494319	0.0644642	0.430571	-2.3225	37.5299	87.0142	0.791	1	0.937559	-1.0666	121.257	129.334	0.723913	1	0.943946	-1.05938	171.745	182.017	0.428476	0.930766	1.0774	1.0774	167.003	155.009	0.174012	0.756417	0.783072	-1.27702	117.064	149.55	0.758768	1	0.632706	-1.58051	121.677	192.114	0.320822	1	1.07116	1.07116	168.391	157.189	0.410352	1	0.960762	-1.04084	84.6632	88.1447	0.901304	1	1.45099	1.45099	115.701	79.7515
TEX261	0.651508	0.999999	1.25473	1.25473	14.7534	11.7689	0.253216	0.733981	1.17128	1.17128	12.3167	10.5173	0.607239	0.961107	0.994798	-1.00523	13.4153	13.49	0.00643199	0.0596739	1.2724	1.2724	37.4335	29.4206	0.292553	0.999999	1.09293	1.09293	20.9829	19.1986	0.0449308	0.223422	1.13205	1.13205	23.9852	21.1959	0.615209	0.958037	0.88688	-1.12755	15.725	17.7401	0.960829	1	1.0114	1.0114	32.4765	32.1185	0.764914	1	0.930078	-1.07518	23.6836	25.4698	0.273665	1	16.1394	16.1394	17.4205	1.08462	0.140772	1	0.657697	-1.52046	39.1353	59.5018	0.0614105	0.2937	1.55282	1.55282	21.0482	13.5582	0.349665	0.960088	0.651562	-1.53477	22.066	33.8474	0.0025778	0.129602	2.45632	2.45632	82.5027	33.6042	0.736314	1	0.628479	-1.59114	17.6677	28.1034	0.99113	1	1.09724	1.09724	14.9147	13.5965	0.879595	1	0.955704	-1.04635	13.5608	14.191
MAP4K5	0.651508	0.999999	0.83739	-1.19419	56.2258	67.1443	0.396388	0.904654	1.04985	1.04985	41.0952	39.144	0.397462	0.790565	0.865763	-1.15505	43.2862	49.9978	0.406234	0.906438	1.12014	1.12014	86.6192	77.3292	0.000345286	0.0155792	0.728603	-1.37249	58.2878	79.9994	0.00971341	0.07378	1.14274	1.14274	56.4941	49.4373	0.204135	0.52701	0.716338	-1.39599	52.7233	73.6013	0.0150716	0.103598	1.31029	1.31029	76.7298	58.5601	0.773739	1	0.842238	-1.18731	91.9823	109.212	0.938093	1	0.963862	-1.03749	84.2278	87.3858	0.258173	1	1.82987	1.82987	71.8716	39.2783	0.0159787	0.112378	1.57191	1.57191	61.4991	39.1239	0.3592	0.966867	0.816777	-1.22432	61.3117	75.0657	0.873747	1	1.1656	1.1656	89.1042	76.4443	0.502317	1	0.860023	-1.16276	73.6437	85.6277	0.316681	1	0.75438	-1.32559	47.1487	62.5001	0.757564	1	1.57605	1.57605	33.8885	21.5023
RXRG	0.651622	0.999999	1.34171	1.34171	1.22357	0.920287	0.436048	0.943196	1.24662	1.24662	1.19749	0.961961	0.651297	0.990289	0.830662	-1.20386	1.17174	1.41199	0.691052	1	1.06055	1.06055	1.03543	0.975429	0.867714	0.999999	0.939407	-1.0645	0.98698	1.05037	0.561053	0.978849	0.885306	-1.12955	0.962694	1.08574	0.303844	0.666662	1.2354	1.2354	1.53926	1.25143	0.438001	0.867381	0.753237	-1.3276	1.24658	1.66337	0.125535	0.558499	1.64954	1.64954	2.29838	1.47152	0.378299	1	3.16766	3.16766	2.95216	0.938217	0.967201	1	1.05698	1.05698	1.18274	1.13047	0.996136	0.999994	0.980344	-1.02005	1.00151	1.02192	0.991965	1	0.973913	-1.02679	1.01435	1.03954	0.931321	1	0.868905	-1.15087	0.912024	1.03137	0.641315	1	0.630639	-1.58569	1.69342	2.38933	0.847641	1	1.17481	1.17481	1.20019	1.02218	0.993455	1	0.97998	-1.02043	1.00379	1.02495
DMRTA1	0.651627	0.999999	0.716516	-1.39564	2.37272	3.31317	0.892664	0.99999	1.03633	1.03633	1.14479	1.10545	0.819457	0.999996	1.15699	1.15699	1.41902	1.22778	0.938656	1	0.906275	-1.10342	2.54094	2.80293	0.210666	0.912207	1.32435	1.32435	3.52261	2.6598	0.00110723	0.0127066	1.89978	1.89978	3.48179	1.83274	0.185641	0.498931	0.672185	-1.48769	1.60047	2.38281	0.0832502	0.343235	1.37509	1.37509	5.39593	3.92753	0.533486	1	1.14476	1.14476	2.37606	2.07804	0.956694	1	1.18444	1.18444	1.24038	1.04739	0.578279	1	223.627	223.627	1.61533	0.00828936	0.0176931	0.120808	0.529747	-1.88769	1.97736	3.73283	0.170708	0.7518	8.71397	8.71397	1.40629	0.161673	0.532671	1	0.376442	-2.65645	1.27138	3.34444	0.622999	1	0.480082	-2.08298	1.43058	2.9683	0.639426	1	2.39463	2.39463	2.03546	0.852894	0.309838	0.932488	4.522	4.522	3.60209	0.797952
TSSK3	0.651697	0.999999	1.51503	1.51503	1.66251	1.09827	0.663038	0.99999	0.888361	-1.12567	1.69356	1.9064	0.815425	0.999996	0.999423	-1.00058	1.46148	1.46267	0.825807	1	1.12307	1.12307	1.86005	1.65634	0.205781	0.905815	0.51595	-1.93817	0.991146	1.92095	0.431811	0.871868	0.849306	-1.17743	0.965525	1.13774	0.24178	0.582493	0.88987	-1.12376	1.55497	1.74814	0.755596	1	1.14371	1.14371	1.29716	1.13625	0.322384	0.885373	0.584974	-1.70948	2.10781	3.60277	0.879757	1	1.43082	1.43082	1.45392	1.01618	0.906474	1	1.2933	1.2933	1.08739	0.8435	0.207107	0.630446	1.52787	1.52787	1.86006	1.21772	0.511262	1	1.55717	1.55717	1.32328	0.852307	0.820941	1	0.646926	-1.54577	0.941582	1.4556	0.429983	1	0.476866	-2.09703	1.07231	2.24618	0.479122	1	2.17138	2.17138	2.03364	0.937059	0.942286	1	1.05606	1.05606	1.01117	0.957675
PPP1R32	0.651715	0.999999	1.96245	1.96245	2.10093	1.08271	0.719098	0.99999	1.023	1.023	1.9023	1.86198	0.19327	0.536784	1.46509	1.46509	3.05284	2.088	0.666462	1	1.1821	1.1821	4.67259	3.88584	0.10179	0.673035	1.45624	1.45624	4.77413	3.27817	0.570454	0.985028	1.25153	1.25153	2.57437	2.07952	0.129994	0.393987	1.77911	1.77911	2.76366	1.69957	0.165852	0.519174	1.81059	1.81059	3.87895	2.20601	0.191982	0.698465	0.32364	-3.08985	1.0572	3.12989	0.71473	1	2.9573	2.9573	2.9579	1.00136	0.544527	1	3.81684	3.81684	3.58808	0.950108	0.775161	0.999994	1.37221	1.37221	3.23186	2.36059	0.201517	0.798945	4.14268	4.14268	3.49864	0.91163	0.685577	1	0.772551	-1.29441	2.37328	2.90613	0.740121	1	1.56646	1.56646	1.53922	1.0856	0.536514	1	2.82936	2.82936	2.67068	0.950744	0.604301	1	2.13986	2.13986	1.61433	0.867539
AP003498.1	0.651728	0.999999	0.983258	-1.01703	1.00023	1.01727	0.581217	0.99999	0.991056	-1.00902	1.00005	1.00908	0.414986	0.807189	1.01327	1.01327	1.00001	0.986925	0.447521	0.94258	0.987932	-1.01222	0.999758	1.01197	0.942791	0.999999	1.0023	1.0023	1.00013	0.997832	0.0405829	0.207997	0.959787	-1.0419	0.996177	1.0379	0.399415	0.777961	1.01844	1.01844	0.999967	0.981873	0.320569	0.750524	1.02719	1.02719	0.999815	0.97337	0.219284	0.747419	0.972553	-1.02822	0.999822	1.02806	0.982564	1	0.997189	-1.00282	1.00002	1.00284	0.819456	1	1.02788	1.02788	0.999594	0.9725	0.739666	0.999994	1.00922	1.00922	0.999994	0.990864	0.564427	1	1.02624	1.02624	0.999754	0.974202	0.82019	1	1.03049	1.03049	1.00097	0.971381	0.357966	1	0.96746	-1.03363	0.999561	1.03321	0.894409	1	1.01103	1.01103	0.999853	0.988947	0.936466	1	1.00757	1.00757	1.00008	0.992566
AC015917.2	0.651743	0.999999	1.37094	1.37094	1.42488	1.04054	0.378386	0.887582	0.797802	-1.25344	1.29247	1.61993	0.86369	0.999996	0.976278	-1.0243	1.25986	1.29085	0.299777	0.78134	0.862566	-1.15933	1.33896	1.55213	0.455852	0.999999	1.10541	1.10541	1.29284	1.16954	0.105921	0.397018	1.34571	1.34571	1.58607	1.17972	0.0587793	0.224753	1.63811	1.63811	1.73262	1.05906	0.129875	0.448285	1.51944	1.51944	1.40948	0.93572	0.973064	1	0.928032	-1.07755	0.982805	1.05969	0.91388	1	1.25025	1.25025	1.25795	1.00619	0.783251	1	1.5295	1.5295	1.44301	0.946048	0.387317	0.885511	1.0361	1.0361	1.71007	1.65157	0.638994	1	0.837793	-1.19361	1.70704	2.03794	3.41827e-10	8.43226e-08	13.0247	13.0247	16.2927	1.25778	0.994791	1	0.915535	-1.09226	0.979615	1.07058	0.515669	1	1.90083	1.90083	1.87202	0.986314	0.946544	1	1.01347	1.01347	0.997201	0.98414
C17orf82	0.65175	0.999999	0.802387	-1.24628	3.72995	4.64882	0.00207119	0.0248496	0.6463	-1.54727	6.85968	10.6136	0.261355	0.634682	0.938444	-1.06559	6.90398	7.35706	0.458597	0.950803	1.31018	1.31018	2.9285	2.23562	0.553241	0.999999	1.64276	1.64276	4.63467	2.82128	0.000322418	0.00446263	0.540914	-1.84872	3.07378	5.68217	0.434453	0.81215	1.01931	1.01931	2.86765	2.81505	0.684676	1	0.924063	-1.08218	2.866	3.10363	0.389276	0.955571	2.01555	2.01555	6.30151	3.13119	0.138264	1	0.438571	-2.28013	5.0407	11.4935	0.507968	1	3.62405	3.62405	3.7506	1.04562	0.85542	0.999994	0.844402	-1.18427	2.30027	2.72461	0.307695	0.921433	0.604609	-1.65396	3.98626	6.59193	0.868222	1	0.591761	-1.68987	1.28774	2.17169	0.835372	1	0.908455	-1.10077	4.54933	5.00893	0.0455098	0.765115	0.289838	-3.45021	2.51595	8.67936	0.797374	1	1.61117	1.61117	1.62999	1.01239
AP000786.1	0.651767	0.999999	0.989916	-1.01019	1.00014	1.01033	0.581249	0.99999	0.99463	-1.0054	1.00003	1.00543	0.415092	0.807276	1.00789	1.00789	1.00001	0.992181	0.447524	0.94258	0.992746	-1.00731	0.999851	1.00716	0.942765	0.999999	1.00138	1.00138	1.00008	0.998704	0.254441	0.666268	0.986547	-1.01364	0.997688	1.01129	0.399576	0.777961	1.01094	1.01094	0.999981	0.98916	0.32069	0.750678	1.01608	1.01608	0.999891	0.984074	0.219396	0.747509	0.983396	-1.01688	0.999888	1.01678	0.982566	1	0.998317	-1.00169	1.00001	1.0017	0.819473	1	1.01648	1.01648	0.999758	0.983553	0.739799	0.999994	1.00549	1.00549	0.999996	0.994537	0.56447	1	1.01553	1.01553	0.999855	0.984571	0.82021	1	1.01802	1.01802	1.00059	0.982894	0.358051	1	0.980276	-1.02012	0.999729	1.01985	0.894419	1	1.00657	1.00657	0.999913	0.993389	0.936479	1	1.00451	1.00451	1.00005	0.995554
AC012123.1	0.651768	0.999999	1.27665	1.27665	1.33666	1.04765	0.211257	0.670234	1.32886	1.32886	1.36206	1.02511	0.450465	0.840396	1.21307	1.21307	1.23727	1.02027	0.228437	0.673	1.28946	1.28946	1.46413	1.13562	0.000317388	0.0146459	3.39245	3.39245	5.44155	1.60403	0.545649	0.966767	0.854997	-1.16959	0.846565	0.990668	0.95785	1	1.02507	1.02507	1.28985	1.25902	0.00494679	0.0443665	2.14358	2.14358	1.98525	0.92797	0.414362	0.978409	1.18975	1.18975	1.27911	1.07596	0.379292	1	3.04212	3.04212	3.06577	1.0078	0.916021	1	1.18197	1.18197	1.0931	0.92615	0.431893	0.934258	1.28853	1.28853	1.25603	0.974989	0.0891321	0.567153	0.392489	-2.54784	1.04931	2.6672	0.901189	1	0.804846	-1.24247	0.740151	0.92033	0.560517	1	1.21343	1.21343	1.32166	1.09048	0.940096	1	0.929759	-1.07555	0.902341	0.970633	0.740124	1	1.2862	1.2862	1.26013	0.979853
AC092159.2	0.651783	0.999999	1.08225	1.08225	1.00212	0.926349	0.275159	0.766121	1.11309	1.11309	1.06721	0.958841	0.016957	0.105388	1.2516	1.2516	1.07272	0.857238	0.994996	1	0.899345	-1.11192	1.05191	1.16951	0.893917	0.999999	0.9812	-1.01916	0.982072	1.00087	0.182504	0.554784	0.896326	-1.11566	0.939922	1.04846	0.0470134	0.192271	1.27072	1.27072	1.06453	0.838181	0.608577	0.994669	0.940714	-1.06302	1.01013	1.07448	0.24006	0.777471	1.14185	1.14185	1.0596	0.928142	0.982523	1	1.01257	1.01257	1.00012	0.987711	0.921135	1	0.945299	-1.05787	0.9913	1.04963	0.870481	0.999994	0.97979	-1.02063	1.00178	1.02248	0.556285	1	0.893396	-1.11932	0.979487	1.09691	0.821151	1	0.869368	-1.15026	0.871506	1.0011	0.364212	1	1.16651	1.16651	1.08983	0.934125	0.892975	1	0.953711	-1.04854	0.998063	1.04665	0.941409	1	0.970389	-1.03052	1.00089	1.0315
NXPE2	0.651848	0.999999	0.881411	-1.13454	1.05466	1.19708	0.847875	0.99999	0.971892	-1.02892	1.07171	1.10261	0.0204798	0.120958	1.33148	1.33148	1.15685	0.869096	0.237907	0.690063	1.04203	1.04203	1.39122	1.33352	0.621062	0.999999	0.888417	-1.1256	1.00422	1.13029	0.661794	1	1.03767	1.03767	1.07582	1.03723	0.301645	0.663627	1.20624	1.20624	1.00545	0.834071	0.135479	0.459376	1.41726	1.41726	1.02861	0.728179	0.153315	0.623285	0.770217	-1.29834	0.959114	1.24367	0.957153	1	1.0663	1.0663	1.09096	1.02315	0.7907	1	1.37032	1.37032	1.00673	0.736619	0.679682	0.999994	1.08451	1.08451	0.998786	0.921135	0.508982	1	1.34065	1.34065	1.0172	0.759838	0.789657	1	1.37532	1.37532	1.08214	0.789177	0.0298717	0.437775	0.613936	-1.62884	1.68084	2.45273	0.583208	1	1.35604	1.35604	1.15874	0.856405	0.908047	1	1.07514	1.07514	0.998592	0.928925
TAS2R5	0.651899	0.999999	1.32035	1.32035	1.29791	0.983154	0.0620542	0.323444	0.683285	-1.46352	0.988996	1.4473	0.935772	0.999996	1.04543	1.04543	1.22757	1.17428	0.0867414	0.376094	0.634384	-1.57633	0.984231	1.5512	0.0210391	0.290757	1.9101	1.9101	1.91432	1.00221	0.99867	1	0.995959	-1.00406	1.01574	1.02	0.340788	0.712314	1.1885	1.1885	1.20941	1.01785	0.354906	0.787589	0.844015	-1.18481	1.11351	1.31939	0.388843	0.955213	1.62028	1.62028	1.57432	0.972084	0.904735	1	1.19516	1.19516	1.19184	0.997227	0.939693	1	1.05853	1.05853	1.08684	1.02683	0.353735	0.84432	0.812668	-1.23051	0.999188	1.22958	0.711395	1	1.11449	1.11449	1.1427	1.02532	0.888403	1	0.805702	-1.24115	1.02668	1.2741	0.99322	1	1.00027	1.00027	0.966981	0.966744	0.316122	1	1.95695	1.95695	1.97791	1.01079	0.996972	1	0.987758	-1.01239	0.994901	1.00726
FZD9	0.651933	0.999999	2.24497	2.24497	1.81604	0.809741	0.540515	0.99999	1.26567	1.26567	2.34518	1.85298	0.166196	0.490851	1.34714	1.34714	3.20918	2.38228	0.000189086	0.00343255	0.629184	-1.58936	10.9244	17.3628	0.0977868	0.663176	1.72361	1.72361	4.72596	2.7419	0.103836	0.392321	1.33349	1.33349	3.83949	2.87925	0.0363755	0.158989	0.487431	-2.05157	1.89364	3.88505	0.000657116	0.00875546	1.50106	1.50106	9.74564	6.49269	0.679518	1	0.694157	-1.4406	2.65397	3.82152	0.927756	1	1.57998	1.57998	1.50307	0.951341	0.734701	1	0.892564	-1.12037	10.972	12.2928	0.898808	0.999994	1.0295	1.0295	3.63051	3.52651	0.126254	0.661617	0.743065	-1.34578	9.84695	13.2519	0.562645	1	1.95412	1.95412	20.2831	10.3796	0.98389	1	0.8685	-1.15141	4.88602	5.62569	0.84758	1	1.71367	1.71367	1.69783	0.991015	0.881122	1	1.58065	1.58065	1.40524	0.889162
NLE1	0.65194	0.999999	1.15312	1.15312	10.8728	9.42907	0.844217	0.99999	1.00045	1.00045	10.197	10.1925	0.331653	0.721146	0.910082	-1.0988	10.7214	11.7807	0.245083	0.701432	1.31447	1.31447	9.11319	6.93295	0.384874	0.999999	0.819762	-1.21987	10.2174	12.4638	0.449093	0.887777	1.11184	1.11184	9.56963	8.60708	0.718758	1	0.916006	-1.0917	11.2945	12.3303	0.431686	0.862098	0.783683	-1.27603	5.64602	7.20455	0.323027	0.886246	0.665207	-1.50329	11.2757	16.9432	0.476747	1	8.66292	8.66292	8.9059	1.02807	0.145392	1	0.447819	-2.23305	6.61151	14.7622	0.0895438	0.374744	0.732401	-1.36537	7.76149	10.5974	0.502146	1	0.765068	-1.30707	8.32064	10.8757	0.0455971	0.84518	3.50046	3.50046	21.6403	6.18235	0.175243	1	3.33224	3.33224	9.10227	2.73694	0.877562	1	1.01727	1.01727	10.6003	10.4204	0.305	0.92351	8.01183	8.01183	7.41963	0.92619
CATSPERE	0.652006	0.999999	1.2782	1.2782	1.38864	1.08675	0.957831	0.99999	0.984404	-1.01584	1.02213	1.03839	0.512823	0.893806	0.982498	-1.01781	1.21562	1.2381	0.767948	1	0.975953	-1.02464	1.30675	1.33792	0.684713	0.999999	0.880453	-1.13578	0.989854	1.12424	0.789138	1	1.04757	1.04757	1.19537	1.14146	0.587761	0.93842	0.853394	-1.17179	1.15636	1.35557	0.378912	0.81088	1.30393	1.30393	1.1762	0.906351	0.386823	0.953665	0.641022	-1.56001	1.09266	1.70003	0.994285	1	0.991311	-1.00877	1.00311	1.01192	3.18934e-10	1.35778e-07	0.155087	-6.44799	0.952623	6.07951	0.246051	0.694602	1.39437	1.39437	1.33836	0.960059	0.539585	1	1.28191	1.28191	1.11624	0.871044	0.941331	1	0.972388	-1.0284	0.906355	0.929813	0.956682	1	0.934246	-1.07038	1.06611	1.14249	0.748591	1	1.38979	1.38979	1.36504	0.985196	0.555259	1	2.47477	2.47477	2.45649	0.996236
FOXG1	0.652077	0.999999	1.38905	1.38905	1.3725	0.988125	0.0465616	0.265971	1.62265	1.62265	1.61242	0.993697	0.877102	0.999996	0.961569	-1.03997	1.37905	1.43416	0.476932	0.967417	1.44441	1.44441	1.43222	0.991532	0.800545	0.999999	0.895955	-1.11613	1.00382	1.12038	0.179239	0.548843	1.20723	1.20723	1.22419	1.0141	0.00241614	0.0192206	1.93104	1.93104	1.95507	1.01258	0.827291	1	1.07844	1.07844	1.09825	1.01841	0.510885	1	1.30278	1.30278	1.27717	0.980323	0.999951	1	1.0005	1.0005	0.998544	0.998045	0.996308	1	1.0059	1.0059	1.02513	1.01891	0.0678544	0.313031	1.8921	1.8921	1.90417	1.00641	0.775288	1	1.10058	1.10058	1.12046	1.01785	0.996909	1	1.00432	1.00432	1.02522	1.02065	0.983784	1	0.991652	-1.00842	0.968788	0.976557	0.590218	1	1.52414	1.52414	1.5357	1.00761	0.997058	1	0.99012	-1.00998	0.99518	1.00511
AL683887.1	0.652081	0.999999	0.990647	-1.00944	1.00008	1.00952	0.580161	0.99999	0.994993	-1.00503	0.999917	1.00495	0.41987	0.812612	1.00728	1.00728	1.00015	0.992919	0.442962	0.938436	0.993164	-1.00688	0.999498	1.00638	0.939639	0.999999	1.00134	1.00134	1.00021	0.998869	0.270816	0.689247	0.987894	-1.01225	0.995741	1.00794	0.409328	0.787078	1.01004	1.01004	1.00005	0.990114	0.326629	0.757057	1.01486	1.01486	1.00004	0.985406	0.224448	0.755126	0.984539	-1.0157	0.999405	1.01511	0.982571	1	0.998442	-1.00156	1.00001	1.00157	0.819241	1	1.01527	1.01527	0.999859	0.984831	0.749478	0.999994	1.00492	1.00492	0.999982	0.995087	0.564361	1	1.01441	1.01441	1.00007	0.985871	0.820233	1	1.01665	1.01665	1.00153	0.985144	0.360707	1	0.981635	-1.01871	0.99903	1.01773	0.894279	1	1.00609	1.00609	0.999955	0.993907	0.937044	1	1.00414	1.00414	1.00002	0.995901
AC133550.2	0.652189	0.999999	0.523435	-1.91046	2.19223	4.18725	0.133422	0.517587	0.606598	-1.64854	1.69896	2.7998	0.434223	0.825208	0.8877	-1.12651	2.57766	2.90451	0.811013	1	1.12572	1.12572	2.45057	2.17726	0.0696462	0.566157	0.329128	-3.03833	0.976094	2.9651	0.128557	0.448999	1.34548	1.34548	2.02601	1.51059	0.0135056	0.0746398	0.557842	-1.79262	2.11623	3.79506	0.577504	0.972951	1.17235	1.17235	1.58292	1.35912	0.715016	1	0.546903	-1.82848	2.26704	4.13945	0.721699	1	2.43083	2.43083	2.38922	0.983059	0.921029	1	1.14355	1.14355	1.32562	1.16738	0.380876	0.8787	1.55941	1.55941	3.14546	2.01798	0.40316	1	0.579245	-1.72639	2.09821	3.61855	0.638637	1	0.322764	-3.09824	0.843913	2.58755	0.732792	1	1.55237	1.55237	1.1969	0.794416	0.000799998	0.0512523	0.236676	-4.22519	2.45252	10.3602	0.640616	1	2.27389	2.27389	2.37356	1.04488
SETBP1	0.652198	0.999999	0.730394	-1.36912	30.9731	42.4204	0.427929	0.936704	0.978697	-1.02177	23.3563	23.8686	0.0650287	0.268319	1.27819	1.27819	23.9608	18.7542	0.843514	1	0.941051	-1.06264	122.797	130.487	0.840632	0.999999	1.06225	1.06225	45.1268	42.4815	0.250014	0.659501	0.882576	-1.13305	11.6171	13.1385	0.0333833	0.149042	0.760914	-1.31421	29.736	39.0906	3.85322e-09	1.77497e-07	1.87958	1.87958	99.7342	53.0841	0.522262	1	0.723915	-1.38138	34.3537	47.452	0.184274	1	40.8003	40.8003	27.0528	0.685118	0.624135	1	0.96562	-1.0356	115.76	119.895	0.000595131	0.00831137	2.75285	2.75285	24.4998	8.90639	0.371628	0.98028	0.876579	-1.1408	65.0468	74.2191	0.905527	1	0.787021	-1.27061	118.253	150.235	0.814103	1	1.01587	1.01587	14.6925	14.4725	0.313219	1	1.29931	1.29931	41.1043	31.6435	0.0622403	0.356373	4.09237	4.09237	38.2393	9.35645
B4GALT7	0.652231	0.999999	0.89962	-1.11158	31.1926	34.6731	0.802513	0.99999	0.911877	-1.09664	26.7244	29.3025	0.000106126	0.00170183	0.682452	-1.4653	24.4956	35.8936	0.844949	1	0.927894	-1.07771	35.4917	38.2494	0.535984	0.999999	0.864942	-1.15615	28.1629	32.5603	0.629192	1	1.03488	1.03488	67.4197	65.1476	0.0148165	0.0801643	1.13923	1.13923	27.8973	24.4892	0.096322	0.378454	0.852835	-1.17256	36.5558	42.8674	0.730802	1	0.900635	-1.11033	33.3908	36.9135	0.085273	1	29.1717	29.1717	34.8015	1.19413	0.748792	1	1.4527	1.4527	34.3219	23.6345	0.38236	0.880193	0.942226	-1.06132	46.8765	49.7542	0.673126	1	0.836482	-1.19548	31.9449	38.1776	0.688821	1	0.726257	-1.37692	25.0757	34.5222	0.466438	1	0.811753	-1.2319	51.7838	63.6422	0.532599	1	1.3078	1.3078	28.4551	21.7581	0.659044	1	0.717983	-1.39279	27.0831	37.7209
AMBRA1	0.652426	0.999999	1.60657	1.60657	9.93369	6.18586	0.515696	0.99999	0.897487	-1.11422	5.52322	6.12868	0.0853031	0.322257	0.709289	-1.40986	5.38229	7.5881	0.609568	1	1.04828	1.04828	13.7804	13.1451	0.108201	0.693196	0.732191	-1.36576	12.3518	16.8682	0.563685	0.980484	0.828698	-1.20671	4.76317	5.7537	0.416699	0.794134	0.779723	-1.28251	7.81012	10.0184	0.271018	0.686716	1.26392	1.26392	12.1445	9.61614	0.213312	0.737056	0.627368	-1.59396	11.4073	18.1556	0.541194	1	0.651599	-1.53469	10.7798	16.5438	0.309112	1	0.46443	-2.15318	8.24157	17.5659	0.0042828	0.0406781	2.30599	2.30599	9.45408	4.11761	0.800629	1	1.0054	1.0054	14.7967	14.6943	0.81183	1	0.376633	-2.6551	3.45401	7.59507	0.833663	1	0.845815	-1.18229	7.94614	9.39499	0.107685	1	0.560826	-1.78308	10.8868	19.4088	0.306922	0.927046	9.96613	9.96613	7.98555	0.804979
CDH23	0.652471	0.999999	1.41164	1.41164	2.08789	1.47975	0.868558	0.99999	1.06004	1.06004	1.15682	1.09145	0.389889	0.784383	1.26339	1.26339	1.20446	0.953631	0.787345	1	1.17742	1.17742	1.21961	1.03564	0.0186108	0.269463	2.85685	2.85685	4.98007	1.7432	0.75441	1	1.09555	1.09555	1.03672	0.94597	7.96319e-08	2.70861e-06	5.43893	5.43893	3.25148	0.59913	0.753724	1	1.17997	1.17997	1.03259	0.877426	0.104644	0.500739	1.77575	1.77575	4.10027	2.30949	0.0754221	1	6.24246	6.24246	8.45655	1.3547	0.988702	1	1.05274	1.05274	1.00091	0.953687	0.177775	0.575963	0.568748	-1.75825	1.22293	2.15027	0.608137	1	1.61314	1.61314	1.10766	0.689386	0.988964	1	1.04779	1.04779	1.05013	0.99953	0.950758	1	0.939937	-1.0639	0.965236	1.026	0.643083	1	6.493	6.493	1.03635	0.162534	0.996367	1	1.01253	1.01253	0.999749	0.987577
AC010320.2	0.652472	0.999999	1.13525	1.13525	1.13336	0.998345	0.999869	0.99999	1.00077	1.00077	0.999894	0.999121	0.00685615	0.0529921	0.870674	-1.14854	1.00009	1.14865	0.998893	1	1.00103	1.00103	0.999849	0.99882	0.99921	0.999999	0.999822	-1.00018	1.00004	1.00022	0.0789895	0.329934	0.815767	-1.22584	1.00015	1.22603	0.985166	1	0.998319	-1.00168	1.00006	1.00175	0.00532511	0.0469617	0.798647	-1.25212	1.00019	1.25236	0.993894	1	1.00249	1.00249	0.999725	0.997257	0.999712	1	1.00026	1.00026	0.999985	0.999728	0.998888	1	0.997635	-1.00237	1.00025	1.00264	0.991304	0.999994	0.9991	-1.0009	0.999992	1.00089	0.998499	1	0.997796	-1.00221	1.00027	1.00249	0.998539	1	0.997398	-1.00261	1.00026	1.00288	0.995159	1	1.00298	1.00298	0.999683	0.996732	0.999197	1	0.999039	-1.00096	1.0001	1.00106	0.997079	1	0.99924	-1.00076	0.999951	1.00071
MDH1B	0.652489	0.999999	1.41585	1.41585	1.55359	1.09837	0.366623	0.877575	0.762639	-1.31124	1.78756	2.34374	0.182941	0.519162	0.808019	-1.23759	1.40961	1.74464	0.854255	1	0.755345	-1.3239	1.53873	2.03696	0.532514	0.999999	0.684838	-1.4602	0.957355	1.39789	0.798292	1	0.892845	-1.12002	1.07316	1.2026	0.800129	1	0.792384	-1.26201	1.64153	2.07209	0.193029	0.567435	1.61741	1.61741	1.61875	1.00287	0.666806	1	1.35322	1.35322	2.02717	1.50538	0.857755	1	1.49411	1.49411	1.51708	1.01539	0.829669	1	1.36936	1.36936	1.16002	0.849252	0.868554	0.999994	0.90463	-1.10542	1.20114	1.328	0.667866	1	0.892794	-1.12008	1.30984	1.46741	0.710776	1	0.457351	-2.18651	0.729128	1.58681	0.733955	1	0.617968	-1.61821	1.39324	2.23157	0.646466	1	1.70999	1.70999	1.59587	0.934952	0.215911	0.775638	3.13671	3.13671	2.99939	0.956817
AC026191.1	0.652535	0.999999	1.22642	1.22642	1.27077	1.0362	0.791365	0.99999	0.956998	-1.04493	1.18168	1.23475	0.644009	0.985884	1.03324	1.03324	1.00487	0.972559	0.820438	1	1.02165	1.02165	1.04754	1.0253	0.816514	0.999999	0.952434	-1.04994	0.987702	1.03702	0.346912	0.786257	0.893535	-1.11915	0.952739	1.06628	0.601075	0.948437	1.1174	1.1174	1.22254	1.09418	0.982675	1	0.995066	-1.00496	0.940258	0.945005	0.253451	0.797073	1.25603	1.25603	1.33893	1.06649	0.99771	1	0.998813	-1.00119	1.00464	1.00584	0.980405	1	0.974923	-1.02572	0.91988	0.943521	0.869575	0.999994	1.02206	1.02206	1.00245	0.980834	0.917755	1	0.966566	-1.03459	0.915118	0.946692	0.988533	1	0.980076	-1.02033	0.919556	0.938274	0.915161	1	1.02755	1.02755	1.09954	1.07005	0.992261	1	0.992339	-1.00772	0.969795	0.977285	0.541378	1	1.27212	1.27212	1.25155	0.983864
AL078644.2	0.652566	0.999999	1.54713	1.54713	1.48903	0.962965	0.758023	0.99999	0.848675	-1.17831	1.06923	1.2599	0.407747	0.799471	0.878511	-1.13829	1.20382	1.37042	0.548762	1	1.158	1.158	1.96087	1.69338	0.436821	0.999999	0.662955	-1.5084	1.00408	1.51455	0.321023	0.7546	0.818807	-1.22129	1.09395	1.3363	0.821348	1	0.893177	-1.1196	1.28826	1.44263	0.44785	0.876093	1.26576	1.26576	1.52503	1.20553	0.636479	1	0.563349	-1.7751	0.971084	1.72362	0.837037	1	1.4239	1.4239	1.41525	0.99394	0.585348	1	1.78488	1.78488	1.88816	1.05872	0.932393	0.999994	0.979767	-1.02065	0.999181	1.01993	0.271603	0.885548	1.54864	1.54864	1.6334	1.05542	0.430651	1	0.383632	-2.60667	1.02719	2.67682	0.922732	1	1.04393	1.04393	0.96669	0.927171	0.701454	1	1.45625	1.45625	1.49054	1.02368	0.972098	1	0.97935	-1.02109	0.994855	1.01589
NAE1	0.652575	0.999999	1.09171	1.09171	101.26	92.7643	0.000440557	0.00696318	1.1441	1.1441	101.009	88.289	1.38535e-05	0.000282366	1.27944	1.27944	128.663	100.564	0.693209	1	1.0481	1.0481	49.4147	47.1415	0.52251	0.999999	1.02892	1.02892	65.0163	63.1883	0.986102	1	1.06313	1.06313	57.7368	54.3024	1.47764e-05	0.000266591	1.34678	1.34678	139.586	103.651	0.671256	1	0.991326	-1.00875	60.2394	60.7968	0.00045287	0.009502	1.35933	1.35933	108.119	79.5456	0.0104063	0.566259	25.8352	25.8352	62.3665	2.42485	0.941956	1	0.815601	-1.22609	55.6385	68.2546	0.0296087	0.175386	1.53877	1.53877	67.4756	43.8526	0.0959598	0.587296	1.22505	1.22505	64.6536	52.8081	0.452027	1	0.782306	-1.27827	43.9903	56.1487	0.550837	1	1.06162	1.06162	83.6805	78.8171	0.869395	1	0.701791	-1.42492	78.3386	111.63	0.0423941	0.270857	4.95274	4.95274	58.1668	11.7599
AC092295.2	0.652636	0.999999	1.27706	1.27706	1.09423	0.85759	0.288564	0.783526	0.830044	-1.20475	0.918839	1.10685	0.330648	0.719758	0.891962	-1.12112	1.19643	1.34157	0.943589	1	0.983438	-1.01684	0.883688	0.898448	0.737057	0.999999	0.882043	-1.13373	1.02982	1.16751	0.219314	0.61526	0.830218	-1.2045	1.35046	1.62698	0.287804	0.64498	0.900881	-1.11002	1.19599	1.32839	0.00487387	0.0438765	0.647317	-1.54484	1.27156	1.9644	0.960177	1	1.03376	1.03376	0.788673	0.764016	0.995849	1	1.01239	1.01239	0.988637	0.976559	0.990688	1	0.975504	-1.02511	1.19612	1.2268	0.860924	0.999994	0.923249	-1.08313	0.994009	1.07693	0.188218	0.780798	1.2992	1.2992	1.57594	1.21404	0.984396	1	0.960026	-1.04164	1.19676	1.24762	0.960626	1	1.05518	1.05518	0.756451	0.718863	0.991755	1	0.984304	-1.01595	1.07394	1.09121	0.95129	1	0.906868	-1.1027	0.962392	1.06134
SPACA6	0.652675	0.999999	0.656425	-1.5234	10.6764	16.26	0.242063	0.718205	0.776031	-1.28861	4.78167	6.16202	0.430346	0.820736	0.796692	-1.25519	4.73693	5.94646	0.923295	1	0.890306	-1.12321	4.27341	4.8	0.867469	0.999999	1.07485	1.07485	14.9722	13.929	0.483737	0.917192	1.00635	1.00635	4.21582	4.18869	0.334795	0.704698	0.836981	-1.19477	9.09218	10.8642	0.411531	0.84286	0.519848	-1.92364	1.62682	3.11628	0.253622	0.797422	0.630203	-1.58679	10.8644	17.2301	0.455825	1	8.10534	8.10534	8.43927	1.04342	0.707718	1	7.89216	7.89216	2.82685	0.590502	0.199641	0.617218	1.64452	1.64452	10.4565	6.35955	0.045638	0.409691	0.361419	-2.76687	4.43931	12.2756	0.60217	1	0.0903632	-11.0665	0.366155	3.96678	0.683175	1	0.633941	-1.57743	2.74248	3.92993	0.494345	1	1.61842	1.61842	13.5231	8.3579	0.194922	0.732449	12.8809	12.8809	11.5718	0.924296
AL121832.1	0.652699	0.999999	1.23087	1.23087	1.29926	1.05564	0.715693	0.99999	0.964433	-1.03688	1.34221	1.39163	0.20349	0.553609	1.14209	1.14209	1.25219	1.09645	0.833537	1	1.0276	1.0276	1.06824	1.03938	0.652189	0.999999	0.866935	-1.15349	0.982486	1.13327	0.976649	1	0.997287	-1.00272	0.931869	0.934442	0.577173	0.930299	0.916693	-1.09088	1.26359	1.37857	0.987778	1	0.999946	-1.00005	0.914205	0.914362	0.851018	1	1.02947	1.02947	1.12399	1.09152	0.908646	1	1.16685	1.16685	1.17747	1.00911	0.978251	1	0.969947	-1.03098	0.884929	0.912041	0.901269	0.999994	1.03445	1.03445	1.00352	0.970165	0.492606	1	1.28961	1.28961	1.18325	0.917498	0.984936	1	0.978331	-1.02215	0.884554	0.90397	0.906388	1	1.03023	1.03023	1.1429	1.10903	0.129962	1	2.19621	2.19621	2.11778	0.964379	0.960043	1	1.04699	1.04699	1.02207	0.976212
AC073610.3	0.652752	0.999999	1.52064	1.52064	1.51253	0.994816	0.372936	0.883077	0.78552	-1.27304	1.46524	1.8653	0.221877	0.581457	1.24446	1.24446	1.36353	1.09575	0.796405	1	0.968956	-1.03204	1.24652	1.28646	0.707477	0.999999	0.954496	-1.04767	1.3947	1.46119	0.303338	0.732221	0.869491	-1.1501	1.69549	1.95005	0.0454081	0.187537	1.65587	1.65587	1.66468	1.0055	0.486319	0.910243	1.23144	1.23144	1.73437	1.40863	0.915571	1	1.03407	1.03407	1.02494	0.991401	0.894859	1	1.39271	1.39271	1.39151	0.999145	0.861865	1	1.27278	1.27278	1.28294	1.00826	0.000467433	0.00682029	0.55973	-1.78657	1.95351	3.4901	0.241589	0.84896	0.533697	-1.87372	1.24137	2.32573	0.783413	1	0.623983	-1.60261	0.976788	1.56534	0.956344	1	1.03977	1.03977	1.02874	0.989756	0.879874	1	1.12515	1.12515	1.12882	1.00331	0.9432	1	1.00222	1.00222	1.00444	1.00224
TUB	0.652771	0.999999	0.655637	-1.52523	5.38708	8.21886	0.178827	0.611707	0.68823	-1.453	2.69757	3.9202	0.893586	0.999996	1.03973	1.03973	2.74673	2.64336	0.990622	1	1.0446	1.0446	1.44253	1.37778	0.348995	0.999999	0.816874	-1.22418	9.35857	11.4564	0.613514	1	1.05095	1.05095	2.59061	2.46224	3.76923e-05	0.000597856	0.498614	-2.00556	6.19371	12.4229	0.826476	1	0.72902	-1.37171	1.09702	1.52483	0.0502007	0.324942	0.393956	-2.53835	3.87914	9.84106	0.615351	1	5.32372	5.32372	4.54246	0.85387	0.999265	1	0.865167	-1.15585	0.996356	1.18587	0.28324	0.750304	1.39656	1.39656	6.74713	4.83162	0.49072	1	0.712801	-1.40292	3.51171	4.93243	0.974704	1	0.705596	-1.41724	1.1439	1.53147	0.670497	1	0.348597	-2.86864	1.05855	3.03617	1.50891e-05	0.0016526	0.213709	-4.67926	5.06826	23.716	0.197166	0.737638	5.60759	5.60759	7.44738	1.33054
ZNF486	0.65281	0.999999	1.26406	1.26406	5.98662	4.7368	0.790743	0.99999	0.941709	-1.0619	3.07627	3.26618	6.86181e-06	0.000158043	1.7933	1.7933	6.91236	3.8552	0.0873215	0.377742	1.58877	1.58877	5.65787	3.56158	0.000217819	0.0109303	3.03638	3.03638	11.0423	3.63667	0.688718	1	1.01929	1.01929	4.87575	4.78445	0.42488	0.802426	0.930464	-1.07473	9.40982	10.1135	0.293323	0.716477	1.38228	1.38228	5.16579	3.74001	0.0513041	0.329537	3.31585	3.31585	9.6891	2.926	0.516423	1	6.89089	6.89089	6.37301	0.924986	0.418606	1	3.4989	3.4989	6.01714	1.72678	0.836053	0.999994	1.35577	1.35577	6.23939	4.60261	0.135462	0.683394	2.34914	2.34914	5.84295	2.49133	0.00157674	0.0895011	4.92487	4.92487	22.953	4.66443	0.549366	1	5.49614	5.49614	2.1679	0.395378	0.268843	1	4.5747	4.5747	5.91938	1.2961	0.420634	1	1.1428	1.1428	8.1811	7.15903
AP003392.5	0.65286	0.999999	1.17747	1.17747	1.18478	1.00621	0.176911	0.607902	0.853067	-1.17224	1.0073	1.18077	0.304326	0.688268	0.920938	-1.08585	0.993413	1.07869	0.953081	1	1.00597	1.00597	1.01046	1.00442	0.792966	0.999999	0.915277	-1.09257	0.997319	1.08963	0.00175304	0.0187393	1.23683	1.23683	1.27787	1.0332	0.143094	0.420444	1.16871	1.16871	1.16099	0.993424	0.673366	1	1.06335	1.06335	1.05312	0.990379	0.968872	1	1.00855	1.00855	1.019	1.01028	0.999166	1	1	1	1.00102	1.00102	0.996108	1	0.992105	-1.00796	0.982367	0.990118	0.959321	0.999994	1.00391	1.00391	1.00054	0.996648	0.980631	1	0.990466	-1.00963	0.981321	0.990674	0.861834	1	0.903468	-1.10685	0.982308	1.08719	0.982782	1	1.00944	1.00944	1.0219	1.01225	0.998795	1	0.997308	-1.0027	0.993352	0.996026	0.98456	1	1.00607	1.00607	1.00338	0.997327
APOL4	0.653046	0.999999	1.73856	1.73856	1.08844	0.628792	0.806699	0.99999	1.04037	1.04037	1.01045	0.971521	0.691531	0.999996	0.828597	-1.20686	1.0446	1.26099	0.338777	0.828619	0.495766	-2.01708	1.10935	2.23593	0.0662241	0.549854	1.81478	1.81478	2.50142	1.37834	0.163001	0.519741	1.45869	1.45869	1.67392	1.14738	0.180829	0.490401	1.71431	1.71431	1.21948	0.713355	0.0124186	0.0899531	2.72374	2.72374	1.70025	0.629946	0.610638	1	1.12798	1.12798	1.05297	0.934358	0.9927	1	1.01142	1.01142	1.00004	0.988802	0.959726	1	0.970895	-1.02998	1.04461	1.08009	5.32474e-28	1.33854e-25	4.80801	4.80801	8.79619	1.82959	0.404858	1	1.71267	1.71267	1.32855	0.779699	0.298461	1	0.135271	-7.39257	0.333442	2.35106	0.698357	1	1.14891	1.14891	1.08024	0.939716	0.757422	1	1.47059	1.47059	1.44525	0.983489	0.00254585	0.02758	0.254053	-3.93619	1.02658	4.04089
CHMP2A	0.653046	0.999999	0.826486	-1.20994	150.748	182.428	0.209213	0.667787	0.988175	-1.01197	153.363	155.204	0.111082	0.383998	0.918134	-1.08917	114.284	124.484	0.318926	0.803574	1.04014	1.04014	142.746	137.226	0.0102729	0.181859	0.858787	-1.16443	115.604	134.61	0.773067	1	0.943828	-1.05951	128.346	135.965	0.014548	0.0789626	1.20043	1.20043	92.6211	77.2099	0.41522	0.846423	1.02468	1.02468	205.914	201.007	0.468299	1	0.995976	-1.00404	97.2637	97.6766	0.250409	1	0.700163	-1.42824	138.28	197.498	0.883361	1	0.985459	-1.01476	168.161	170.728	0.182612	0.585668	0.898886	-1.11249	156.781	174.42	0.133812	0.680392	1.25319	1.25319	140.717	112.373	0.796156	1	0.891246	-1.12202	144.869	162.412	0.000583195	0.0203072	1.59465	1.59465	191.048	119.817	0.682815	1	1.10416	1.10416	168.914	152.994	0.286309	0.896247	1.96956	1.96956	199.115	101.106
CENPL	0.65308	0.999999	1.44123	1.44123	6.28274	4.38207	0.643099	0.99999	1.19099	1.19099	4.89818	4.1164	0.0197131	0.117828	1.1633	1.1633	10.5923	9.10785	0.362479	0.855339	1.288	1.288	5.90559	4.58249	0.921315	0.999999	0.969776	-1.03117	5.0763	5.2334	0.422195	0.863009	0.991866	-1.0082	6.56577	6.61367	5.53119e-11	3.34086e-09	0.595622	-1.67892	17.6085	29.5654	6.40287e-06	0.000154907	3.44009	3.44009	8.68189	2.58654	0.159113	0.634657	1.15037	1.15037	24.6114	21.3988	0.581694	1	5.06644	5.06644	6.13317	1.21276	0.544109	1	3.43109	3.43109	3.43091	1.02314	0.601315	0.999994	1.14738	1.14738	6.4486	5.62234	0.650591	1	0.674163	-1.48332	5.98954	8.90012	0.171752	1	4.83758	4.83758	34.5148	7.1368	0.873015	1	0.375512	-2.66303	0.296295	0.725307	0.914623	1	1.05699	1.05699	5.74972	5.44632	0.454733	1	0.990109	-1.00999	8.72636	8.81545
TMEM144	0.653102	0.999999	1.91613	1.91613	2.83115	1.58601	0.0362993	0.223651	0.596589	-1.6762	2.51574	4.21882	0.071197	0.28586	0.710947	-1.40658	2.71435	3.82413	0.398937	0.898492	0.833083	-1.20036	6.46488	7.75253	0.323834	0.999999	0.38165	-2.6202	1.21189	3.15676	0.572299	0.986794	0.726898	-1.37571	2.33534	3.17245	0.848475	1	0.921343	-1.08537	1.9877	2.19808	0.928241	1	0.961416	-1.04013	4.69288	4.92999	0.0433283	0.297052	2.10941	2.10941	8.67095	4.15639	0.87107	1	1.90938	1.90938	2.00288	1.05273	0.3034	1	5.11768	5.11768	4.20579	0.884837	0.552709	0.999994	0.819652	-1.22003	2.97448	3.63238	0.966886	1	0.812637	-1.23056	7.94266	9.74703	0.34922	1	1.17286	1.17286	8.37297	7.09622	0.545329	1	1.4021	1.4021	5.28868	3.81724	0.679713	1	1.69767	1.69767	3.02337	1.81547	1.68894e-18	6.50672e-17	0.24316	-4.11252	13.4647	55.3741
AC016876.1	0.65318	0.999999	1.46947	1.46947	5.89392	4.01097	0.0968549	0.423192	0.783599	-1.27616	5.6123	7.1622	0.547857	0.920057	0.947124	-1.05583	4.94038	5.21621	0.729778	1	0.974758	-1.0259	2.84212	2.91572	0.902465	0.999999	1.02833	1.02833	5.23063	5.08651	0.197843	0.581502	0.819796	-1.21982	3.70924	4.52464	0.46762	0.842385	0.896615	-1.11531	4.04008	4.50601	0.302807	0.729317	1.53973	1.53973	3.67476	2.38692	0.637278	1	1.23823	1.23823	3.63581	2.93649	0.672621	1	4.07256	4.07256	3.99632	0.981288	0.810635	1	2.02565	2.02565	2.3913	1.18115	0.433351	0.935725	0.917365	-1.09008	3.48208	3.79577	0.317845	0.929036	0.641538	-1.55876	5.08847	7.93161	0.665937	1	0.373142	-2.67994	1.24211	3.32803	0.923095	1	0.485437	-2.06	2.3951	4.93357	0.207625	1	0.447074	-2.23676	5.69308	12.734	0.20759	0.758556	7.83553	7.83553	8.21908	1.04901
OVCH1-AS1	0.653203	0.999999	1.23639	1.23639	1.28973	1.04317	0.480681	0.978451	0.875633	-1.14203	1.03361	1.18038	0.34106	0.731286	1.13132	1.13132	1.09375	0.966815	0.0631403	0.307602	1.45306	1.45306	1.82044	1.25283	0.739192	0.999999	0.878495	-1.13831	0.98765	1.12424	0.974625	1	1.00334	1.00334	0.95191	0.94876	0.778668	1	0.972724	-1.02804	1.07615	1.1064	0.646077	1	0.917504	-1.08991	1.49905	1.63385	0.841143	1	1.01483	1.01483	1.08752	1.07153	0.998586	1	0.997619	-1.00239	1.00471	1.00711	0.953839	1	1.09849	1.09849	1.023	0.931257	0.422496	0.924999	0.82238	-1.21598	1.00248	1.21902	0.796406	1	1.10397	1.10397	1.03243	0.935121	0.707999	1	0.684129	-1.46171	0.918515	1.34232	0.899917	1	1.01431	1.01431	1.10086	1.08522	0.989657	1	0.996938	-1.00307	0.969381	0.972351	0.957442	1	1.03482	1.03482	1.01557	0.981408
C4orf45	0.653218	0.999999	1.1716	1.1716	1.16602	0.995213	0.365408	0.876813	0.955859	-1.04618	1.11322	1.1646	4.68217e-06	0.000113278	0.696985	-1.43475	1.00581	1.44305	0.957068	1	0.994119	-1.00592	0.990783	0.996586	0.807749	0.999999	0.944131	-1.05918	1.00236	1.06167	0.381937	0.824716	0.956642	-1.04532	1.0092	1.05491	0.958654	1	0.998855	-1.00115	1.0039	1.00507	0.946976	1	1.00409	1.00409	1.01159	1.00742	0.927009	1	0.990953	-1.00913	0.983254	0.992067	0.998953	1	0.999888	-1.00011	0.9991	0.999212	0.988271	1	1.00773	1.00773	1.01554	1.00762	0.985129	0.999994	0.996956	-1.00305	0.999525	1.00259	0.969061	1	1.00904	1.00904	1.01646	1.0072	0.988449	1	1.0071	1.0071	1.01559	1.00832	0.949313	1	0.989846	-1.01026	0.980701	0.990549	0.993261	1	1.00277	1.00277	1.00586	1.00307	0.996896	1	0.994966	-1.00506	0.99702	1.00206
ZNF320	0.653234	0.999999	1.50824	1.50824	1.57657	1.04538	0.00785541	0.0722911	0.451242	-2.21611	1.26145	2.79542	0.148196	0.458412	0.735357	-1.35988	1.57696	2.14449	0.801762	1	1.00427	1.00427	2.06404	2.05526	0.712274	0.999999	0.943651	-1.05971	2.03614	2.15772	0.218122	0.613068	0.742434	-1.34692	0.966949	1.30244	0.560218	0.918843	0.939142	-1.0648	1.57171	1.67362	0.0600841	0.276244	0.69316	-1.44267	1.54566	2.22992	0.973909	1	1.30645	1.30645	1.91834	1.46864	0.911077	1	1.31388	1.31388	1.32369	1.00747	0.772414	1	1.59484	1.59484	1.47938	0.92781	0.390714	0.889427	1.52343	1.52343	2.21232	1.45222	0.505408	1	1.40724	1.40724	1.31107	0.931813	0.86904	1	0.753335	-1.32743	0.943891	1.25298	0.991602	1	0.981664	-1.01868	1.06932	1.08944	0.752015	1	1.46131	1.46131	1.41893	0.971033	0.93985	1	1.03083	1.03083	1.0107	0.980487
WNT2	0.653278	0.999999	1.23926	1.23926	1.22051	0.984818	0.0392057	0.235994	0.649502	-1.53964	0.981083	1.51003	0.608822	0.961922	1.18766	1.18766	1.20155	1.01171	0.998791	1	0.983071	-1.01722	0.972952	0.98914	0.998928	0.999999	1.00489	1.00489	1.00694	1.002	0.621125	1	0.969134	-1.03185	1.13987	1.17598	0.229906	0.565288	1.55802	1.55802	1.58283	1.01631	0.781783	1	1.05755	1.05755	1.08263	1.0236	0.990913	1	0.973898	-1.0268	0.950858	0.974766	0.999591	1	0.999867	-1.00013	0.997358	0.997494	0.67775	1	1.32945	1.32945	1.36187	1.0242	0.0195173	0.129763	0.538573	-1.85676	1.19982	2.22783	0.248421	0.859268	1.30975	1.30975	1.34023	1.02282	0.997873	1	1.018	1.018	1.04576	1.02648	0.992853	1	0.970552	-1.03034	0.943363	0.969936	0.503463	1	1.47868	1.47868	1.49313	1.00979	0.589035	1	1.67232	1.67232	1.68324	1.00657
ARHGAP5-AS1	0.653286	0.999999	0.967281	-1.03383	36.7452	37.9988	0.856081	0.99999	0.890043	-1.12354	6.66719	7.49418	0.0618836	0.25952	1.27131	1.27131	9.2711	7.29451	0.0290235	0.181646	1.67948	1.67948	9.67548	5.75585	0.0580881	0.514073	0.635293	-1.57408	21.458	33.7755	0.353342	0.793606	1.04165	1.04165	7.74633	7.41611	0.0103496	0.0610183	0.740363	-1.35069	23.6687	31.9885	0.637773	1	1.1083	1.1083	12.2221	11.0388	0.269365	0.818813	0.438788	-2.27901	10.6319	20.7886	0.399545	1	16.2636	16.2636	12.6442	0.801001	0.659168	1	0.911099	-1.09758	14.73	16.1748	0.734162	0.999994	0.958666	-1.04312	28.806	30.0521	0.0746499	0.519616	1.82885	1.82885	18.1582	9.97457	0.469287	1	0.223767	-4.46893	2.0608	9.19563	0.754088	1	1.16005	1.16005	19.903	17.1574	0.37705	1	1.50754	1.50754	32.799	21.7589	0.194504	0.731762	10.4596	10.4596	15.4895	1.52642
TMEM136	0.65331	0.999999	0.735605	-1.35943	18.6158	25.2994	0.112577	0.463642	0.848334	-1.17878	27.2607	32.13	0.352212	0.743587	0.911795	-1.09674	24.4592	26.8271	0.336503	0.826057	0.865496	-1.15541	23.437	27.0699	0.572102	0.999999	1.1956	1.1956	27.3064	22.839	0.0113172	0.0828162	1.22518	1.22518	27.0172	22.0583	0.604225	0.951128	0.820331	-1.21902	18.9586	23.1263	0.335552	0.765522	0.984322	-1.01593	26.0426	26.4737	0.319547	0.881987	0.72317	-1.3828	23.7809	32.8836	0.188735	1	20.9103	20.9103	22.8237	1.11018	0.175387	1	2.66115	2.66115	27.1884	10.2918	0.401753	0.902337	1.00847	1.00847	25.2799	25.0695	0.281628	0.896044	0.790743	-1.26463	23.9195	30.2513	0.367504	1	1.21379	1.21379	35.967	29.714	0.86656	1	0.803327	-1.24482	17.8101	22.1689	0.552042	1	1.3769	1.3769	22.1105	16.0795	0.901981	1	1.32165	1.32165	12.4433	9.4202
TSPAN14	0.653359	0.999999	0.814068	-1.2284	39.108	48.0415	0.287873	0.782534	0.816367	-1.22494	36.0909	44.2094	0.725584	0.999996	0.953862	-1.04837	42.4484	44.5019	0.564345	1	0.899591	-1.11162	177.835	197.685	0.118656	0.720461	1.15733	1.15733	61.3705	53.0276	0.0110865	0.0816028	1.44055	1.44055	45.685	31.7132	0.973257	1	0.911316	-1.09731	38.4848	42.2309	0.00379596	0.036151	1.61933	1.61933	196.07	121.082	0.782908	1	0.834293	-1.19862	53.089	63.6334	0.0357471	1	182.863	182.863	49.279	0.275595	0.634583	1	1.19781	1.19781	117.816	98.3612	0.000567047	0.00799957	2.0599	2.0599	34.251	16.6278	0.67032	1	0.970436	-1.03046	131.769	135.784	0.687617	1	0.647546	-1.54429	141.25	218.13	0.576358	1	1.77203	1.77203	13.1738	7.43716	0.846941	1	0.896025	-1.11604	52.6009	58.7051	0.210809	0.764393	1.07325	1.07325	92.7094	86.3818
ATP8A1	0.65337	0.999999	1.7857	1.7857	2.36406	1.51467	0.549122	0.99999	1.15287	1.15287	2.16241	1.90273	0.521242	0.900228	2.09947	2.09947	2.10746	1.11967	6.62968e-14	6.14001e-12	1.95221	1.95221	33.3409	17.0783	0.180859	0.858439	2.09814	2.09814	6.59366	3.14118	0.816401	1	1.48706	1.48706	1.89581	1.2597	0.0194619	0.0988641	2.27316	2.27316	3.473	1.52783	2.75007e-30	8.96149e-28	3.75462	3.75462	25.255	6.83495	0.349103	0.913509	1.34065	1.34065	2.82232	2.17007	0.557732	1	6.61923	6.61923	6.22351	0.949864	0.753504	1	1.16397	1.16397	33.1814	28.5394	0.0650569	0.305439	0.57176	-1.74899	2.99261	5.24037	9.01751e-07	0.000127282	2.57643	2.57643	20.3581	7.98459	1.31182e-08	2.77004e-06	10.4783	10.4783	79.7286	7.60771	0.971341	1	0.530128	-1.88634	2.27197	3.74136	0.804209	1	2.04084	2.04084	2.09642	1.02723	0.33618	0.97023	6.67254	6.67254	9.03359	1.4084
OAZ3	0.653443	0.999999	1.62327	1.62327	2.45001	1.51594	0.652397	0.99999	1.11584	1.11584	2.7099	2.42615	0.612467	0.964218	1.13809	1.13809	1.67239	1.46972	0.279884	0.752755	0.720368	-1.38818	4.391	6.08492	0.92762	0.999999	0.882347	-1.13334	1.33151	1.50891	0.566393	0.982257	1.22352	1.22352	3.22265	2.63413	0.594511	0.943149	1.17348	1.17348	2.09407	1.78552	0.00928025	0.0719601	1.55248	1.55248	6.35951	4.0972	0.96114	1	1.05458	1.05458	2.62517	2.48915	0.853123	1	1.96886	1.96886	1.98143	1.00643	0.0633098	1	3.67171	3.67171	8.73864	2.42909	0.675054	0.999994	1.24975	1.24975	2.38768	1.91305	0.603472	1	1.17019	1.17019	3.53594	3.02245	2.87388e-05	0.00309616	5.81492	5.81492	21.4044	3.69483	0.472777	1	2.52356	2.52356	8.61206	3.41773	0.848564	1	1.51638	1.51638	1.49879	0.988993	0.175037	0.689026	0.405238	-2.46768	2.19978	5.42832
ZBTB33	0.653459	0.999999	1.12907	1.12907	10.2622	9.10308	0.938986	0.99999	0.981641	-1.0187	5.29823	5.40098	0.109952	0.381364	0.718283	-1.39221	5.07573	7.07003	0.254323	0.71457	0.876545	-1.14084	16.7673	19.1261	0.790413	0.999999	1.18078	1.18078	12.0135	10.1736	0.374713	0.816899	1.28986	1.28986	7.99936	6.19798	0.15093	0.436151	0.742227	-1.3473	9.73974	13.1295	0.199846	0.578774	0.886325	-1.12825	17.1666	19.3809	0.661883	1	1.18957	1.18957	7.83104	6.59245	0.256644	1	0.281416	-3.55346	5.69483	20.2365	0.00635396	0.335426	0.36783	-2.71865	16.8497	45.8156	0.572622	0.999994	1.31083	1.31083	7.9486	6.0658	0.0042993	0.101942	0.47842	-2.09021	10.1789	21.2849	0.834107	1	1.1175	1.1175	22.4318	20.0579	0.87314	1	1.21951	1.21951	7.56731	6.20056	0.306701	1	0.522791	-1.91281	9.22204	17.643	0.408979	1	0.421686	-2.37143	11.4518	27.1582
KDM4C	0.653484	0.999999	1.66927	1.66927	4.69628	2.83281	0.929433	0.99999	0.894791	-1.11758	3.92484	4.3879	0.517248	0.896104	1.11705	1.11705	4.37059	3.92306	0.129114	0.483317	1.29172	1.29172	20.0817	15.5431	0.374667	0.999999	1.37109	1.37109	10.5602	7.70168	0.0638339	0.2849	1.45214	1.45214	9.57144	6.60627	0.901717	1	0.668677	-1.49549	3.81553	5.7131	0.154518	0.496511	1.49994	1.49994	11.9615	8.00995	0.171684	0.658186	0.530025	-1.8867	8.8544	16.447	0.672083	1	5.25124	5.25124	5.1337	0.979902	0.143473	1	10.4815	10.4815	9.77399	0.961276	0.00342066	0.034323	1.90521	1.90521	11.8631	6.2284	0.270682	0.884545	0.713404	-1.40173	8.46352	11.8615	0.589989	1	0.765007	-1.30718	12.7741	16.6565	0.440745	1	2.74165	2.74165	10.6299	4.19387	0.44411	1	4.77221	4.77221	4.30298	0.913046	0.42781	1	0.64957	-1.53948	7.25212	11.1652
C7orf25	0.653545	0.999999	1.80634	1.80634	1.57529	0.87397	0.412104	0.920492	0.760408	-1.31508	1.26606	1.66488	0.287149	0.66778	0.832317	-1.20147	1.5368	1.84672	0.678628	1	1.02654	1.02654	2.04159	1.98889	0.220465	0.929461	1.41	1.41	2.30631	1.63569	0.91729	1	0.888884	-1.12501	2.26453	2.54818	0.0202335	0.101868	1.68726	1.68726	2.26734	1.34523	0.721908	1	1.18679	1.18679	2.06091	1.73844	0.91169	1	0.814558	-1.22766	1.866	2.29078	0.920165	1	1.34335	1.34335	1.31544	0.979271	0.691061	1	1.61666	1.61666	1.9365	1.20076	0.720995	0.999994	1.04288	1.04288	2.07587	1.99084	0.765172	1	1.20919	1.20919	1.43623	1.18954	0.512556	1	0.382571	-2.61389	1.12128	2.92641	0.0163468	0.287638	8.81259	8.81259	6.53019	0.75121	0.65909	1	1.7412	1.7412	1.88143	1.08116	0.944218	1	0.926933	-1.07883	0.977029	1.05427
MGME1	0.65367	0.999999	1.24347	1.24347	12.0765	9.71655	0.0110517	0.0934665	0.704593	-1.41926	14.8981	21.0888	0.034618	0.174303	0.890886	-1.12248	27.8127	31.2228	0.246094	0.702611	0.614149	-1.62827	9.73958	15.8543	0.289509	0.999999	0.642251	-1.55702	9.49739	14.7849	0.473422	0.907505	1.02492	1.02492	15.5689	15.1922	0.00541696	0.0367748	0.719267	-1.3903	38.7255	53.8465	0.362536	0.795689	0.920925	-1.08586	13.9538	15.1781	0.709731	1	1.10669	1.10669	24.9455	22.5039	0.228333	1	0.603497	-1.65701	16.3425	27.0797	0.52932	1	1.7521	1.7521	17.6468	10.1124	0.348711	0.837652	0.937966	-1.06614	16.2586	17.3426	0.864471	1	0.860871	-1.16161	15.0974	17.3929	0.236174	1	0.150748	-6.63358	3.39586	16.7326	0.798189	1	0.910257	-1.09859	17.73	18.8613	0.894878	1	1.1943	1.1943	10.5827	8.86336	0.807288	1	2.01622	2.01622	26.9783	13.4046
AC073592.1	0.653687	0.999999	1.29344	1.29344	1.33008	1.02904	0.918025	0.99999	0.959797	-1.04189	0.974694	1.0154	0.174871	0.506721	0.903173	-1.10721	1.13791	1.26016	0.224657	0.667321	0.899087	-1.11224	1.31634	1.46376	0.805403	0.999999	0.899609	-1.11159	1.00932	1.12191	0.953066	1	0.954149	-1.04805	1.16046	1.21691	0.476614	0.849098	1.17256	1.17256	1.13488	0.969229	0.538271	0.947495	1.21537	1.21537	1.15788	0.954988	0.309571	0.871066	0.582153	-1.71776	0.934263	1.60142	0.880191	1	1.27176	1.27176	1.27779	1.00477	0.678313	1	1.60455	1.60455	1.52715	0.954225	0.0384121	0.211051	1.89648	1.89648	2.27669	1.2008	0.299386	0.912823	0.910884	-1.09783	1.34656	1.47802	0.954696	1	0.988141	-1.012	1.06135	1.07537	0.852134	1	0.873542	-1.14477	0.924011	1.05724	0.978959	1	1.04264	1.04264	1.02304	0.981406	0.982436	1	1.00094	1.00094	0.988278	0.987497
ARIH1	0.653751	0.999999	0.916026	-1.09167	59.841	65.3771	0.17027	0.593528	1.08301	1.08301	46.5038	42.9518	0.207559	0.559783	1.04592	1.04592	43.8959	41.9878	0.359914	0.852546	1.08585	1.08585	121.462	111.852	0.169896	0.836954	1.17135	1.17135	85.608	73.0831	0.178878	0.548209	1.12068	1.12068	43.9787	39.219	0.697496	1	0.965936	-1.03527	43.7323	45.3289	5.40684e-08	2.02144e-06	1.89332	1.89332	131.246	69.414	0.915103	1	0.974868	-1.02578	76.1228	78.0969	0.628046	1	1.79874	1.79874	56.1318	31.2091	0.679553	1	1.42979	1.42979	83.6024	58.6225	0.000110201	0.00199906	1.9404	1.9404	51.8388	26.7274	0.330032	0.940834	0.997531	-1.00248	88.3659	88.6488	0.57748	1	1.13692	1.13692	128.36	112.835	0.407854	1	0.675885	-1.47954	22.1898	32.5668	0.279034	1	0.742073	-1.34758	56.8074	76.57	0.150657	0.631633	2.61779	2.61779	71.354	27.2803
RPL6	0.653806	0.999999	1.01713	1.01713	4548.65	4472.06	0.103097	0.439229	0.949817	-1.05283	3878.03	4082.92	0.266297	0.64191	0.964935	-1.03634	3398.51	3522.01	0.688168	1	0.961147	-1.04042	1255.37	1306.11	0.0109889	0.190824	0.868729	-1.15111	3565.96	4104.8	0.330906	0.767082	0.970036	-1.03089	2280.39	2350.82	0.222753	0.555568	1.05315	1.05315	4090.73	3884.28	0.00159609	0.0181433	0.879851	-1.13656	1670.13	1898.21	1.05886e-12	1.04676e-10	1.11421	1.11421	3143.07	2820.91	0.379542	1	0.757947	-1.31935	3576.44	4718.58	0.582833	1	0.921504	-1.08518	1502.05	1630.02	1.29928e-14	1.27017e-12	0.691494	-1.44614	2996.73	4333.7	0.941407	1	1.00787	1.00787	2732.3	2710.96	0.392957	1	0.780538	-1.28117	992.482	1271.49	0.209632	1	0.969896	-1.03104	2862.3	2951.13	0.612877	1	0.938429	-1.06561	4937.42	5261.37	0.758979	1	1.08851	1.08851	2428.98	2231.48
AC005229.4	0.653809	0.999999	1.65045	1.65045	6.17143	3.73924	0.202269	0.655078	0.753316	-1.32746	5.39728	7.1647	0.730196	0.999996	0.91458	-1.0934	5.93864	6.4933	0.198841	0.621641	1.19095	1.19095	6.55794	5.50647	0.838634	0.999999	0.85161	-1.17425	6.48816	7.6187	0.485782	0.919023	0.961406	-1.04014	4.72403	4.91367	0.314556	0.678937	0.812366	-1.23097	8.00993	9.86	0.0135547	0.0963061	1.48165	1.48165	7.62272	5.14479	0.797717	1	1.29237	1.29237	7.88547	6.10159	0.633057	1	5.19346	5.19346	5.08156	0.978455	0.493395	1	4.01462	4.01462	4.85111	1.20846	0.319266	0.799414	0.782177	-1.27848	4.5387	5.80266	0.366637	0.975179	1.18907	1.18907	7.59527	6.38756	0.401123	1	1.84248	1.84248	11.9377	6.47915	0.864426	1	0.97223	-1.02856	5.8695	6.03716	0.708648	1	1.28464	1.28464	7.0504	5.48825	0.38274	1	4.8179	4.8179	5.08948	1.05638
AC104695.3	0.653848	0.999999	1.98922	1.98922	1.54371	0.80668	0.498097	0.993222	1.10801	1.10801	1.91547	1.73122	0.249372	0.618101	1.32028	1.32028	1.79255	1.36298	0.345802	0.837765	1.03926	1.03926	5.09105	4.89726	0.234567	0.951467	2.68844	2.68844	3.7905	1.40977	0.538005	0.961971	0.723359	-1.38244	1.80973	2.49271	0.402712	0.781357	1.3394	1.3394	2.09469	1.57726	1.65621e-05	0.000364383	2.42502	2.42502	6.61393	2.74734	0.0388121	0.276205	1.91148	1.91148	7.65684	4.01088	0.699998	1	3.09236	3.09236	3.0269	0.979596	0.373211	1	4.59082	4.59082	3.49473	0.869366	0.331909	0.815864	0.55765	-1.79324	1.03288	1.85357	0.396765	1	0.878217	-1.13867	2.55282	2.92311	0.0323249	0.716989	10.9899	10.9899	13.0693	1.18865	0.609832	1	1.99846	1.99846	1.39045	0.707941	0.981242	1	1.01936	1.01936	1.17072	1.1586	0.220335	0.783162	10.0412	10.0412	4.19851	0.431357
RMDN3	0.653917	0.999999	0.818289	-1.22206	14.415	17.6173	0.392745	0.901286	1.0893	1.0893	14.8068	13.5928	0.227677	0.589203	0.86396	-1.15746	13.7781	15.9488	0.098934	0.410592	0.911661	-1.0969	28.4897	31.2503	0.487248	0.999999	0.788628	-1.26803	14.4594	18.3348	0.997042	1	1.0185	1.0185	17.2416	16.9313	0.527744	0.892822	0.785555	-1.27299	15.4035	19.6113	0.03141	0.17565	0.770287	-1.29822	24.011	31.1736	0.0598215	0.361159	0.535482	-1.86748	14.5701	27.2038	0.224434	1	0.558727	-1.78978	15.1802	27.1693	0.259716	1	2.11147	2.11147	32.1021	15.2127	0.81915	0.999994	1.16762	1.16762	15.4552	13.2378	0.0893029	0.567295	0.778339	-1.28479	23.1717	29.7702	0.324956	1	1.57289	1.57289	49.1619	31.2602	0.335932	1	0.551401	-1.81356	13.1481	23.8333	0.843738	1	0.933265	-1.07151	12.7903	13.7058	0.344722	0.980515	0.82384	-1.21383	18.8538	22.8855
MIB2	0.653982	0.999999	0.870276	-1.14906	20.653	23.7334	0.874636	0.99999	0.939379	-1.06453	17.8626	19.0154	0.352445	0.743807	0.837134	-1.19455	16.7634	20.0263	0.323387	0.809156	1.10376	1.10376	36.5524	33.1165	0.835591	0.999999	0.993201	-1.00685	29.0881	29.2872	0.440769	0.880468	1.07888	1.07888	21.1108	19.5727	0.849986	1	0.866822	-1.15364	20.0333	23.1157	0.590138	0.98215	1.11173	1.11173	24.5717	22.1105	0.979604	1	1.02702	1.02702	31.8707	31.0361	0.721764	1	1.20491	1.20491	26.4627	21.9626	0.0785044	1	3.54243	3.54243	32.049	9.075	0.321203	0.801489	1.02335	1.02335	22.9627	22.4401	0.0715873	0.507482	0.697034	-1.43465	25.2633	36.2418	0.474092	1	1.35062	1.35062	40.2676	29.8219	0.68375	1	0.617829	-1.61857	8.43831	13.6448	0.245552	1	0.578162	-1.72962	19.3475	33.4634	0.246507	0.828177	5.4358	5.4358	18.6244	3.43176
PRKCG	0.654066	0.999999	1.13949	1.13949	1.53732	1.34917	0.202295	0.655083	1.37423	1.37423	1.45703	1.06026	0.913495	0.999996	1.09311	1.09311	1.20795	1.10507	0.0195369	0.136639	2.56976	2.56976	2.0908	0.81362	0.865444	0.999999	0.949191	-1.05353	0.984109	1.03678	0.421829	0.862563	1.26215	1.26215	1.39134	1.10234	0.705549	1	1.25347	1.25347	1.07812	0.860155	4.26206e-05	0.000841881	1.94161	1.94161	4.25262	2.19025	0.491477	1	1.02715	1.02715	1.01195	0.985223	0.989714	1	1.00254	1.00254	1.00001	0.997474	0.977793	1	1.32213	1.32213	0.904615	0.684415	0.9229	0.999994	0.995759	-1.00426	1.00036	1.00462	0.0591283	0.466938	2.20286	2.20286	2.63893	1.19804	0.767353	1	0.830926	-1.20348	2.25271	2.71099	0.59427	1	1.03207	1.03207	1.01812	0.986448	0.937134	1	0.99023	-1.00987	0.999703	1.00959	0.0243358	0.17736	3.89723	3.89723	8.25954	2.11934
PPP1R36	0.654077	0.999999	1.50994	1.50994	1.77744	1.17797	0.513307	0.99999	1.20237	1.20237	1.93117	1.60622	0.886929	0.999996	1.01327	1.01327	1.91018	1.88545	0.306294	0.788268	1.23234	1.23234	3.65722	2.96753	0.580214	0.999999	0.6593	-1.51676	1.00744	1.52795	0.958356	1	0.966251	-1.03493	1.8493	1.91368	0.499649	0.870682	0.732005	-1.36611	1.47859	2.02042	0.0740502	0.317093	2.23801	2.23801	1.63139	0.732597	0.469682	1	0.639913	-1.56271	1.61929	2.53004	0.852254	1	1.79793	1.79793	1.68289	0.936078	0.778114	1	3.09061	3.09061	0.7721	0.259313	0.736039	0.999994	0.911991	-1.0965	1.48874	1.63246	0.30261	0.915635	11.7101	11.7101	0.760476	0.0804546	0.665935	1	0.590746	-1.69277	1.67772	2.83145	0.617585	1	0.454683	-2.19934	1.41009	3.10093	0.90604	1	1.15482	1.15482	0.899516	0.779403	0.198323	0.739519	4.24062	4.24062	4.27484	1.00827
SLFNL1	0.654088	0.999999	1.48939	1.48939	1.37467	0.926225	0.913792	0.99999	1.03139	1.03139	1.16529	1.12906	0.0413934	0.198362	1.34498	1.34498	1.40004	1.04141	0.799152	1	0.844445	-1.18421	1.18467	1.4019	0.00667212	0.135888	1.96045	1.96045	2.78349	1.41983	0.695631	1	0.887634	-1.12659	1.19248	1.34394	0.196688	0.514856	0.750017	-1.3333	1.2819	1.7101	0.288491	0.710394	1.23604	1.23604	1.3212	1.07168	0.500928	1	1.84897	1.84897	1.54471	0.867076	0.902667	1	1.22228	1.22228	1.21305	0.992491	0.859444	1	1.2154	1.2154	1.32463	1.09116	0.469525	0.976336	1.15192	1.15192	1.17712	1.02266	0.342007	0.953337	1.55241	1.55241	1.79125	1.1652	0.868932	1	0.82745	-1.20853	1.03776	1.24288	0.978413	1	1.01714	1.01714	0.90996	0.89582	0.00109049	0.0652687	0.390495	-2.56085	1.96578	5.03378	0.984069	1	0.963988	-1.03736	0.985958	1.02291
GPR174	0.654091	0.999999	1.21907	1.21907	1.22307	1.00328	0.592999	0.99999	1.09182	1.09182	1.09372	1.00174	0.586979	0.948568	1.08033	1.08033	1.07759	0.997463	0.940254	1	1.00318	1.00318	1.00555	1.00234	0.0232356	0.308094	1.23058	1.23058	1.28987	1.04818	0.972981	1	0.998355	-1.00165	0.994463	0.996097	0.0618977	0.233399	1.29245	1.29245	1.28795	0.996532	0.976234	1	0.99811	-1.00189	0.993032	0.994907	0.93242	1	1.00457	1.00457	1.01007	1.00545	0.933991	1	1.07636	1.07636	1.07695	1.00054	0.989933	1	0.995836	-1.00418	0.990655	0.99477	0.980532	0.999994	1.00207	1.00207	1.00029	0.998225	0.586538	1	1.14969	1.14969	1.14408	0.995102	0.991703	1	0.99629	-1.00372	0.990616	0.99428	0.956158	1	1.00505	1.00505	1.01161	1.00649	0.192483	1	1.62692	1.62692	1.62342	0.997852	0.991039	1	1.00321	1.00321	1.00179	0.998585
AP001273.2	0.654106	0.999999	1.05077	1.05077	1.0438	0.993386	0.730607	0.99999	1.0124	1.0124	1.00859	0.996235	0.737361	0.999996	0.98687	-1.0133	0.992241	1.00545	0.621073	1	1.01745	1.01745	1.01233	0.994953	0.531902	0.999999	0.924324	-1.08187	0.996947	1.07857	0.673873	1	0.979477	-1.02095	0.987687	1.0084	0.520558	0.888199	1.01195	1.01195	1.01896	1.00698	0.686399	1	0.973835	-1.02687	0.984524	1.011	0.52485	1	1.03453	1.03453	1.02239	0.988261	0.994558	1	1.00237	1.00237	1.0012	0.998831	0.906127	1	0.968295	-1.03274	0.97925	1.01131	0.996434	0.999994	0.996829	-1.00318	1.00063	1.00383	0.742464	1	0.967668	-1.03341	0.97801	1.01066	0.913269	1	0.967248	-1.03386	0.979116	1.01228	0.638836	1	1.04036	1.04036	1.02581	0.986025	0.948404	1	0.987687	-1.01247	0.992177	1.00455	0.983124	1	1.00092	1.00092	1.00398	1.00306
CHAC2	0.654185	0.999999	0.740817	-1.34986	3.37375	4.55449	0.242048	0.718205	1.19773	1.19773	5.29002	4.417	0.00114351	0.0127678	1.40413	1.40413	9.58985	6.8306	0.233595	0.682429	1.32899	1.32899	5.26935	3.96555	0.567776	0.999999	0.544154	-1.83772	0.89571	1.64547	0.00300569	0.0290712	1.8501	1.8501	5.9965	3.24522	0.0703438	0.256029	1.25798	1.25798	7.91534	6.29389	0.421287	0.852059	1.47449	1.47449	6.06479	4.11855	0.233954	0.767393	1.52116	1.52116	6.10461	4.01832	0.828919	1	2.6912	2.6912	2.95922	1.09987	0.0863338	1	0.635525	-1.5735	6.48738	10.2064	0.0279838	0.168215	2.5751	2.5751	4.73577	1.8407	0.251839	0.864296	3.04849	3.04849	4.26073	1.41341	0.296645	1	2.47583	2.47583	11.0436	4.46719	0.542605	1	1.29952	1.29952	13.3858	10.304	0.660907	1	4.15197	4.15197	2.50145	0.609437	0.0974463	0.482931	0.321529	-3.11014	2.5726	8.0007
FAM13A-AS1	0.654228	0.999999	1.66574	1.66574	1.81667	1.09126	0.706068	0.99999	1.00483	1.00483	1.61162	1.6038	0.941703	0.999996	0.934777	-1.06977	1.40446	1.50272	0.390229	0.889012	0.859042	-1.16409	2.98853	3.47871	0.166882	0.830477	0.468576	-2.13412	0.986932	2.106	0.0169968	0.111572	1.53697	1.53697	2.54936	1.65919	0.359541	0.734129	1.15929	1.15929	2.14329	1.8492	0.241219	0.643455	1.63432	1.63432	1.71486	1.05073	0.427546	0.989919	1.56657	1.56657	4.23114	2.70387	0.910457	1	1.44628	1.44628	1.46766	1.01479	0.640311	1	2.24346	2.24346	1.91445	0.855664	0.385343	0.883531	1.41155	1.41155	2.92391	2.07187	0.987962	1	1.25175	1.25175	1.78382	1.42578	0.632059	1	0.393206	-2.54319	0.924257	2.34629	0.55788	1	0.379298	-2.63645	1.09923	2.89555	0.350709	1	3.01986	3.01986	2.84819	0.943509	0.494658	1	2.31736	2.31736	2.2242	0.960111
SPTSSA	0.654253	0.999999	1.03752	1.03752	41.2908	39.8407	0.00592717	0.0580081	1.1684	1.1684	64.1863	54.9427	0.0212702	0.12454	1.06596	1.06596	72.8667	68.3694	0.0398199	0.226861	1.07078	1.07078	71.0309	66.3195	0.99786	0.999999	0.939873	-1.06397	43.6177	46.406	0.873364	1	1.01367	1.01367	62.7106	61.8513	0.895366	1	0.936285	-1.06805	50.1878	53.6326	0.516017	0.931746	1.15659	1.15659	95.3403	82.4787	0.0439521	0.299694	1.28777	1.28777	61.6574	47.8769	0.620468	1	0.787362	-1.27006	62.886	79.8699	0.166861	1	1.32348	1.32348	87.1427	65.9313	0.27095	0.73267	1.20851	1.20851	64.8731	53.6868	0.08565	0.556968	1.30794	1.30794	59.9149	45.8505	0.486024	1	0.897835	-1.11379	66.8331	74.3738	0.14703	1	2.28147	2.28147	73.0642	32.6107	0.155295	1	1.45561	1.45561	49.0454	33.7641	0.773291	1	1.31003	1.31003	66.7069	50.9269
WDR48	0.654301	0.999999	0.993145	-1.0069	34.4385	34.6769	0.499655	0.993846	0.946624	-1.05639	31.2242	32.9848	0.016355	0.102272	0.794297	-1.25897	27.9423	35.179	0.340882	0.830742	0.9445	-1.05876	29.783	31.5331	0.542269	0.999999	0.915298	-1.09254	39.1665	42.791	0.0507892	0.24347	0.78045	-1.28131	17.0685	21.8713	0.311434	0.675736	0.761191	-1.31373	27.6069	36.2692	0.311045	0.73871	0.85164	-1.17421	27.4429	32.2254	0.0678866	0.39013	0.759553	-1.31656	42.1155	55.4472	0.636144	1	1.63289	1.63289	27.0981	16.5953	0.0393641	0.96923	22.1845	22.1845	27.195	1.31267	0.682223	0.999994	1.23174	1.23174	32.7015	26.5496	0.381176	0.990173	0.838296	-1.1929	33.1013	39.4865	0.166065	1	0.280605	-3.56373	9.82311	34.9903	0.638934	1	0.537107	-1.86182	7.16844	13.3352	0.00781452	0.279487	0.456193	-2.19205	38.1736	83.6783	0.624124	1	2.28538	2.28538	32.4593	14.2035
AP003171.3	0.654318	0.999999	1.08345	1.08345	1.08669	1.00299	0.949815	0.99999	1.00252	1.00252	1.00412	1.00159	0.970749	0.999996	0.998577	-1.00142	0.996283	0.997701	0.921651	1	1.00375	1.00375	1.0059	1.00213	0.988975	0.999999	0.998878	-1.00112	0.998487	0.999608	0.00436815	0.039391	1.23767	1.23767	1.23328	0.99645	0.431798	0.809755	1.03342	1.03342	1.03013	0.996831	0.964495	1	0.997198	-1.00281	0.992582	0.995363	0.908999	1	1.0057	1.0057	1.01072	1.00496	0.999794	1	1.00008	1.00008	1.00058	1.00049	0.986183	1	0.994758	-1.00527	0.990051	0.995238	0.97777	0.999994	1.00192	1.00192	1.0003	0.998385	0.955746	1	0.993889	-1.00615	0.98946	0.995506	0.988387	1	0.995167	-1.00486	0.990018	0.994801	0.940198	1	1.00637	1.00637	1.01236	1.0059	0.992958	1	0.998157	-1.00185	0.996249	0.998085	0.989313	1	1.0032	1.0032	1.00191	0.998712
EED	0.654395	0.999999	0.812	-1.23153	12.739	15.6925	0.249479	0.728188	0.814006	-1.22849	13.5197	16.6042	0.496472	0.880197	1.02937	1.02937	19.7307	19.1771	0.680678	1	0.933006	-1.0718	17.1438	18.3618	0.685112	0.999999	0.960938	-1.04065	15.6999	16.3365	0.0784111	0.328309	0.755035	-1.32444	11.2165	14.8639	0.976478	1	0.93463	-1.06994	28.0131	29.9736	0.107125	0.401017	1.34939	1.34939	14.4429	10.7123	0.47024	1	1.1851	1.1851	19.2835	16.3597	0.784081	1	1.07047	1.07047	12.1903	11.3883	0.0908415	1	0.413625	-2.41765	13.6548	33.0102	0.0104338	0.0813832	1.95434	1.95434	18.8266	9.63394	0.0292133	0.324382	0.661065	-1.51271	16.7712	25.3514	0.0901282	1	2.03434	2.03434	41.6516	20.4937	0.784705	1	1.26759	1.26759	14.6704	11.5742	0.0306494	0.642056	13.891	13.891	17.1695	1.24634	0.616256	1	0.964161	-1.03717	16.4626	17.0783
AC026471.4	0.654412	0.999999	0.706587	-1.41525	2.14568	3.03668	0.360199	0.871123	0.724985	-1.37934	1.97724	2.72725	0.55654	0.92739	1.10202	1.10202	2.18433	1.98212	0.44002	0.936797	0.837469	-1.19407	2.85845	3.41317	0.208943	0.909584	0.588997	-1.6978	2.04419	3.47062	0.711566	1	1.03019	1.03019	2.07116	2.01049	0.296715	0.657103	0.744144	-1.34383	1.96772	2.64429	0.0154319	0.105352	2.06114	2.06114	3.10282	1.50549	0.323711	0.886677	0.624362	-1.60163	3.93679	6.3053	0.842871	1	1.86833	1.86833	1.892	1.01267	0.451894	1	3.32815	3.32815	2.92096	0.877779	0.876386	0.999994	0.974307	-1.02637	2.32136	2.38258	0.997025	1	0.7002	-1.42816	1.86885	2.66899	0.330381	1	0.206133	-4.85123	0.851659	4.13109	0.739985	1	0.436841	-2.28916	1.18344	2.70897	0.24469	1	0.462239	-2.16338	2.28716	4.94779	0.229629	0.800729	0.536917	-1.86249	3.70552	6.90147
CHGB	0.654433	0.999999	1.64761	1.64761	1.71936	1.04531	0.969706	0.99999	1.06208	1.06208	1.61598	1.5215	0.467415	0.8558	0.786487	-1.27148	1.22859	1.56215	0.501036	0.985795	1.24769	1.24769	3.26274	2.61503	0.597666	0.999999	1.30687	1.30687	2.66039	2.03567	0.685141	1	0.943705	-1.05965	1.45948	1.54661	0.172739	0.476127	0.767163	-1.3035	1.83891	2.3971	0.145334	0.478553	1.40613	1.40613	2.55044	1.81442	0.713823	1	1.11435	1.11435	2.48642	2.23136	0.905042	1	1.4422	1.4422	1.45437	1.00844	0.773495	1	1.73596	1.73596	1.59183	0.917373	0.0941129	0.387234	1.74103	1.74103	2.6082	1.49897	0.474783	1	0.791986	-1.26265	2.25207	2.84194	0.419226	1	0.279985	-3.57162	0.970627	3.41709	0.91799	1	0.9751	-1.02554	1.07201	1.09954	0.0475295	0.784579	0.318209	-3.14259	1.70944	5.37204	0.640425	1	1.65279	1.65279	1.61363	0.976454
AL139424.3	0.654503	0.999999	1.49984	1.49984	1.37255	0.917827	0.152511	0.559592	0.653578	-1.53004	1.11315	1.70218	0.0711524	0.285725	0.711237	-1.406	1.52188	2.14015	0.767598	1	0.816758	-1.22435	1.08982	1.33319	0.750925	0.999999	1.243	1.243	2.0896	1.68108	0.70704	1	0.908879	-1.10026	1.20889	1.33047	0.791208	1	1.0222	1.0222	1.51112	1.47975	0.0191804	0.12366	1.7435	1.7435	1.98016	1.14012	0.959443	1	0.762884	-1.31081	2.0943	2.74572	0.793212	1	1.90774	1.90774	1.87108	0.981124	0.655138	1	1.65315	1.65315	1.91402	1.16352	0.165612	0.552146	0.566177	-1.76623	0.997835	1.76277	2.95169e-07	4.61006e-05	0.226625	-4.41258	1.34125	5.91185	0.727132	1	0.569694	-1.75533	1.07238	1.88102	0.894295	1	1.13736	1.13736	0.92221	0.816267	0.302376	1	2.55048	2.55048	2.73431	1.07587	0.748034	1	1.73475	1.73475	1.80682	1.04194
PXT1	0.654513	0.999999	1.15125	1.15125	1.14226	0.992156	0.479741	0.977442	1.10158	1.10158	1.09705	0.995836	0.512104	0.893507	0.969325	-1.03165	1.05206	1.08533	0.978634	1	0.991514	-1.00856	0.986116	0.994408	0.997103	0.999999	1.00252	1.00252	1.00356	1.00103	0.988226	1	1.00446	1.00446	1.01386	1.00931	0.998648	1	0.997658	-1.00235	1.00588	1.00831	0.557682	0.962029	1.08941	1.08941	1.10269	1.01216	0.974063	1	0.987211	-1.01295	0.974775	0.987005	0.999916	1	0.999935	-1.00006	0.998644	0.998709	0.879204	1	1.05485	1.05485	1.06827	1.01249	0.994844	0.999994	0.995096	-1.00493	0.999285	1.00424	0.987837	1	1.0125	1.0125	1.0248	1.01179	0.996723	1	1.00948	1.00948	1.02349	1.01364	0.98315	1	0.985686	-1.01452	0.970929	0.984518	0.998022	1	1.00375	1.00375	1.00883	1.00502	0.997402	1	0.992157	-1.0079	0.995511	1.00338
PPIAL4A	0.654527	0.999999	1.04298	1.04298	1.00768	0.9662	0.54164	0.99999	1.02402	1.02402	1.00568	0.982097	0.44087	0.83096	0.969765	-1.03118	0.994849	1.0259	0.394144	0.892769	1.03304	1.03304	1.00828	0.97605	0.509341	0.999999	0.927169	-1.07855	0.998119	1.07652	0.0270243	0.155447	0.896674	-1.11523	0.993438	1.10793	0.4923	0.863636	0.962224	-1.03926	0.996557	1.03574	0.825642	1	0.968188	-1.03286	1.016	1.04965	0.210494	0.732788	1.07501	1.07501	1.01492	0.944239	0.984751	1	1.00639	1.00639	1.00079	0.994436	0.81436	1	0.936121	-1.06824	0.986406	1.05383	0.825632	0.999994	0.982583	-1.01773	1.00042	1.01817	0.53906	1	0.938021	-1.06607	0.985517	1.05073	0.820044	1	0.931713	-1.07329	0.985743	1.05814	0.349871	1	1.08981	1.08981	1.0173	0.933668	0.893658	1	0.973812	-1.02689	0.994872	1.02165	0.972094	1	0.988231	-1.01191	1.00261	1.01456
LINC02282	0.654566	0.999999	1.08388	1.08388	1.08375	0.999878	0.0060909	0.059237	0.817178	-1.22372	1.00212	1.22631	0.969559	0.999996	0.997995	-1.00201	0.998088	1.00009	0.941599	1	1.00312	1.00312	1.00304	0.999913	0.992486	0.999999	0.999205	-1.0008	0.999222	1.00002	0.0497631	0.239996	1.05442	1.05442	1.05458	1.00015	0.992309	1	0.998592	-1.00141	0.998715	1.00013	0.962566	1	0.995997	-1.00402	0.996184	1.00019	0.924425	1	1.00571	1.00571	1.00551	0.999797	0.999542	1	1.00032	1.00032	1.0003	0.99998	0.988374	1	0.994679	-1.00535	0.994882	1.00019	0.992295	0.999994	1.00009	1.00009	1.00016	1.00007	0.96489	1	0.994381	-1.00565	0.994579	1.00018	0.989676	1	0.994647	-1.00538	0.994865	1.00021	0.949584	1	1.00659	1.00659	1.00636	0.999758	0.993827	1	0.997991	-1.00201	0.998071	1.00008	0.994979	1	1.00093	1.00093	1.00098	1.00005
SLC7A11	0.654567	0.999999	4.23802	4.23802	2.68445	0.633421	0.988901	0.99999	0.975589	-1.02502	3.76434	3.863	0.00890632	0.0651003	0.417169	-2.39711	3.13686	7.51969	0.000496535	0.00764646	1.17125	1.17125	32.2921	27.5698	0.648373	0.999999	1.17399	1.17399	7.64379	6.5102	0.139959	0.474529	1.0266	1.0266	15.0185	14.6265	0.673104	0.996914	0.659359	-1.51663	3.50391	5.32951	0.601204	0.989695	1.0674	1.0674	25.3402	23.7491	0.449484	1	1.38459	1.38459	13.8629	10.0192	0.831536	1	2.64516	2.64516	3.41636	1.29396	0.374571	1	0.348069	-2.87299	13.8615	39.8311	0.210529	0.635802	1.8957	1.8957	7.16061	3.78013	0.21789	0.82169	1.31702	1.31702	14.3103	10.8836	0.147846	1	0.0613932	-16.2884	1	16.2884	0.506966	1	1.09781	1.09781	25.6289	23.3435	0.439461	1	0.223387	-4.47654	0.997144	4.4386	0.998789	1	1.49789	1.49789	6.93291	4.63298
MEI1	0.654571	0.999999	1.41075	1.41075	1.36731	0.969608	0.263268	0.748811	1.3929	1.3929	1.37031	0.983865	0.417061	0.809673	1.18359	1.18359	1.41508	1.19577	0.906102	1	0.859647	-1.16327	1.98352	2.30734	0.533039	0.999999	0.707798	-1.41283	0.99481	1.40549	0.29717	0.72378	1.01356	1.01356	1.46935	1.45002	0.964744	1	0.988622	-1.01151	1.16358	1.1774	0.0482753	0.236757	1.63813	1.63813	2.43325	1.48608	0.411097	0.975712	1.71017	1.71017	1.62186	0.94957	0.842647	1	1.65081	1.65081	1.64253	0.994993	0.87203	1	1.30685	1.30685	1.36911	1.04845	0.41128	0.912185	1.39408	1.39408	1.96682	1.41093	0.233742	0.841006	1.69566	1.69566	1.77176	1.04569	0.51547	1	0.421726	-2.37121	0.965789	2.2891	0.780788	1	1.11034	1.11034	1.04239	0.939972	0.885507	1	1.22579	1.22579	1.24952	1.01949	0.511647	1	2.82606	2.82606	2.86285	1.0131
AL117329.1	0.65459	0.999999	0.990775	-1.00931	1.00015	1.00946	0.585101	0.99999	0.995099	-1.00492	1.00006	1.00499	0.418013	0.810687	1.00722	1.00722	0.999966	0.992803	0.453183	0.946937	0.993397	-1.00665	0.999968	1.00662	0.944142	0.999999	1.00124	1.00124	1.00003	0.998796	0.24687	0.656696	0.987389	-1.01277	0.998441	1.01119	0.400916	0.779434	1.01002	1.01002	0.999961	0.99004	0.323521	0.753428	1.01469	1.01469	0.999852	0.985385	0.222622	0.751868	0.984818	-1.01542	1.00004	1.01546	0.982712	1	0.99846	-1.00154	1.00002	1.00156	0.821126	1	1.01504	1.01504	0.99974	0.984932	0.739155	0.999994	1.00506	1.00506	1	0.994963	0.56812	1	1.01416	1.01416	0.999796	0.985839	0.821772	1	1.01645	1.01645	1.00027	0.98409	0.361887	1	0.981958	-1.01837	0.99996	1.01834	0.895387	1	1.006	1.006	0.999904	0.993942	0.936776	1	1.00414	1.00414	1.00005	0.995926
AC073896.2	0.654623	0.999999	1.31565	1.31565	4.63668	3.53478	0.897219	0.99999	1.02878	1.02878	4.64097	4.49916	0.485677	0.87219	0.850618	-1.17562	5.52042	6.49057	0.176729	0.581377	0.669258	-1.49419	3.23155	4.82478	0.831752	0.999999	0.733353	-1.3636	2.00749	2.73507	0.00590773	0.049931	1.60778	1.60778	6.51445	4.05181	0.83389	1	1.08193	1.08193	4.55938	4.21867	0.00965979	0.0743532	2.21223	2.21223	5.28465	2.48622	0.830456	1	6.66779	6.66779	1.02099	0.615352	0.769272	1	2.72777	2.72777	3.10426	1.13992	0.175964	1	0.439671	-2.27443	5.36864	12.0051	0.436825	0.939568	1.446	1.446	6.17857	4.28603	0.489581	1	0.688794	-1.45181	4.94232	7.1779	0.269605	1	0.101578	-9.84468	0.669707	5.73421	0.778845	1	0.662388	-1.50969	3.20426	4.61708	0.889317	1	1.04171	1.04171	4.44829	4.27249	2.43852e-08	5.71515e-07	0.18785	-5.32339	5.55585	29.5699
NKX2-1	0.654644	0.999999	1.24689	1.24689	1.25203	1.00461	0.0305141	0.197989	1.4412	1.4412	1.43777	0.997639	0.488707	0.874716	1.21845	1.21845	1.22958	1.00918	0.842456	1	0.986676	-1.0135	0.982669	0.995868	0.978047	0.999999	1.00375	1.00375	1.0046	1.00084	0.905595	1	1.01028	1.01028	1.01752	1.00713	0.0387997	0.16673	1.5795	1.5795	1.54821	0.984791	0.889816	1	1.05987	1.05987	1.06494	1.00512	0.0611721	0.366214	2.24487	2.24487	2.11359	0.952985	0.999134	1	0.999188	-1.00081	0.998419	0.999233	0.969519	1	1.01991	1.01991	1.02733	1.00746	0.019577	0.13005	2.16852	2.16852	2.2409	1.0404	0.338733	0.950952	1.29106	1.29106	1.26314	0.981135	0.973588	1	1.01873	1.01873	1.03063	1.01141	0.871721	1	0.974681	-1.02598	0.963866	0.988708	0.66592	1	1.97974	1.97974	2.0835	1.0633	0.982139	1	0.992764	-1.00729	0.994754	1.00202
LANCL3	0.654672	0.999999	1.43588	1.43588	1.50637	1.05014	0.899501	0.99999	0.920885	-1.08591	1.11972	1.21591	0.684664	0.999996	1.04871	1.04871	1.01134	0.964719	0.434576	0.932554	1.30366	1.30366	2.19521	1.68396	0.569963	0.999999	1.32922	1.32922	2.09881	1.57896	0.591519	1	1.14335	1.14335	2.00992	1.75851	0.67884	1	1.02794	1.02794	1.21563	1.18333	0.00625338	0.0531245	1.96578	1.96578	2.50659	1.277	0.779133	1	1.09319	1.09319	1.17451	1.07546	0.977363	1	1.07953	1.07953	1.0877	1.00759	0.759734	1	1.57121	1.57121	1.44949	0.924511	0.776165	0.999994	1.03055	1.03055	1.00495	0.975401	0.318982	0.930482	0.477534	-2.09409	1.24652	2.60765	1.42482e-06	0.000209239	7.29438	7.29438	10.7878	1.48132	0.581746	1	0.577241	-1.73238	1.22823	2.11561	0.00192673	0.101106	0.1968	-5.08129	1.32198	6.71651	0.727761	1	1.34171	1.34171	1.31373	0.979311
FAM110D	0.654718	0.999999	0.791764	-1.263	5.24794	6.62879	0.263478	0.749003	1.2951	1.2951	5.54285	4.28004	0.524467	0.902271	1.15299	1.15299	4.75781	4.12675	0.0127793	0.100696	0.683654	-1.46273	12.7519	18.6524	0.527174	0.999999	0.989063	-1.01106	4.9701	5.02501	0.914547	1	0.940219	-1.06358	2.76536	2.94054	0.0928014	0.313114	1.33965	1.33965	6.83123	5.09987	9.49139e-19	1.36899e-16	0.402229	-2.48615	10.8493	26.9733	0.5444	1	0.508938	-1.96487	1.45122	2.84916	0.877355	1	2.3836	2.3836	2.31646	0.971952	2.41629e-08	8.39185e-06	0.220136	-4.54265	11.6869	53.0899	0.846627	0.999994	1.1094	1.1094	7.82107	7.04989	0.606954	1	0.905957	-1.1038	6.87561	7.59026	0.63802	1	0.763236	-1.31021	20.8981	27.3801	0.0873003	0.863969	2.60459	2.60459	19.9976	7.67817	0.577547	1	1.35324	1.35324	9.25265	6.83764	0.998453	1	1.02489	1.02489	0.999516	0.976054
TNFSF13B	0.654741	0.999999	1.82697	1.82697	3.08846	1.70998	0.608133	0.99999	0.839408	-1.19132	1.4582	1.73968	0.775738	0.999996	1.15782	1.15782	1.78903	1.54973	0.0322856	0.196354	0.711556	-1.40537	5.15367	7.23978	0.587704	0.999999	1.09015	1.09015	2.79629	2.56444	0.124026	0.438829	1.63344	1.63344	2.86117	1.75405	0.75208	1	1.40299	1.40299	2.63233	1.88888	0.403217	0.834673	1.26496	1.26496	4.76846	3.78463	0.181515	0.67782	0.406044	-2.46278	2.07624	5.10649	0.874106	1	1.68554	1.68554	1.86731	1.10863	0.0734323	1	0.336494	-2.97182	4.03994	11.9834	0.00390218	0.0379367	3.28269	3.28269	3.95012	1.22161	0.589999	1	0.730364	-1.36918	2.07364	2.85469	0.430253	1	0.0883083	-11.324	0.658468	3.42673	0.385944	1	0.352556	-2.83643	1.05989	2.90696	0.302464	1	3.51514	3.51514	3.85649	1.11284	3.75084e-26	1.77392e-24	0.0536309	-18.646	1.819	33.9056
AC087362.2	0.654821	0.999999	1.22652	1.22652	1.23395	1.00615	0.610483	0.99999	1.1636	1.1636	1.15291	0.988273	0.229047	0.591267	1.11432	1.11432	1.10486	0.991583	0.873535	1	0.925525	-1.08047	1.14442	1.23651	0.852535	0.999999	0.96162	-1.03991	1.0004	1.04032	0.977242	1	1.01293	1.01293	1.00319	0.990482	0.377631	0.753929	1.15258	1.15258	1.14534	0.993904	0.513557	0.930488	1.13828	1.13828	1.12372	0.98738	0.309187	0.871066	0.722596	-1.3839	1.01893	1.40541	0.95192	1	1.04795	1.04795	1.05038	1.00233	0.935329	1	1.06864	1.06864	1.04701	0.979845	0.926355	0.999994	1.00425	1.00425	0.999838	0.995637	0.35506	0.96448	1.33378	1.33378	1.33213	0.999243	0.786827	1	0.84894	-1.17794	0.987214	1.15946	0.974424	1	0.977978	-1.02252	0.993373	1.0159	0.99851	1	1.00723	1.00723	1.00194	0.994767	0.540042	1	1.52568	1.52568	1.51528	0.993325
ORC2	0.65486	0.999999	0.89398	-1.11859	14.3879	16.0857	0.75407	0.99999	0.974061	-1.02663	9.7781	10.0327	0.573792	0.938774	1.00717	1.00717	10.6006	10.5357	0.577545	1	0.991411	-1.00866	22.4489	22.5954	0.0663845	0.550147	0.54447	-1.83665	7.11636	13.0648	0.0238667	0.142139	1.33525	1.33525	9.80557	7.39721	0.369919	0.746142	0.822905	-1.21521	13.1241	15.9554	0.853311	1	1.15982	1.15982	15.9057	13.7348	0.54411	1	1.20529	1.20529	12.6609	10.9432	0.491849	1	8.87212	8.87212	9.53893	1.07961	0.955868	1	1.28105	1.28105	21.4542	16.8625	0.588181	0.999994	1.33029	1.33029	9.906	7.45716	0.149499	0.710792	0.721092	-1.38678	11.2629	15.5895	0.882687	1	1.05789	1.05789	22.466	21.2219	0.655388	1	1.08909	1.08909	18.1557	16.6017	0.238985	1	1.98919	1.98919	16.8717	8.76424	0.549346	1	2.56592	2.56592	13.4154	5.23307
Z97986.1	0.654927	0.999999	1.10874	1.10874	1.10807	0.999395	0.985749	0.99999	0.999607	-1.00039	0.999288	0.99968	0.306351	0.690948	1.05078	1.05078	1.05127	1.00046	0.977302	1	0.999408	-1.00059	0.998979	0.99957	0.996731	0.999999	1.00018	1.00018	1.00026	1.00008	0.990544	1	1.0003	1.0003	1.00102	1.00072	0.994173	1	0.999793	-1.00021	1.00043	1.00064	0.527339	0.940151	1.03423	1.03423	1.0352	1.00093	0.974647	1	0.999142	-1.00086	0.998145	0.999	0.999998	1	1	-1	0.9999	0.999901	0.996312	1	1.00076	1.00076	1.00172	1.00096	0.992015	0.999994	0.999622	-1.00038	0.999947	1.00033	0.987711	1	1.00091	1.00091	1.00182	1.00091	0.997003	1	1.00068	1.00068	1.00173	1.00105	0.983793	1	0.99905	-1.00095	0.997862	0.998809	0.998167	1	1.00026	1.00026	1.00065	1.00039	0.996411	1	0.99941	-1.00059	0.99967	1.00026
MCEE	0.654949	0.999999	1.16103	1.16103	9.79804	8.46877	0.73991	0.99999	0.905394	-1.10449	13.1786	14.5584	0.651863	0.990497	0.979621	-1.0208	14.1607	14.4596	0.765747	1	1.18288	1.18288	12.8858	10.889	0.109244	0.695383	1.41391	1.41391	16.4031	11.6006	0.122046	0.434868	0.89403	-1.11853	19.1136	21.3727	0.77777	1	1.01031	1.01031	8.98735	8.91814	0.684611	1	1.23048	1.23048	11.347	9.28006	0.810296	1	0.992593	-1.00746	1.00808	1.01557	0.141542	1	0.492692	-2.02967	15.0993	30.6468	0.0921752	1	0.507328	-1.97111	15.3737	30.3262	0.302047	0.776194	0.945824	-1.05728	18.1775	19.2199	0.0766993	0.52707	7.74287	7.74287	4.23427	0.547103	0.28147	1	0.222518	-4.49401	2.11958	9.52538	0.961454	1	908.004	908.004	8.13411	0.0107759	0.0221341	0.534519	0.368256	-2.7155	10.4994	28.5148	0.647525	1	2.05959	2.05959	13.7053	6.66197
VPS35	0.654971	0.999999	0.914318	-1.09371	110.062	120.38	0.163339	0.579938	1.06024	1.06024	104.375	98.4456	0.595707	0.953896	0.995362	-1.00466	107.153	107.653	0.392197	0.891403	0.924428	-1.08175	153.855	166.432	0.847093	0.999999	1.01959	1.01959	118.361	116.086	0.134888	0.463048	1.06351	1.06351	107.122	100.723	0.186128	0.499628	0.887845	-1.12632	116.777	131.531	0.912151	1	1.05781	1.05781	135.972	128.549	0.917805	1	0.959912	-1.04176	95.9989	100.009	0.0137167	0.676732	5.22986	5.22986	94.9456	18.1553	0.72065	1	0.933864	-1.07082	139.866	149.78	0.864754	0.999994	1.10314	1.10314	91.0427	82.5309	0.832604	1	0.935617	-1.06881	142.676	152.499	0.994658	1	0.700535	-1.42748	106.709	152.305	0.323144	1	0.981466	-1.01888	156.233	159.181	0.192146	1	1.38629	1.38629	104.059	75.065	0.881592	1	1.34964	1.34964	139.76	103.554
FUK	0.655029	0.999999	2.97777	2.97777	2.77143	0.932897	0.417551	0.926001	0.760932	-1.31418	3.00245	3.94568	0.0573689	0.245741	0.600183	-1.66616	2.31877	3.86347	0.0242946	0.160234	0.673432	-1.48493	6.10634	9.06738	0.156118	0.805075	0.498665	-2.00535	2.1222	4.25568	0.948608	1	0.8648	-1.15634	2.5071	2.89963	0.649732	0.981102	0.710672	-1.40712	2.80904	3.95317	0.0225722	0.138721	0.704812	-1.41882	5.0555	7.1731	0.51586	1	0.814203	-1.2282	4.69195	5.76231	0.700473	1	3.52714	3.52714	3.48793	0.988945	1.20018e-05	0.00236409	0.223376	-4.47675	6.07919	27.2079	0.300522	0.774335	1.92815	1.92815	4.8555	2.51852	0.0618599	0.476713	0.642077	-1.55745	5.66459	8.82119	0.00296257	0.144009	2.84028	2.84028	26.0918	9.18782	0.552238	1	0.405066	-2.46874	1.14563	2.82032	0.427819	1	0.521681	-1.91688	2.84397	5.45069	0.24805	0.830624	4.57097	4.57097	4.68674	1.0276
MCRIP1	0.655036	0.999999	0.982835	-1.01747	150.001	152.623	0.00153894	0.0196328	1.13019	1.13019	188.702	166.966	0.0240261	0.134936	1.11868	1.11868	210.147	187.852	3.53182e-14	3.37762e-12	1.4065	1.4065	189.737	134.9	0.259854	0.98747	1.05318	1.05318	149.585	142.031	0.532027	0.958432	1.00588	1.00588	239.146	237.747	0.00422178	0.0300929	1.07547	1.07547	137.865	128.193	0.162322	0.511838	1.12926	1.12926	229.049	202.835	0.000357641	0.00783127	1.16741	1.16741	178.96	153.297	0.602523	1	1.17824	1.17824	163.746	138.975	0.616012	1	0.869531	-1.15005	231.93	266.734	0.40355	0.904219	1.02413	1.02413	184.377	180.034	0.563429	1	1.15759	1.15759	179.984	155.486	0.643694	1	1.16063	1.16063	201.884	173.939	0.441698	1	1.10015	1.10015	375.442	341.263	0.96581	1	1.26049	1.26049	140.479	111.449	0.135807	0.592877	2.20709	2.20709	118.171	53.5429
SLC38A7	0.65522	0.999999	0.88996	-1.12365	14.5532	16.3557	0.611007	0.99999	0.8374	-1.19417	10.911	13.0302	0.213831	0.569522	0.878705	-1.13804	7.57231	8.61842	0.00579879	0.0549189	0.850063	-1.17638	32.0884	37.7479	0.524612	0.999999	1.11069	1.11069	23.5085	21.1656	0.00210765	0.021766	1.52944	1.52944	23.0204	15.0511	0.841496	1	0.945826	-1.05728	8.14065	8.60965	0.631132	1	1.22575	1.22575	20.8656	17.0265	3.37719e-06	0.000141719	0.184147	-5.43045	5.53279	30.0275	0.98075	1	1.42205	1.42205	17.9308	12.6092	0.491936	1	2.27582	2.27582	30.0161	13.1952	0.680731	0.999994	1.17976	1.17976	12.7823	10.835	0.396455	1	1.09619	1.09619	23.4817	21.424	0.864086	1	1.75109	1.75109	51.0792	29.1684	0.41163	1	1.21712	1.21712	21.1204	17.3533	0.851511	1	1.11451	1.11451	10.7792	9.6732	0.123969	0.563415	0.686513	-1.45664	21.9947	32.0386
ALDH6A1	0.65525	0.999999	0.747303	-1.33815	10.3613	13.8663	0.190903	0.634141	0.752861	-1.32827	9.22165	12.2479	0.114538	0.391527	0.857742	-1.16585	9.12115	10.6365	0.00676347	0.0621324	0.627725	-1.59305	9.39491	14.9628	0.476606	0.999999	0.812785	-1.23034	10.9096	13.4222	0.08371	0.341503	0.834567	-1.19823	7.4388	8.91984	0.104717	0.340981	0.810038	-1.23451	12.0819	14.9208	0.157016	0.501321	1.48918	1.48918	13.44	9.04369	0.174262	0.66308	0.802226	-1.24653	15.0775	18.7921	0.673118	1	5.78214	5.78214	6.29362	1.09071	0.647654	1	2.34356	2.34356	11.7699	5.06019	0.449291	0.952719	0.880238	-1.13606	8.89995	10.1133	0.52835	1	1.3274	1.3274	9.99101	7.54188	0.379761	1	1.44873	1.44873	27.2529	18.8222	0.882782	1	0.794649	-1.25842	2.94642	3.73796	0.100984	1	0.541974	-1.84511	9.8082	18.0944	0.50028	1	1.89226	1.89226	24.3686	12.8793
PRELID3B	0.65526	0.999999	0.801069	-1.24833	19.9045	24.848	0.771703	0.99999	0.918613	-1.0886	25.0071	27.2227	0.00304747	0.0279213	0.844859	-1.18363	24.8851	29.4553	0.663129	1	0.844224	-1.18452	15.7657	18.6743	0.241192	0.959846	0.881274	-1.13472	23.1014	26.2136	0.656832	1	0.910649	-1.09812	28.8694	31.7031	0.0119261	0.0679302	0.689005	-1.45137	22.3033	32.3715	0.00106431	0.013036	0.666586	-1.50018	19.3037	28.9601	0.577096	1	1.11347	1.11347	26.9691	24.2232	0.601284	1	9.41508	9.41508	8.98215	0.955289	0.782422	1	1.08245	1.08245	12.8752	11.899	0.29794	0.77039	0.936312	-1.06802	23.1332	24.7073	0.0645529	0.485296	0.62765	-1.59324	20.4378	32.5598	0.253254	1	1.49482	1.49482	37.3978	25.0223	0.858691	1	0.834958	-1.19766	20.9693	25.1139	0.244056	1	0.415913	-2.40435	20.0122	48.1157	0.623453	1	1.16081	1.16081	34.7695	29.953
CENPQ	0.655291	0.999999	1.19988	1.19988	7.6219	6.36282	0.00224196	0.0264771	2.3157	2.3157	8.69983	3.76254	6.93539e-25	1.46448e-22	1.87199	1.87199	31.8147	17.0011	0.25019	0.708102	1.37639	1.37639	6.98529	5.07915	0.145325	0.78475	1.56049	1.56049	10.6778	6.84264	0.454858	0.89236	1.21076	1.21076	7.8549	6.50741	0.636673	0.971686	0.962256	-1.03922	41.1245	42.7467	0.943924	1	1.12882	1.12882	13.789	12.235	0.0518912	0.331572	1.80575	1.80575	12.952	7.25597	0.604781	1	9.15393	9.15393	6.77513	0.744617	0.353222	1	3.30298	3.30298	11.3405	3.51975	0.362204	0.85475	0.671096	-1.4901	5.55911	8.28698	0.0255952	0.303361	1.95531	1.95531	15.6297	8.07396	0.477677	1	0.447055	-2.23686	4.42585	9.80165	0.190544	1	16.2571	16.2571	12.8733	1.03709	0.523653	1	1.51917	1.51917	11.6702	7.69937	0.159625	0.653406	0.665357	-1.50295	10.9203	16.4132
RALGPS1	0.655306	0.999999	2.34197	2.34197	1.4893	0.636013	0.343294	0.85222	0.589529	-1.69627	1.34393	2.27958	0.379035	0.772618	1.24675	1.24675	2.73546	2.1941	0.677799	1	0.730375	-1.36916	4.4893	6.14467	0.274035	0.999999	0.394114	-2.53734	0.9001	2.28358	0.5974	1	1.14408	1.14408	1.50774	1.31817	0.687315	1	0.885495	-1.12931	2.6838	3.03085	0.454736	0.881971	1.19159	1.19159	3.6213	3.03921	0.799413	1	1.07568	1.07568	5.31294	4.9378	0.795499	1	2.78148	2.78148	2.3655	0.850487	0.406065	1	0.807002	-1.23915	3.4868	4.31878	0.059657	0.288238	2.56098	2.56098	2.69765	1.05465	0.251707	0.864179	0.639295	-1.56422	4.02165	6.29071	5.62179e-10	1.34898e-07	4.89135	4.89135	28.7062	5.86982	0.891474	1	0.988609	-1.01152	0.990523	1.00028	0.86684	1	1.45859	1.45859	1.57706	1.08124	0.000138111	0.00201367	9.62012	9.62012	18.478	1.92245
AL161937.2	0.655346	0.999999	1.22722	1.22722	1.25772	1.02908	0.796767	0.99999	1.0681	1.0681	1.0172	0.953077	0.789819	0.999996	0.912112	-1.09636	0.977795	1.07294	0.529612	1	1.15944	1.15944	1.2732	1.09734	0.650063	0.999999	0.87188	-1.14695	0.955979	1.09615	0.089732	0.357398	0.752783	-1.3284	1.0076	1.33592	0.151913	0.437881	0.782871	-1.27735	0.979234	1.25338	0.222039	0.614282	0.815384	-1.22642	1.08869	1.34145	0.593954	1	1.22254	1.22254	1.08735	0.891958	0.935551	1	1.09325	1.09325	1.0748	0.983245	1.34061e-26	1.5385e-23	0.105183	-9.50726	1.2409	11.7983	0.0244206	0.153071	0.512216	-1.9523	0.973632	1.90107	0.000389787	0.0183068	0.497926	-2.00833	1.96244	3.94208	0.791635	1	0.755547	-1.32354	1.15756	1.51739	0.683952	1	1.25598	1.25598	1.13239	0.900894	0.786075	1	1.09259	1.09259	0.638326	0.587338	0.973785	1	0.956447	-1.04554	1.00096	1.04732
CAMTA2	0.655374	0.999999	0.663561	-1.50702	5.71101	8.60818	0.796063	0.99999	1.01891	1.01891	7.21634	7.08268	0.000252182	0.00362349	0.575881	-1.73647	5.9375	10.3105	0.0598399	0.296392	0.900203	-1.11086	24.6115	27.3398	0.897062	0.999999	0.938415	-1.06563	11.9484	12.7324	0.626135	1	0.910362	-1.09846	17.9885	19.7594	0.0417085	0.1762	0.549949	-1.81835	5.12626	9.32238	0.0778137	0.32815	1.1424	1.1424	23.8434	20.8726	0.770746	1	0.909805	-1.09914	23.571	25.9079	0.506743	1	17.4963	17.4963	9.11058	0.521425	0.903027	1	1.02715	1.02715	19.2104	18.7045	0.885084	0.999994	0.965226	-1.03603	8.99993	9.32431	0.0188576	0.252278	0.556847	-1.79582	14.6216	26.2586	0.0877046	1	0.189711	-5.27118	4.48728	23.607	0.0594416	0.687813	0.60174	-1.66185	23.1278	38.4337	0.569455	1	0.706428	-1.41557	8.31609	11.7725	0.00355968	0.0367082	0.19382	-5.15943	10.9027	56.2519
AL138966.2	0.655463	0.999999	1.53606	1.53606	1.47681	0.961739	0.856426	0.99999	0.876617	-1.14075	1.73713	1.98163	0.829922	0.999996	0.932105	-1.07284	1.51941	1.63016	0.479735	0.968944	1.20893	1.20893	1.45755	1.20572	0.194281	0.884482	1.16594	1.16594	1.89472	1.62506	0.668772	1	0.802359	-1.24632	1.30773	1.63001	0.312446	0.676571	0.753878	-1.32648	1.48826	1.97431	0.178303	0.543076	1.55764	1.55764	1.64898	1.05933	0.732143	1	0.597884	-1.67257	0.979674	1.63832	0.789839	1	2.03079	2.03079	2.01798	0.993701	0.538024	1	1.96929	1.96929	2.08781	1.0609	0.711817	0.999994	1.30522	1.30522	1.6961	1.29955	0.194393	0.789073	1.81362	1.81362	1.91678	1.05747	0.841142	1	0.72065	-1.38764	1.01887	1.41394	0.913719	1	1.0574	1.0574	0.976614	0.924497	0.726468	1	1.63	1.63	1.66977	1.02451	0.726457	1	1.99147	1.99147	2.02414	1.01647
PPIL2	0.655607	0.999999	0.851181	-1.17484	15.7552	18.511	0.980634	0.99999	0.936038	-1.06833	14.5326	15.5257	0.196044	0.541045	0.865669	-1.15518	14.4184	16.6569	0.3762	0.871722	0.918444	-1.0888	21.381	23.2795	0.585432	0.999999	0.862101	-1.15996	18.8545	21.8703	0.263622	0.678329	0.866123	-1.15457	12.4978	14.4327	0.279013	0.633892	0.729406	-1.37098	14.0956	19.3276	0.289993	0.712101	1.2207	1.2207	17.4523	14.3045	0.289821	0.847956	0.776975	-1.28704	24.3526	31.343	0.979581	1	1.44506	1.44506	16.7052	11.5603	0.306505	1	3.24961	3.24961	18.2365	5.63674	0.0403174	0.218337	1.73888	1.73888	18.1901	10.4624	0.519739	1	1.06016	1.06016	16.6935	15.7496	0.488544	1	0.511386	-1.95547	11.0071	21.5188	0.889552	1	0.774789	-1.29067	8.79312	11.3492	0.519032	1	1.7705	1.7705	15.0879	8.5242	0.288624	0.900436	3.32267	3.32267	17.8129	5.36292
GAPT	0.655642	0.999999	1.48735	1.48735	1.4597	0.981657	0.993484	0.99999	0.984492	-1.01575	0.975501	0.990512	0.987337	0.999996	1.0082	1.0082	1.02211	1.01374	0.986983	1	0.976559	-1.024	0.964884	0.98725	1.20421e-05	0.000978005	4.08253	4.08253	5.73502	1.40477	0.985136	1	1.01336	1.01336	1.03506	1.02123	0.686892	1	1.23337	1.23337	2.6398	2.14054	0.983645	1	1.01579	1.01579	1.04414	1.02771	0.112327	0.521886	2.37633	2.37633	2.30466	0.970892	0.710968	1	2.06829	2.06829	2.06208	0.997014	0.999525	1	1.0287	1.0287	1.05919	1.02846	1.00127e-12	8.13184e-11	4.63433	4.63433	7.82877	1.68942	0.776678	1	1.22702	1.22702	1.26154	1.02732	0.998497	1	1.0265	1.0265	1.05942	1.0311	0.998021	1	0.957438	-1.04445	0.926471	0.964703	0.542069	1	1.70224	1.70224	1.72059	1.01099	2.17531e-05	0.000362185	0.135639	-7.37251	0.98861	7.28777
AC006213.3	0.655727	0.999999	1.34956	1.34956	1.31562	0.975345	0.161196	0.575278	1.46181	1.46181	1.4425	0.986913	0.263558	0.637986	1.17992	1.17992	1.40638	1.19216	0.506612	0.989348	1.07471	1.07471	1.32498	1.23301	0.527388	0.999999	0.745711	-1.341	1.00239	1.3442	0.392617	0.834861	0.874188	-1.14392	1.0093	1.15505	0.123238	0.381075	1.39897	1.39897	1.43474	1.02613	0.37524	0.807801	1.18763	1.18763	1.23178	1.03823	0.91286	1	1.0262	1.0262	0.983074	0.959144	0.921311	1	1.19211	1.19211	1.18725	0.995942	0.714262	1	1.35669	1.35669	1.40851	1.03926	0.992147	0.999994	0.986529	-1.01365	0.99952	1.01332	0.592409	1	1.17346	1.17346	1.21595	1.03705	0.987941	1	0.975062	-1.02558	1.01576	1.04287	0.105335	0.94675	3.69243	3.69243	3.50441	0.951326	0.992797	1	0.99044	-1.00965	1.00592	1.01579	0.994561	1	0.986593	-1.01359	0.996988	1.01062
AC104117.3	0.655755	0.999999	1.21663	1.21663	1.16197	0.955368	0.447214	0.951569	1.1467	1.1467	1.02166	0.890689	0.0636713	0.264594	1.17127	1.17127	1.10933	0.947256	0.271755	0.742074	1.23483	1.23483	1.27012	1.02846	0.989643	0.999999	0.997441	-1.00257	0.997527	1.00008	0.548441	0.968246	1.0586	1.0586	1.08846	1.02814	0.951765	1	0.990962	-1.00912	0.998959	1.00817	0.927358	1	0.98517	-1.01505	0.997969	1.01325	0.89436	1	1.01785	1.01785	1.00839	0.990765	0.92247	1	1.13384	1.13384	1.10358	0.973378	0.898464	1	1.08778	1.08778	1.4303	1.31649	0.991751	0.999994	0.997389	-1.00262	1.00025	1.00288	0.741045	1	1.06964	1.06964	0.964991	0.90169	0.983472	1	0.982239	-1.01808	0.982301	0.999629	0.925551	1	1.02097	1.02097	1.01253	0.99167	0.213471	1	1.97259	1.97259	1.3161	0.677069	0.996281	1	0.996083	-1.00393	1.00018	1.00414
AL928654.1	0.655774	0.999999	0.877761	-1.13926	7.09797	8.09364	0.563537	0.99999	1.58047	1.58047	2.31161	1.46921	0.806056	0.999996	0.909943	-1.09897	4.61882	5.07858	0.367409	0.86104	0.611427	-1.63552	2.67771	4.36659	0.203471	0.902623	0.541968	-1.84513	3.19943	5.90139	0.985991	1	0.859001	-1.16414	2.95492	3.43036	0.0314826	0.142413	1.32239	1.32239	6.88055	5.21154	0.333055	0.764023	0.704706	-1.41903	3.16231	4.51281	0.371976	0.938209	1.25612	1.25612	7.61231	6.06537	0.642607	1	4.15196	4.15196	4.28887	1.03453	0.771689	1	1.36482	1.36482	5.24004	3.8811	0.383437	0.881572	0.729743	-1.37035	4.98901	6.83747	0.107911	0.618526	0.516736	-1.93522	5.43646	10.5293	0.552303	1	0.271328	-3.68558	1.42775	4.86083	0.615612	1	2.97785	2.97785	1.56665	0.576162	0.134532	1	66.8842	66.8842	6.05746	0.090635	0.192768	0.729132	7.71616	7.71616	5.78683	0.765608
AC233992.3	0.655821	0.999999	1.43387	1.43387	1.40401	0.979282	0.17696	0.607933	1.42766	1.42766	1.71184	1.19908	0.376946	0.770182	1.15772	1.15772	1.55641	1.34444	0.466057	0.958066	1.28761	1.28761	1.6455	1.27796	0.526903	0.999999	1.18632	1.18632	1.78293	1.50292	0.54591	0.966783	1.12583	1.12583	1.3243	1.1764	0.851188	1	0.91287	-1.09545	1.31123	1.4365	0.196401	0.572944	0.818446	-1.22183	1.46132	1.78556	0.557813	1	1.46963	1.46963	1.88414	1.28259	0.909165	1	1.28946	1.28946	1.28509	0.996614	0.740426	1	1.46438	1.46438	1.50949	1.0314	0.248688	0.700173	0.670453	-1.49153	0.999226	1.4904	0.527629	1	1.3266	1.3266	1.36706	1.03069	0.860457	1	0.755224	-1.32411	1.0277	1.36051	0.923981	1	1.01033	1.01033	0.968815	0.959157	0.846229	1	1.266	1.266	1.28365	1.014	0.00458882	0.0457841	0.374508	-2.67017	1.51846	4.05445
FAM19A5	0.655938	0.999999	0.628185	-1.59189	4.59426	7.31344	0.00900555	0.0799803	1.99046	1.99046	4.14161	2.08082	0.000614653	0.00760458	1.66797	1.66797	5.96593	3.57694	0.225027	0.667896	1.09885	1.09885	2.43371	2.21482	0.904982	0.999999	1.11044	1.11044	2.85496	2.57101	0.507803	0.939538	1.03235	1.03235	3.66272	3.54829	0.0127582	0.0714066	1.44507	1.44507	6.98225	4.83204	0.789887	1	1.14828	1.14828	3.90762	3.40366	0.139332	0.591646	1.14521	1.14521	5.39263	4.69628	0.910497	1	1.73382	1.73382	1.64613	0.949449	0.473585	1	3.24795	3.24795	4.82388	1.48823	0.000551875	0.00782737	3.0424	3.0424	6.79827	2.23464	0.353755	0.963709	1.23551	1.23551	3.94381	3.19277	4.18779e-05	0.00426783	9.31834	9.31834	27.1455	2.9147	0.274824	1	3.08836	3.08836	1.20058	0.393784	0.688594	1	0.717928	-1.3929	4.74388	6.6077	0.336571	0.970616	3.5595	3.5595	4.02363	1.13136
AL356756.1	0.655941	0.999999	1.26903	1.26903	1.27488	1.00463	0.433448	0.941092	1.13545	1.13545	1.13843	1.00263	0.390947	0.78507	1.11747	1.11747	1.1134	0.996361	0.950024	1	0.997551	-1.00245	1.00098	1.00344	0.712193	0.999999	0.881219	-1.13479	0.999752	1.13451	0.0963393	0.374227	1.23376	1.23376	1.28763	1.04369	0.417309	0.794666	1.22345	1.22345	1.3564	1.10869	0.787032	1	1.03917	1.03917	1.03119	0.992366	0.965384	1	0.99387	-1.00617	1.00179	1.008	0.955246	1	1.04017	1.04017	1.04103	1.00084	0.995589	1	1.00612	1.00612	0.998321	0.992291	0.958319	0.999994	1.00267	1.00267	1.00005	0.997392	0.66142	1	1.14672	1.14672	1.13847	0.992839	0.889728	1	0.901008	-1.10987	0.998346	1.10807	0.980522	1	0.992647	-1.00741	1.00205	1.00952	0.456209	1	1.51551	1.51551	1.51117	0.997156	0.657538	1	1.18864	1.18864	1.186	0.99779
SPATA16	0.655998	0.999999	1.15452	1.15452	1.15301	0.998686	0.99847	0.99999	0.99981	-1.00019	0.999111	0.9993	0.998903	0.999996	0.99979	-1.00021	1.0008	1.00101	0.997621	1	0.999665	-1.00034	0.998726	0.99906	0.646668	0.999999	0.901554	-1.1092	1.00033	1.10956	0.143015	0.481059	1.16882	1.16882	1.17064	1.00157	0.0411325	0.17421	1.28958	1.28958	1.29138	1.0014	0.99865	1	0.99956	-1.00044	1.0016	1.00204	0.996991	1	0.999869	-1.00013	0.997685	0.997815	0.858017	1	1.14403	1.14403	1.14378	0.999784	0.999554	1	1.00005	1.00005	1.00215	1.0021	0.999554	0.999994	0.999223	-1.00078	0.999934	1.00071	0.998616	1	1.00029	1.00029	1.00228	1.00198	0.999612	1	0.999864	-1.00014	1.00216	1.00229	0.998038	1	0.999934	-1.00007	0.997331	0.997397	0.600065	1	1.29365	1.29365	1.29475	1.00085	0.999754	1	0.999021	-1.00098	0.999588	1.00057
SMARCD3	0.656026	0.999999	1.17535	1.17535	27.8405	23.6951	3.04145e-05	0.000715572	0.712689	-1.40314	28.7768	40.3784	2.19252e-13	1.67744e-11	0.55229	-1.81064	24.2654	43.9365	0.157787	0.545629	1.33757	1.33757	11.1433	8.32827	0.185927	0.867739	0.812408	-1.23091	33.086	40.7254	0.000799282	0.00965099	0.759248	-1.31709	44.4166	58.4982	0.861494	1	0.847427	-1.18004	24.0129	28.341	0.0676344	0.29883	0.485208	-2.06097	4.03966	8.36447	0.563344	1	0.840605	-1.18962	17.4935	20.8114	0.599184	1	0.97664	-1.02392	27.3496	28.0039	0.336751	1	2.23892	2.23892	17.138	7.71473	0.983065	0.999994	0.966528	-1.03463	43.923	45.4445	0.1072	0.61686	0.545254	-1.83401	12.8361	23.5536	0.732594	1	1.14379	1.14379	9.21419	7.99969	0.0276522	0.413045	0.0881016	-11.3505	2.91997	32.1617	0.0799771	0.995752	0.513804	-1.94627	22.5842	43.9567	0.562573	1	2.45926	2.45926	18.2458	7.42386
MFAP3L	0.656153	0.999999	1.28201	1.28201	2.07221	1.62548	0.600472	0.99999	0.641533	-1.55877	2.91986	4.55176	0.537085	0.91154	0.966476	-1.03469	2.80565	2.90404	6.97569e-05	0.00144072	1.19677	1.19677	48.8524	40.82	0.67663	0.999999	1.47697	1.47697	1.94856	1.31902	0.143626	0.482209	0.918996	-1.08814	9.28845	10.1065	0.843765	1	2.58531	2.58531	1.65234	0.653291	1.52603e-07	5.33503e-06	2.13203	2.13203	31.1822	14.6274	0.57334	1	0.948387	-1.05442	3.4122	3.59905	0.909237	1	1.71047	1.71047	1.95807	1.1451	0.288402	1	3.55825	3.55825	36.1614	10.1661	0.524806	0.999994	5.48006	5.48006	3.05983	0.560592	0.00154598	0.0495821	7.02951	7.02951	10.4584	1.5029	0.533429	1	0.97738	-1.02314	33.6159	34.3926	0.0801672	0.822041	1.3602	1.3602	17.8642	13.134	0.89564	1	4.72391	4.72391	1.34776	0.301627	0.367131	1	5.77747	5.77747	7.55659	1.30985
INE2	0.656207	0.999999	1.25964	1.25964	1.24262	0.98667	0.344741	0.853847	1.15909	1.15909	1.15085	0.992924	0.62955	0.974659	1.05125	1.05125	1.06192	1.01025	0.297722	0.777928	1.23225	1.23225	1.22045	0.990494	0.996569	0.999999	0.999867	-1.00013	1.00162	1.00175	0.969634	1	0.990832	-1.00925	1.00629	1.01582	0.005783	0.0387122	0.693219	-1.44254	1.04568	1.50858	0.507735	0.926081	1.10069	1.10069	1.123	1.02067	0.19445	0.703843	0.644781	-1.55091	0.988554	1.53323	0.999501	1	1.00159	1.00159	0.999385	0.997806	0.992674	1	0.989939	-1.01016	1.01062	1.02123	0.996711	0.999994	0.992586	-1.00747	0.999675	1.0072	0.125272	0.659465	1.3176	1.3176	1.34355	1.02004	0.993086	1	0.988175	-1.01197	1.01066	1.02318	0.968063	1	1.0141	1.0141	0.986808	0.973683	0.995927	1	0.995564	-1.00446	1.004	1.00854	0.999774	1	0.992297	-1.00776	0.997963	1.00574
AP001893.1	0.656263	0.999999	1.24504	1.24504	1.22602	0.98493	0.67785	0.99999	1.06899	1.06899	1.06042	0.992025	0.703756	0.999996	1.03526	1.03526	1.04726	1.01171	0.600495	1	0.917465	-1.08996	0.996558	1.08625	0.467903	0.999999	0.765593	-1.30618	1.00113	1.30764	0.699053	1	0.959013	-1.04274	1.00361	1.04675	0.153313	0.44029	1.21584	1.21584	1.23482	1.01587	0.594907	0.985393	1.07314	1.07314	1.09773	1.02338	0.934001	1	1.01957	1.01957	0.993353	0.97478	0.939007	1	1.13326	1.13326	1.13033	0.997419	0.940565	1	1.03158	1.03158	1.05561	1.02371	0.981647	0.999994	0.991723	-1.00835	0.999812	1.00822	0.639473	1	1.17692	1.17692	1.20407	1.02343	0.647953	1	0.666735	-1.49985	1.00774	1.5114	0.957141	1	1.02385	1.02385	0.992339	0.969954	0.691015	1	1.33082	1.33082	1.34506	1.01085	0.99148	1	0.992348	-1.00771	0.998817	1.00656
PKIG	0.656272	0.999999	0.815613	-1.22607	74.8606	91.9103	0.108133	0.452558	0.906677	-1.10293	89.6054	98.846	0.0770698	0.302043	0.791907	-1.26278	82.9936	104.825	9.52561e-07	3.03658e-05	1.27243	1.27243	238.609	187.513	0.547078	0.999999	0.84397	-1.18488	88.1978	104.494	0.177463	0.544858	1.13898	1.13898	101.914	89.4427	0.429954	0.807735	0.762258	-1.31189	54.7479	71.9395	0.436261	0.866012	1.2082	1.2082	308.087	255.082	0.407742	0.973175	0.917437	-1.08999	91.1162	99.3395	0.126951	1	0.823797	-1.21389	94.6405	114.886	0.802976	1	0.947897	-1.05497	260.498	274.925	0.0355704	0.199677	1.37599	1.37599	146.973	106.822	0.609253	1	1.18311	1.18311	154.451	130.698	0.631831	1	1.42776	1.42776	288.268	201.819	7.72256e-05	0.00364632	20.1021	20.1021	125.955	6.26579	0.479877	1	0.859687	-1.16321	64.379	74.9492	0.0438105	0.27799	3.67264	3.67264	66.714	18.2841
AL157395.1	0.656303	0.999999	1.48322	1.48322	1.19048	0.820594	0.722241	0.99999	0.894771	-1.1176	1.06902	1.1938	0.481782	0.868564	0.983816	-1.01645	1.18333	1.20324	0.943684	1	0.781676	-1.2793	1.03887	1.29439	0.788839	0.999999	0.88998	-1.12362	1.01531	1.14076	0.0454184	0.224961	0.756147	-1.32249	1.03341	1.36634	0.366168	0.741864	0.874326	-1.14374	1.20983	1.38471	0.148884	0.485099	1.29684	1.29684	1.42111	1.09803	0.939309	1	1.01231	1.01231	0.937349	0.925579	0.99856	1	1.00425	1.00425	0.996386	0.992198	0.938656	1	1.0349	1.0349	1.06812	1.03149	0.971058	0.999994	0.975062	-1.02558	0.998231	1.02419	0.516155	1	1.18778	1.18778	1.20373	1.01274	0.770463	1	0.364227	-2.74554	0.857546	1.15186	0.371394	1	0.733863	-1.36265	1.77589	2.15859	0.394425	1	1.71516	1.71516	1.66141	0.972735	0.989878	1	0.968488	-1.03254	0.988078	1.02036
AL445228.2	0.656313	0.999999	1.34897	1.34897	1.34398	0.996318	0.520891	0.99999	1.1604	1.1604	1.60654	1.38448	0.0429237	0.203187	0.78987	-1.26603	1.32851	1.68194	0.915466	1	1.00452	1.00452	1.00187	0.997369	0.824584	0.999999	0.915877	-1.09185	0.999519	1.09132	0.367385	0.80951	0.827135	-1.20899	1.16929	1.41367	0.0482548	0.196193	1.57253	1.57253	1.57866	1.00392	0.718462	1	1.09918	1.09918	1.10543	1.00572	0.926433	1	1.00961	1.00961	1.0034	0.993885	0.902444	1	1.20061	1.20061	1.19988	0.999395	0.967894	1	1.03462	1.03462	1.04066	1.00587	0.460307	0.965847	1.15825	1.15825	1.42495	1.23027	0.610872	1	1.21533	1.21533	1.22202	1.00553	0.919328	1	0.863595	-1.15795	0.99683	1.1543	0.955056	1	1.01134	1.01134	1.00392	0.992715	0.627335	1	1.56891	1.56891	1.5726	1.00236	0.276099	0.878989	2.63281	2.63281	2.63696	1.00158
ZNF713	0.656365	0.999999	0.5163	-1.93686	4.19238	8.11968	0.630459	0.99999	1.09484	1.09484	2.86269	2.61485	0.910217	0.999996	1.02539	1.02539	3.00595	2.93256	0.613387	1	0.974882	-1.02577	4.98769	5.11538	0.511511	0.999999	1.09416	1.09416	6.5702	6.00475	0.682006	1	0.995876	-1.00414	2.80582	2.81883	0.355718	0.730164	0.988842	-1.01128	5.05564	5.1138	0.406508	0.838067	1.34727	1.34727	2.88505	2.15855	0.203768	0.72078	0.57176	-1.74899	4.41589	7.69751	0.690791	1	3.6787	3.6787	3.59015	0.976091	0.639279	1	2.64921	2.64921	3.25674	1.23965	0.989409	0.999994	1.34884	1.34884	3.10721	2.30431	0.0733206	0.51375	2.39029	2.39029	4.80519	2.03011	0.37102	1	0.250454	-3.99274	1.49551	5.93563	0.936267	1	0.555153	-1.80131	0.409839	0.711654	0.458797	1	0.838367	-1.1928	7.33033	8.74307	0.276826	0.880621	6.81421	6.81421	7.27604	1.06962
DNAH10OS	0.656413	0.999999	1.62708	1.62708	1.42992	0.879119	0.465596	0.965768	1.07641	1.07641	1.86186	1.72967	0.497711	0.881565	1.12645	1.12645	1.77772	1.57825	0.514955	0.996499	0.80353	-1.24451	1.71702	2.1367	0.325979	0.999999	1.50688	1.50688	2.66371	1.7677	0.607795	1	1.22136	1.22136	2.18715	1.79094	0.636595	0.97166	1.03193	1.03193	1.91014	1.85125	0.171257	0.529499	1.55849	1.55849	2.14984	1.38003	0.275431	0.827828	1.4565	1.4565	3.58941	2.46463	0.632254	1	2.92527	2.92527	2.86699	0.98009	0.659018	1	1.78816	1.78816	2.131	1.19246	0.824954	0.999994	0.86933	-1.15031	1.2439	1.43095	0.0874876	0.563365	2.31407	2.31407	2.73308	1.18173	0.727256	1	0.593077	-1.68612	1.1934	2.01128	0.846248	1	0.999131	-1.00087	0.760663	0.761354	0.419806	1	2.39291	2.39291	2.57774	1.07739	0.953404	1	0.91541	-1.09241	0.963043	1.05207
LGALS4	0.656413	0.999999	2.02178	2.02178	1.36975	0.685198	0.492559	0.988826	0.691103	-1.44696	1.26189	1.82627	0.120365	0.404239	1.39926	1.39926	1.84747	1.32124	0.585388	1	1.1038	1.1038	3.97751	3.60318	0.53776	0.999999	1.20847	1.20847	2.60645	2.15673	0.887239	1	0.975205	-1.02543	1.26928	1.2999	0.177232	0.48412	0.597512	-1.67361	1.13282	1.89767	4.86826e-06	0.00012111	49.7923	49.7923	2.5122	0.0504536	0.857917	1	0.653553	-1.5301	0.900245	1.37595	0.843663	1	1.81567	1.81567	1.72712	0.951378	0.732409	1	2.46223	2.46223	1.30229	0.549462	0.468063	0.974749	1.36519	1.36519	1.42126	1.0415	0.592146	1	1.02415	1.02415	6.5646	6.41107	0.617652	1	0.149704	-6.67985	0.325925	1.72626	0.892218	1	1.15929	1.15929	1.0859	0.935745	0.911168	1	1.20835	1.20835	1.25452	1.04005	0.4586	1	2.70186	2.70186	2.11468	0.783795
PCDHGA1	0.656492	0.999999	1.45256	1.45256	1.44334	0.99408	0.648457	0.99999	0.884637	-1.13041	1.47541	1.66778	0.668365	0.999947	0.922643	-1.08384	1.1412	1.23694	0.686733	1	1.03424	1.03424	1.32593	1.28203	0.258819	0.986501	1.70946	1.70946	2.40528	1.40704	0.536066	0.961136	1.06004	1.06004	1.12082	1.0575	0.491998	0.863449	1.12855	1.12855	1.13416	1.00516	0.20721	0.589884	1.37427	1.37427	1.38411	1.0075	0.451643	1	1.64495	1.64495	1.62792	0.990621	0.81031	1	1.48896	1.48896	1.48791	0.999302	0.658421	1	1.59548	1.59548	1.60819	1.00836	0.583531	0.999994	0.741038	-1.34946	1.00079	1.35057	0.239379	0.846713	1.48677	1.48677	1.49545	1.00623	0.728991	1	0.63981	-1.56296	0.972887	1.52051	0.916726	1	1.0435	1.0435	1.0332	0.990498	0.84781	1	1.14818	1.14818	1.15057	1.00219	0.728896	1	1.2386	1.2386	1.24084	1.00184
AC007370.1	0.656508	0.999999	1.1255	1.1255	1.12538	0.999895	0.994828	0.99999	0.999595	-1.0004	0.999544	0.999949	0.147843	0.457765	1.09626	1.09626	1.09635	1.00008	0.990653	1	0.999416	-1.00058	0.999347	0.999931	0.787913	0.999999	0.968716	-1.03229	1.00016	1.03246	0.431604	0.871868	0.935703	-1.06872	1.00066	1.06942	0.98543	1	1.00017	1.00017	1.00028	1.0001	0.994568	1	1.00067	1.00067	1.00082	1.00015	0.995684	1	0.998973	-1.00103	0.998814	0.99984	0.99976	1	0.999952	-1.00005	0.999936	0.999984	0.882132	1	1.04652	1.04652	1.04663	1.00011	0.989768	0.999994	0.999914	-1.00009	0.999966	1.00005	0.440928	1	1.11078	1.11078	1.11093	1.00013	0.999887	1	1.00094	1.00094	1.0011	1.00017	0.998039	1	0.998822	-1.00118	0.998633	0.99981	0.999993	1	1.00035	1.00035	1.00041	1.00006	0.996227	1	0.999747	-1.00025	0.999789	1.00004
