## Supplementary Excel Sheet 2 for "Impaired Function in Diabetic Patient iPSCs-derived Blood Vessel Organoids Stem from a Subpopulation of Vascular Cells" (part 11 of 22)

### Sheet: DEGs_GB-CLUSTERS (continued)
Gene symbol	P-value (GB-C1*DB vs. GB-C1*Non-DB)	FDR step up (GB-C1*DB vs. GB-C1*Non-DB)	Ratio (GB-C1*DB vs. GB-C1*Non-DB)	Fold change (GB-C1*DB vs. GB-C1*Non-DB)	LSMean(GB-C1*DB) (GB-C1*DB vs. GB-C1*Non-DB)	LSMean(GB-C1*Non-DB) (GB-C1*DB vs. GB-C1*Non-DB)	P-value (GB-C2*DB vs. GB-C2*Non-DB)	FDR step up (GB-C2*DB vs. GB-C2*Non-DB)	Ratio (GB-C2*DB vs. GB-C2*Non-DB)	Fold change (GB-C2*DB vs. GB-C2*Non-DB)	LSMean(GB-C2*DB) (GB-C2*DB vs. GB-C2*Non-DB)	LSMean(GB-C2*Non-DB) (GB-C2*DB vs. GB-C2*Non-DB)	P-value (GB-C3*DB vs. GB-C3*Non-DB)	FDR step up (GB-C3*DB vs. GB-C3*Non-DB)	Ratio (GB-C3*DB vs. GB-C3*Non-DB)	Fold change (GB-C3*DB vs. GB-C3*Non-DB)	LSMean(GB-C3*DB) (GB-C3*DB vs. GB-C3*Non-DB)	LSMean(GB-C3*Non-DB) (GB-C3*DB vs. GB-C3*Non-DB)	P-value (GB-C4*DB vs. GB-C4*Non-DB)	FDR step up (GB-C4*DB vs. GB-C4*Non-DB)	Ratio (GB-C4*DB vs. GB-C4*Non-DB)	Fold change (GB-C4*DB vs. GB-C4*Non-DB)	LSMean(GB-C4*DB) (GB-C4*DB vs. GB-C4*Non-DB)	LSMean(GB-C4*Non-DB) (GB-C4*DB vs. GB-C4*Non-DB)	P-value (GB-C5*DB vs. GB-C5*Non-DB)	FDR step up (GB-C5*DB vs. GB-C5*Non-DB)	Ratio (GB-C5*DB vs. GB-C5*Non-DB)	Fold change (GB-C5*DB vs. GB-C5*Non-DB)	LSMean(GB-C5*DB) (GB-C5*DB vs. GB-C5*Non-DB)	LSMean(GB-C5*Non-DB) (GB-C5*DB vs. GB-C5*Non-DB)	P-value (GB-C6*DB vs. GB-C6*Non-DB)	FDR step up (GB-C6*DB vs. GB-C6*Non-DB)	Ratio (GB-C6*DB vs. GB-C6*Non-DB)	Fold change (GB-C6*DB vs. GB-C6*Non-DB)	LSMean(GB-C6*DB) (GB-C6*DB vs. GB-C6*Non-DB)	LSMean(GB-C6*Non-DB) (GB-C6*DB vs. GB-C6*Non-DB)	P-value (GB-C7*DB vs. GB-C7*Non-DB)	FDR step up (GB-C7*DB vs. GB-C7*Non-DB)	Ratio (GB-C7*DB vs. GB-C7*Non-DB)	Fold change (GB-C7*DB vs. GB-C7*Non-DB)	LSMean(GB-C7*DB) (GB-C7*DB vs. GB-C7*Non-DB)	LSMean(GB-C7*Non-DB) (GB-C7*DB vs. GB-C7*Non-DB)	P-value (GB-C8*DB vs. GB-C8*Non-DB)	FDR step up (GB-C8*DB vs. GB-C8*Non-DB)	Ratio (GB-C8*DB vs. GB-C8*Non-DB)	Fold change (GB-C8*DB vs. GB-C8*Non-DB)	LSMean(GB-C8*DB) (GB-C8*DB vs. GB-C8*Non-DB)	LSMean(GB-C8*Non-DB) (GB-C8*DB vs. GB-C8*Non-DB)	P-value (GB-C9*DB vs. GB-C9*Non-DB)	FDR step up (GB-C9*DB vs. GB-C9*Non-DB)	Ratio (GB-C9*DB vs. GB-C9*Non-DB)	Fold change (GB-C9*DB vs. GB-C9*Non-DB)	LSMean(GB-C9*DB) (GB-C9*DB vs. GB-C9*Non-DB)	LSMean(GB-C9*Non-DB) (GB-C9*DB vs. GB-C9*Non-DB)	P-value (GB-C10*DB vs. GB-C10*Non-DB)	FDR step up (GB-C10*DB vs. GB-C10*Non-DB)	Ratio (GB-C10*DB vs. GB-C10*Non-DB)	Fold change (GB-C10*DB vs. GB-C10*Non-DB)	LSMean(GB-C10*DB) (GB-C10*DB vs. GB-C10*Non-DB)	LSMean(GB-C10*Non-DB) (GB-C10*DB vs. GB-C10*Non-DB)	P-value (GB-C11*DB vs. GB-C11*Non-DB)	FDR step up (GB-C11*DB vs. GB-C11*Non-DB)	Ratio (GB-C11*DB vs. GB-C11*Non-DB)	Fold change (GB-C11*DB vs. GB-C11*Non-DB)	LSMean(GB-C11*DB) (GB-C11*DB vs. GB-C11*Non-DB)	LSMean(GB-C11*Non-DB) (GB-C11*DB vs. GB-C11*Non-DB)	P-value (GB-C12*DB vs. GB-C12*Non-DB)	FDR step up (GB-C12*DB vs. GB-C12*Non-DB)	Ratio (GB-C12*DB vs. GB-C12*Non-DB)	Fold change (GB-C12*DB vs. GB-C12*Non-DB)	LSMean(GB-C12*DB) (GB-C12*DB vs. GB-C12*Non-DB)	LSMean(GB-C12*Non-DB) (GB-C12*DB vs. GB-C12*Non-DB)	P-value (GB-C13*DB vs. GB-C13*Non-DB)	FDR step up (GB-C13*DB vs. GB-C13*Non-DB)	Ratio (GB-C13*DB vs. GB-C13*Non-DB)	Fold change (GB-C13*DB vs. GB-C13*Non-DB)	LSMean(GB-C13*DB) (GB-C13*DB vs. GB-C13*Non-DB)	LSMean(GB-C13*Non-DB) (GB-C13*DB vs. GB-C13*Non-DB)	P-value (GB-C14*DB vs. GB-C14*Non-DB)	FDR step up (GB-C14*DB vs. GB-C14*Non-DB)	Ratio (GB-C14*DB vs. GB-C14*Non-DB)	Fold change (GB-C14*DB vs. GB-C14*Non-DB)	LSMean(GB-C14*DB) (GB-C14*DB vs. GB-C14*Non-DB)	LSMean(GB-C14*Non-DB) (GB-C14*DB vs. GB-C14*Non-DB)	P-value (GB-C15*DB vs. GB-C15*Non-DB)	FDR step up (GB-C15*DB vs. GB-C15*Non-DB)	Ratio (GB-C15*DB vs. GB-C15*Non-DB)	Fold change (GB-C15*DB vs. GB-C15*Non-DB)	LSMean(GB-C15*DB) (GB-C15*DB vs. GB-C15*Non-DB)	LSMean(GB-C15*Non-DB) (GB-C15*DB vs. GB-C15*Non-DB)	P-value (GB-C16*DB vs. GB-C16*Non-DB)	FDR step up (GB-C16*DB vs. GB-C16*Non-DB)	Ratio (GB-C16*DB vs. GB-C16*Non-DB)	Fold change (GB-C16*DB vs. GB-C16*Non-DB)	LSMean(GB-C16*DB) (GB-C16*DB vs. GB-C16*Non-DB)	LSMean(GB-C16*Non-DB) (GB-C16*DB vs. GB-C16*Non-DB)	P-value (GB-C17*DB vs. GB-C17*Non-DB)	FDR step up (GB-C17*DB vs. GB-C17*Non-DB)	Ratio (GB-C17*DB vs. GB-C17*Non-DB)	Fold change (GB-C17*DB vs. GB-C17*Non-DB)	LSMean(GB-C17*DB) (GB-C17*DB vs. GB-C17*Non-DB)	LSMean(GB-C17*Non-DB) (GB-C17*DB vs. GB-C17*Non-DB)
VIP	0.656568	0.999999	2.0783	2.0783	2.20655	1.06176	0.896759	0.99999	1.00893	1.00893	1.04216	1.03292	0.569094	0.936005	1.23337	1.23337	1.17342	0.951437	0.0725574	0.337413	0.785001	-1.27388	3.45784	4.40487	0.733167	0.999999	0.732561	-1.36507	0.984612	1.34406	0.964651	1	1.01436	1.01436	0.939763	0.926468	0.612546	0.956112	1.90986	1.90986	1.95329	1.02805	0.000731721	0.00959453	1.96718	1.96718	4.00148	2.03434	0.882758	1	1.00629	1.00629	1.10971	1.10272	0.99686	1	0.995735	-1.00428	1.00591	1.01021	0.000547083	0.0555394	0.188844	-5.29538	2.18908	11.5917	0.846828	0.999994	1.03788	1.03788	1.00311	0.966515	0.667149	1	0.972843	-1.02792	2.17286	2.23322	8.26673e-05	0.00747261	5.75625	5.75625	16.1652	2.81023	0.933918	1	1.00356	1.00356	1.12639	1.12234	0.596713	1	2.80397	2.80397	2.70464	0.966165	0.749137	1	1.80808	1.80808	1.76023	0.97355
SPDYE16	0.656573	0.999999	1.4789	1.4789	1.45993	0.986948	0.270562	0.758925	0.751239	-1.33113	1.04524	1.38992	0.245696	0.612881	0.879198	-1.1374	1.22882	1.39708	0.748518	1	1.0022	1.0022	1.18937	1.18494	0.00424715	0.101725	2.67111	2.67111	3.64976	1.36638	0.423673	0.864408	0.865757	-1.15506	1.05933	1.22181	0.921089	1	1.06944	1.06944	1.60005	1.49649	0.524487	0.938155	0.996763	-1.00325	1.35026	1.35314	0.0428563	0.295119	0.347186	-2.8803	0.892092	2.5415	0.872269	1	1.35874	1.35874	1.35582	0.997862	0.835326	1	1.32891	1.32891	1.359	1.02069	0.517307	0.999994	1.18486	1.18486	1.19289	1.007	0.162265	0.736485	0.601593	-1.66225	1.2304	2.03557	0.631483	1	0.566093	-1.76649	1.10067	1.93428	0.890491	1	0.887677	-1.12654	0.875569	0.974356	0.6417	1	1.56696	1.56696	1.58013	1.00832	0.716993	1	1.79112	1.79112	1.80102	1.0056
SULT4A1	0.656589	0.999999	1.66356	1.66356	3.975	2.38982	0.707616	0.99999	1.1125	1.1125	2.18614	1.965	0.249652	0.618332	0.75561	-1.32343	2.0826	2.75628	0.580506	1	0.748085	-1.33675	1.75023	2.33933	0.243933	0.963468	0.527774	-1.89475	2.35007	4.45277	0.00206359	0.021426	0.583968	-1.71242	2.17582	3.72591	0.381399	0.758417	0.763531	-1.30971	2.88487	3.77863	0.647526	1	0.772891	-1.29384	1.90979	2.47144	0.00164394	0.027691	0.328556	-3.04362	2.70993	8.24657	0.981684	1	1.1416	1.1416	1.14951	1.00696	0.0134498	0.5404	0.11255	-8.88491	1.30942	11.6252	0.24117	0.687614	0.570836	-1.75182	2.27518	3.98578	0.686035	1	1.41853	1.41853	2.37749	1.67711	0.740313	1	0.476549	-2.09842	1.04767	2.19715	0.874389	1	0.87024	-1.14911	0.94106	1.08242	6.77918e-15	3.13924e-12	0.126386	-7.91225	3.36939	26.6558	0.539032	1	5.23441	5.23441	5.14609	0.98374
FBXO3	0.656616	0.999999	0.82456	-1.21277	21.1759	25.7055	0.0649452	0.332867	0.790465	-1.26508	18.4596	23.3454	0.373239	0.766428	0.887153	-1.1272	16.1511	18.2136	0.329352	0.816573	0.832255	-1.20155	23.2561	27.9444	0.839826	0.999999	0.931756	-1.07324	22.1574	23.7735	0.652761	1	0.96852	-1.0325	21.2479	21.9274	0.730699	1	0.869983	-1.14945	15.5914	17.9435	0.110179	0.406738	0.790355	-1.26525	24.4692	30.9148	0.630222	1	0.831895	-1.20207	16.3061	18.9181	0.247236	1	0.528722	-1.89135	16.2369	30.7095	0.836567	1	1.02844	1.02844	22.225	21.6157	0.892285	0.999994	1.18396	1.18396	16.1615	13.6601	0.0345669	0.353593	0.66686	-1.49957	16.9469	25.3684	0.377423	1	1.17789	1.17789	29.2294	24.8625	0.233337	1	0.619385	-1.61451	18.3186	28.8659	0.47547	1	0.705485	-1.41746	13.5208	19.0638	0.642589	1	1.66645	1.66645	18.0987	10.8851
ZNF510	0.656625	0.999999	1.05361	1.05361	6.98555	6.6306	0.0429782	0.252472	0.639794	-1.563	5.46878	8.54754	0.570539	0.936761	0.926479	-1.07936	5.99904	6.47541	0.138956	0.505757	0.760925	-1.31419	6.80425	8.94189	0.0436274	0.440372	0.503897	-1.98453	4.74067	9.40797	0.223368	0.621656	0.735461	-1.35969	3.11658	4.23831	0.0303523	0.138535	0.66683	-1.49963	5.95874	8.93647	0.284022	0.704469	1.23988	1.23988	7.95469	6.41731	0.46355	1	1.32426	1.32426	9.34471	7.05793	0.613707	1	5.58756	5.58756	5.64908	1.01115	0.602612	1	0.895551	-1.11663	5.48549	6.12606	0.50816	0.999994	1.32326	1.32326	3.77512	2.85344	0.869754	1	0.962028	-1.03947	7.05326	7.33215	0.377354	1	0.153482	-6.51543	1.08826	7.05238	0.87461	1	0.634798	-1.5753	2.86072	4.50482	0.851151	1	1.30961	1.30961	6.48734	4.95397	0.340916	0.975999	8.65106	8.65106	8.3898	0.97083
PLXNA2	0.656715	0.999999	1.0225	1.0225	11.8286	11.8589	0.64707	0.99999	0.82343	-1.21443	8.26047	10.0827	0.0524579	0.231635	0.80222	-1.24654	8.54803	10.7438	0.0521026	0.27152	0.873439	-1.1449	150.669	172.492	0.0589749	0.517944	1.66639	1.66639	25.3652	15.2163	0.107841	0.401912	0.945617	-1.05751	13.8009	14.4863	0.787997	1	1.07984	1.07984	7.97984	7.87188	2.96633e-21	5.51383e-19	0.461598	-2.16639	111.086	240.684	0.557355	1	0.790512	-1.265	31.063	39.2804	0.137043	1	0.483689	-2.06744	14.8819	30.7709	0.469944	1	0.534992	-1.86919	126.712	236.891	0.371696	0.867762	0.899338	-1.11193	8.67566	9.68724	0.964195	1	0.897952	-1.11365	68.6991	76.5949	0.658063	1	0.982331	-1.01799	91.3625	92.8788	0.544731	1	1.17418	1.17418	21.96	18.7888	0.235513	1	5.09235	5.09235	14.9219	3.71177	0.581436	1	1.18712	1.18712	12.1076	10.2764
AC107072.1	0.656778	0.999999	0.986157	-1.01404	1.00008	1.01412	0.584578	0.99999	0.992538	-1.00752	0.999743	1.00726	0.430287	0.820736	1.01083	1.01083	1.00039	0.989679	0.445543	0.940299	0.989721	-1.01039	0.998775	1.00915	0.937689	0.999999	1.00209	1.00209	1.0005	0.99841	0.0472783	0.231395	0.967533	-1.03356	0.990801	1.02403	0.423672	0.801466	1.01489	1.01489	1.00015	0.985492	0.338312	0.768878	1.02223	1.02223	1.00022	0.978486	0.235562	0.77037	0.977106	-1.02343	0.998481	1.0219	0.982803	1	0.997687	-1.00232	1.00001	1.00233	0.821484	1	1.0229	1.0229	0.999862	0.977502	0.76094	0.999994	1.00712	1.00712	0.999954	0.992888	0.569732	1	1.02164	1.02164	1.00035	0.979185	0.82267	1	1.02492	1.02492	1.0036	0.979241	0.369726	1	0.972844	-1.02791	0.997618	1.0255	0.895594	1	1.00908	1.00908	0.999965	0.990969	0.938227	1	1.00614	1.00614	1.00002	0.993923
BAIAP2L1	0.656784	0.999999	1.62134	1.62134	2.12751	1.31401	0.692647	0.99999	1.10574	1.10574	2.70406	2.44563	0.668098	0.999947	0.896193	-1.11583	2.37728	2.65283	0.948957	1	1.0394	1.0394	1.02663	0.98713	0.665504	0.999999	0.711584	-1.40531	1.46797	2.06283	1.37663e-10	6.4752e-09	1.96058	1.96058	6.8215	3.47932	0.642908	0.976359	0.732773	-1.36468	5.15849	7.03991	0.870556	1	1.07459	1.07459	1.24343	1.16068	0.29978	0.859872	4.01483	4.01483	3.63088	0.90682	0.757467	1	2.96051	2.96051	2.62734	0.887537	0.943282	1	1.15612	1.15612	1.57629	1.36754	0.0219138	0.141613	0.539527	-1.85347	2.03477	3.77144	0.580849	1	0.409309	-2.44314	0.454233	1.11233	0.988244	1	0.916044	-1.09165	0.924817	1.0007	0.0486681	0.609078	0.143519	-6.96773	1.02483	7.12558	0.279974	1	0.56315	-1.77573	4.29733	7.63101	5.27589e-11	1.47178e-09	21.9155	21.9155	32.2056	1.46982
RTP4	0.656913	0.999999	0.861191	-1.16118	0.997013	1.15944	0.567921	0.99999	0.913689	-1.09446	0.975212	1.06761	0.17222	0.502459	1.17668	1.17668	1.0521	0.894596	0.382887	0.879956	0.861409	-1.16089	0.90256	1.0471	0.858382	0.999999	0.981998	-1.01833	1.02596	1.04466	0.662113	1	1.15855	1.15855	1.09695	0.946258	0.493331	0.864468	1.17601	1.17601	1.01472	0.864255	0.365851	0.798731	1.32168	1.32168	1.0268	0.780702	0.249108	0.790701	0.75641	-1.32203	0.874104	1.15563	0.823334	1	1.17958	1.17958	1.18427	1.00403	0.819883	1	1.35712	1.35712	1.00498	0.7458	0.829682	0.999994	1.2439	1.2439	2.81517	2.26325	0.563407	1	1.32362	1.32362	1.04139	0.790193	0.823938	1	1.2735	1.2735	1.27513	0.997422	0.372749	1	0.706462	-1.4155	0.809189	1.14273	0.894659	1	1.11677	1.11677	1.00313	0.899013	4.93869e-17	1.82028e-15	0.363285	-2.75266	1.34551	3.70383
CADM1	0.657044	0.999999	0.886893	-1.12753	52.0655	58.7056	0.0179709	0.13364	0.679303	-1.4721	36.0124	53.0137	0.0693421	0.280898	0.846869	-1.18082	45.9389	54.2456	0.00627028	0.0585026	2.38098	2.38098	25.2375	10.5997	0.553455	0.999999	0.83288	-1.20065	78.8165	94.6312	0.0170385	0.111707	1.01429	1.01429	23.728	23.3936	0.277347	0.631901	0.855959	-1.16828	66.2015	77.342	4.35138e-06	0.000109699	2.7594	2.7594	24.5349	8.89301	0.00019727	0.00481234	0.445775	-2.24328	42.5668	95.4891	0.0182185	0.793526	0.196371	-5.09241	25.2328	128.495	0.522504	1	0.635484	-1.5736	10.3152	16.2333	9.57802e-09	4.0908e-07	0.593413	-1.68517	63.0999	106.334	0.309843	0.923072	0.918539	-1.08869	22.0754	24.0337	0.732564	1	1.75703	1.75703	6.69216	3.8069	0.728206	1	1.63855	1.63855	5.26861	3.21597	0.140423	1	3.11041	3.11041	85.283	27.4187	0.0103879	0.0900584	8.38205	8.38205	104.713	12.4926
COX6C	0.657183	0.999999	0.961904	-1.0396	570.496	593.096	0.000169904	0.00313814	1.21281	1.21281	668.344	551.071	0.0628075	0.262186	1.15776	1.15776	624.802	539.666	0.0404374	0.228995	1.10731	1.10731	499.612	451.193	0.489408	0.999999	1.01468	1.01468	415.54	409.529	0.173295	0.537668	0.974235	-1.02645	410.349	421.198	0.000636897	0.00651026	1.28528	1.28528	528.372	411.101	0.891868	1	1.10949	1.10949	754.552	680.098	3.43958e-38	2.26969e-35	1.57586	1.57586	373.968	237.319	0.186162	1	2.20769	2.20769	498.004	225.577	0.50651	1	0.841615	-1.18819	816.455	970.114	0.0538712	0.268187	1.21057	1.21057	505.438	417.522	0.0325898	0.343678	1.45165	1.45165	603.892	416.017	0.645533	1	0.792849	-1.26127	403.916	509.421	4.30104e-13	1.30485e-10	1.87146	1.87146	642.996	343.583	0.569421	1	0.867754	-1.1524	564.863	650.95	0.231176	0.803679	1.34126	1.34126	651.784	485.95
MTFR1L	0.657207	0.999999	0.959674	-1.04202	37.8993	39.4922	0.56923	0.99999	0.926374	-1.07948	39.547	42.6901	0.541145	0.915142	0.987554	-1.0126	37.5065	37.9795	0.340215	0.829866	1.05177	1.05177	31.9464	30.374	0.713943	0.999999	1.05723	1.05723	39.5111	37.3722	0.000164949	0.0024979	0.718101	-1.39256	35.0569	48.819	0.197308	0.516046	0.96207	-1.03943	32.5656	33.8501	0.954807	1	1.01404	1.01404	34.7899	34.3091	0.986044	1	0.908344	-1.1009	35.4508	39.0284	0.924241	1	1.40797	1.40797	37.9971	26.9872	0.596039	1	0.713608	-1.40133	39.7767	55.7375	0.456611	0.961777	0.93795	-1.06616	40.0592	42.7095	0.790306	1	1.10122	1.10122	37.2689	33.844	0.620892	1	0.56751	-1.76208	19.5574	34.4601	0.0524151	0.636359	0.526734	-1.89849	28.9718	54.9887	0.563327	1	1.42311	1.42311	37.5556	26.3901	0.469558	1	1.35563	1.35563	31.9613	23.5771
CCR1	0.657245	0.999999	0.90432	-1.1058	0.994257	1.09957	0.584672	0.99999	0.94582	-1.05728	0.995777	1.05284	0.14652	0.455202	0.603523	-1.65694	1.19588	1.98145	0.453582	0.947063	0.928082	-1.07749	0.993901	1.07095	0.944507	0.999999	1.01481	1.01481	1.00157	0.986953	0.76254	1	0.965388	-1.03585	1.00586	1.04209	0.371758	0.747859	0.917806	-1.08955	1.00247	1.09241	0.186934	0.556552	1.23491	1.23491	1.04358	0.845455	0.222583	0.751866	0.849143	-1.17766	0.988957	1.16492	0.983053	1	0.983299	-1.01698	0.999411	1.01639	0.822156	1	1.20106	1.20106	1.01016	0.841424	0.339291	0.825018	0.94113	-1.06255	0.999706	1.06229	0.568723	1	1.18906	1.18906	1.01079	0.85037	0.823144	1	1.22237	1.22237	1.0104	0.827073	0.363381	1	0.825409	-1.21152	0.987239	1.19644	0.896213	1	1.07228	1.07228	1.00383	0.936225	0	0	0.00687973	-145.355	1.59056	231.178
TIAF1	0.657631	0.999999	1.50234	1.50234	1.71111	1.13906	0.73019	0.99999	0.837037	-1.19469	1.48253	1.77086	0.376371	0.769762	1.28609	1.28609	1.54874	1.20427	0.175866	0.579884	1.31976	1.31976	3.67958	2.78798	0.815153	0.999999	0.720884	-1.38719	1.30336	1.80796	0.633236	1	0.849781	-1.17677	0.978896	1.15205	0.811896	1	0.969099	-1.03189	1.4668	1.51362	0.405477	0.836856	1.23792	1.23792	2.12247	1.71459	0.790885	1	0.715809	-1.39702	1.53066	2.13313	0.771433	1	2.03775	2.03775	2.08212	1.02183	0.600513	1	2.47685	2.47685	1.93656	0.783316	0.969891	0.999994	1.04442	1.04442	1.30363	1.2482	0.346372	0.956627	1.71789	1.71789	2.41629	1.40744	0.000346363	0.0250107	4.95147	4.95147	16.0707	3.25483	0.896001	1	0.999526	-1.00047	1.27218	1.27307	0.992073	1	1.0066	1.0066	0.917515	0.911545	0.91306	1	1.10789	1.10789	1.04196	0.940519
AC093627.5	0.657744	0.999999	1.40146	1.40146	1.50152	1.07217	0.874505	0.99999	1.00251	1.00251	1.85897	1.85435	0.642278	0.984967	1.00915	1.00915	1.33817	1.32639	0.931157	1	1.04016	1.04016	1.7341	1.66719	0.464778	0.999999	0.700898	-1.42674	0.994229	1.41847	0.90086	1	0.877807	-1.1392	1.05225	1.19951	0.0315124	0.142524	1.7227	1.7227	1.83764	1.06787	0.315236	0.743975	0.796283	-1.25583	1.12569	1.41471	0.657394	1	1.4558	1.4558	2.29449	1.57745	0.922241	1	1.21797	1.21797	1.23241	1.01188	0.81075	1	1.45443	1.45443	1.28358	0.88506	0.702438	0.999994	0.811815	-1.23181	1.17646	1.44939	0.404188	1	1.52435	1.52435	1.35575	0.891527	0.842892	1	0.778123	-1.28514	0.961921	1.23711	0.98498	1	0.917486	-1.08993	1.04712	1.14247	0.993908	1	1.03377	1.03377	0.985694	0.953775	0.73041	1	1.41949	1.41949	1.3751	0.968915
TMEM8A	0.657766	0.999999	0.918987	-1.08815	37.7184	41.0457	0.00230246	0.0270947	1.20725	1.20725	42.0058	34.795	0.015498	0.0983811	1.13991	1.13991	40.3658	35.4121	0.521259	1	0.990181	-1.00992	169.961	171.646	0.0284841	0.348044	1.33976	1.33976	58.9077	43.9687	0.00137458	0.0152573	0.808638	-1.23665	48.3596	59.8028	0.695389	1	0.876977	-1.14028	32.8544	37.4649	0.179986	0.545809	1.06885	1.06885	176.592	165.218	0.676412	1	0.978637	-1.02183	66.2092	67.6549	0.0522986	1	3.95806	3.95806	68.9972	17.4322	0.67354	1	0.807646	-1.23817	190.326	235.656	0.674482	0.999994	1.05517	1.05517	46.2424	43.8248	0.991704	1	1.01829	1.01829	125.946	123.686	0.531016	1	1.39169	1.39169	226.712	162.903	0.572836	1	1.78575	1.78575	6.54336	3.67481	0.801232	1	1.11826	1.11826	23.9205	21.3926	0.00122722	0.0144453	6.50861	6.50861	94.4839	14.5179
STX6	0.657767	0.999999	0.718748	-1.39131	24.8025	34.5087	0.604428	0.99999	0.925912	-1.08002	22.638	24.4495	0.547553	0.919978	1.00634	1.00634	22.4066	22.2657	0.323331	0.809156	1.08283	1.08283	94.8089	87.5562	0.7404	0.999999	1.07091	1.07091	36.4595	34.0454	0.271826	0.690288	0.985368	-1.01485	17.4659	17.7247	0.00757215	0.0478608	0.637155	-1.56948	18.9104	29.68	0.00074547	0.00973612	1.34828	1.34828	98.6671	73.1806	0.429401	0.991681	0.666504	-1.50037	15.8486	23.7782	0.893178	1	1.09312	1.09312	22.7065	20.7722	0.251616	1	1.09479	1.09479	67.6768	61.8181	0.00191537	0.0216144	1.77615	1.77615	34.5014	19.425	0.132705	0.677684	0.746367	-1.33982	34.1301	45.7291	0.274313	1	1.83746	1.83746	197.621	107.551	0.107599	0.955899	2.16367	2.16367	30.5605	14.1252	0.556215	1	0.704286	-1.41988	36.2268	51.4379	0.0670026	0.375254	0.436575	-2.29056	25.4954	58.3987
RRAS2	0.657778	0.999999	1.17641	1.17641	16.6972	14.1948	0.056118	0.302602	1.40879	1.40879	14.018	9.95071	0.309559	0.694564	0.787357	-1.27007	14.2599	18.1113	0.639324	1	1.07611	1.07611	6.90773	6.41845	0.02684	0.336576	1.73174	1.73174	22.8755	13.2096	0.578906	0.991219	0.843576	-1.18543	28.8891	34.2456	0.404553	0.783317	0.994884	-1.00514	13.5677	13.6385	0.0610465	0.279355	0.730505	-1.36892	7.97209	10.9164	0.826757	1	1.02519	1.02519	17.4429	17.0148	0.658454	1	4.40087	4.40087	6.45471	1.46707	0.240406	1	0.314347	-3.1812	4.22144	13.4329	0.796459	0.999994	1.02624	1.02624	12.3674	12.0513	0.798363	1	0.945705	-1.05741	13.893	14.6929	0.0899555	1	2.5996	2.5996	20.0197	7.69992	0.212569	1	0.552731	-1.8092	20.6875	37.4258	0.0852122	1	8.35533	8.35533	12.3991	1.48904	0.0131517	0.10898	54.838	54.838	21.4392	0.398991
AC139792.1	0.657796	0.999999	1.16935	1.16935	1.16652	0.997574	0.313545	0.817707	1.14794	1.14794	1.14647	0.998711	0.242801	0.609092	1.13504	1.13504	1.13716	1.00187	0.231357	0.678647	1.32986	1.32986	1.32757	0.998269	0.815317	0.999999	0.940563	-1.06319	1.00102	1.06427	0.265796	0.681532	1.06922	1.06922	1.0723	1.00288	0.995891	1	0.999117	-1.00088	1.00168	1.00257	0.720323	1	1.04188	1.04188	1.0458	1.00376	0.995234	1	0.996765	-1.00325	0.992788	0.995978	0.921813	1	1.12294	1.12294	1.1225	0.9996	0.999353	1	1.00279	1.00279	1.00669	1.00387	0.996534	0.999994	0.998489	-1.00151	0.999796	1.00131	0.99743	1	1.0034	1.0034	1.00709	1.00365	0.856742	1	0.896725	-1.11517	1.00671	1.12263	0.997138	1	0.996423	-1.00359	0.991688	0.995208	0.999725	1	1.00096	1.00096	1.00252	1.00155	0.998626	1	0.997673	-1.00233	0.998717	1.00105
CDK6	0.657842	0.999999	1.0192	1.0192	115.129	112.97	0.00260127	0.030022	1.16759	1.16759	85.8865	73.5613	0.108246	0.37702	0.850184	-1.17622	76.9401	90.5008	0.00270052	0.0306056	1.35576	1.35576	58.8629	43.4137	0.603471	0.999999	1.01509	1.01509	223.326	220.005	0.0369927	0.194895	0.78037	-1.28144	70.3148	90.0956	1.37598e-09	6.75073e-08	0.536201	-1.86497	83.1226	155.027	9.85999e-05	0.0017502	0.476857	-2.09706	23.7558	49.8616	0.999344	1	0.833298	-1.20005	179.416	215.308	0.871056	1	1.34492	1.34492	157.36	117.003	0.652296	1	0.926127	-1.07977	43.7957	47.3568	0.511048	0.999994	1.05476	1.05476	69.1831	65.5931	0.103733	0.607298	0.807419	-1.23851	92.3849	114.437	0.536374	1	2.9408	2.9408	85.0395	28.9044	0.220874	1	0.600859	-1.66428	34.0022	56.5157	0.391642	1	0.874027	-1.14413	108.338	123.957	0.157767	0.648178	2.8275	2.8275	51.8691	18.3567
SLC38A4	0.65788	0.999999	1.26326	1.26326	1.23116	0.975465	0.691305	0.99999	1.02735	1.02735	1.01272	0.985787	0.358319	0.750151	1.17002	1.17002	1.19336	1.02047	0.831244	1	0.940111	-1.0637	0.922519	0.981125	0.374406	0.999999	1.0556	1.0556	1.35778	1.28624	0.816171	1	1.01002	1.01002	1.0773	1.06763	0.664082	0.990933	0.844396	-1.18428	1.4149	1.67636	0.953105	1	1.05615	1.05615	1.09745	1.04109	0.506017	1	0.588015	-1.70064	0.860956	1.46129	0.969055	1	1.03909	1.03909	1.03468	0.995786	0.963731	1	1.13491	1.13491	1.18005	1.04134	0.00245697	0.0264269	0.577633	-1.7312	1.307	2.26285	0.929191	1	1.09597	1.09597	1.13846	1.03983	0.916128	1	0.983648	-1.01662	1.12921	1.14922	0.936687	1	0.884484	-1.1306	0.837755	0.947742	0.576145	1	1.5863	1.5863	1.61261	1.01697	3.7392e-06	6.89089e-05	11.3755	11.3755	11.548	1.01757
QPCTL	0.657905	0.999999	0.616788	-1.6213	2.17975	3.52481	0.586289	0.99999	0.860104	-1.16265	2.57009	2.98635	0.209107	0.562318	0.790082	-1.26569	3.10429	3.92949	0.217161	0.654001	0.83686	-1.19494	2.82647	3.36983	0.228947	0.942298	0.38519	-2.59612	1.07558	2.79052	0.00932798	0.0714694	0.744397	-1.34337	4.03527	5.41902	0.0429633	0.179752	1.28505	1.28505	3.00598	2.34256	0.804581	1	0.905258	-1.10466	3.06545	3.39039	0.944519	1	1.153	1.153	2.99426	2.59479	0.00613461	0.391118	0.11261	-8.8802	2.28107	20.256	0.485907	1	2.87666	2.87666	3.54922	1.24714	0.446722	0.949986	0.844987	-1.18345	3.14572	3.7262	0.665372	1	1.00015	1.00015	4.28313	4.28354	0.544896	1	0.366089	-2.73158	1.49045	4.0363	0.189806	1	0.105598	-9.46984	0.495874	4.62579	0.815489	1	1.62405	1.62405	1.77218	1.09282	0.200602	0.744539	0.6733	-1.48522	5.00819	7.43635
AC138035.1	0.65807	0.999999	1.26908	1.26908	1.26349	0.995587	0.584756	0.99999	0.887422	-1.12686	1.05949	1.19385	0.989115	0.999996	0.990977	-1.0091	1.19476	1.20563	0.45105	0.945704	1.0367	1.0367	1.46997	1.41787	0.0748532	0.585407	1.80292	1.80292	2.05504	1.13984	0.724886	1	0.924612	-1.08154	1.00994	1.09224	0.05163	0.204836	0.72788	-1.37385	1.00421	1.37966	0.477575	0.901225	1.18521	1.18521	1.19331	1.00685	0.989899	1	0.988919	-1.01121	0.981914	0.992684	0.870318	1	1.28248	1.28248	1.28154	0.999273	0.93788	1	1.0892	1.0892	1.09699	1.00703	0.993851	0.999994	0.997126	-1.00288	0.999487	1.00238	0.696118	1	1.19456	1.19456	1.20262	1.00664	0.383144	1	0.477931	-2.09235	1.01684	2.12702	0.992725	1	0.987469	-1.01269	0.979156	0.991284	0.560323	1	1.52841	1.52841	1.53272	1.00283	0.998104	1	0.994888	-1.00514	0.996781	1.0019
C6orf58	0.6581	0.999999	0.796872	-1.25491	2.48644	3.12025	0.865196	0.99999	1.00659	1.00659	2.90767	2.88862	0.0818583	0.314616	0.731554	-1.36695	2.2186	3.03272	0.312522	0.795401	1.2802	1.2802	3.32061	2.59383	0.0222847	0.301752	0.339261	-2.94758	1.8415	5.42798	0.39793	0.841278	1.27053	1.27053	1.37402	1.08146	0.0483091	0.196293	0.507609	-1.97002	1.84253	3.62983	0.748128	1	0.939132	-1.06481	2.62833	2.79868	0.354552	0.919202	0.710021	-1.40841	2.38782	3.36301	0.623831	1	3.44859	3.44859	3.59222	1.04165	0.279112	1	6.76917	6.76917	4.04129	0.597044	0.276232	0.740143	1.66023	1.66023	2.20759	1.32969	0.0685286	0.495607	3.94214	3.94214	2.44288	0.6197	0.000370905	0.0264596	27.0398	27.0398	54.2321	2.00565	0.606642	1	0.491796	-2.03336	1.52549	3.10181	0.90299	1	1.29793	1.29793	1.08758	0.837935	0.876492	1	1.21338	1.21338	1.08115	0.891018
IKBKB	0.658102	0.999999	0.765117	-1.30699	11.7227	15.3347	0.596764	0.99999	0.88575	-1.12899	9.94273	11.2279	0.134375	0.430491	0.838643	-1.1924	11.4287	13.6309	0.52502	1	1.10565	1.10565	28.2852	25.5806	0.445617	0.999999	1.18594	1.18594	21.3809	18.0281	0.545668	0.966767	1.08132	1.08132	14.4038	13.3157	0.233004	0.569826	0.774943	-1.29042	9.43351	12.1858	0.184115	0.552409	0.882154	-1.13359	19.0988	21.6686	0.860756	1	0.926483	-1.07935	43.8986	47.3826	0.218854	1	0.593176	-1.68584	16.451	27.734	0.446881	1	0.86925	-1.15042	20.1839	23.2435	0.000238751	0.00387567	2.65491	2.65491	18.974	7.14955	0.53231	1	0.91772	-1.08966	17.1572	18.7146	0.00220688	0.116501	1.87987	1.87987	56.7412	30.1779	0.535622	1	0.0944794	-10.5843	0.739996	7.43098	0.252833	1	2.31654	2.31654	17.7038	7.65378	0.502956	1	1.24956	1.24956	21.2968	17.0458
SPARCL1	0.658108	0.999999	0.470573	-2.12507	31.8988	67.7891	1.07209e-05	0.000288164	2.84642	2.84642	14.5789	5.12658	3.58624e-12	2.36647e-10	5.97507	5.97507	17.7315	2.98182	0.502337	0.986148	1.69269	1.69269	2.38025	1.39953	0.428025	0.999999	1.22916	1.22916	14.5456	11.8334	0.642978	1	0.680276	-1.46999	4.09354	5.99566	0.92727	1	1.19134	1.19134	20.8502	17.5075	0.309789	0.737602	0.266972	-3.74571	0.703861	2.74596	0.342507	0.90756	1.25062	1.25062	18.1451	14.514	0.606027	1	8.23379	8.23379	7.73046	0.942779	0.915169	1	0.64525	-1.54979	1.66011	2.7561	5.93697e-06	0.000149529	2.43885	2.43885	68.7335	28.1832	0.290827	0.904014	0.706959	-1.41451	6.41411	9.09957	0.93626	1	0.676067	-1.47914	1.08672	1.60741	0.38972	1	1.62805	1.62805	31.8871	19.5891	0.000546955	0.0370176	0.332076	-3.01136	29.0804	87.572	0.904653	1	7.35397	7.35397	3.75109	0.582724
C19orf54	0.658163	0.999999	0.68355	-1.46295	6.14459	8.98394	0.033669	0.211695	0.657434	-1.52107	7.61659	11.5713	0.0269012	0.145236	0.716394	-1.39588	7.47064	10.4289	0.207761	0.638697	0.531975	-1.87979	4.50614	8.45871	0.545897	0.999999	1.23432	1.23432	15.4068	12.4817	0.0475176	0.23208	0.648534	-1.54194	4.95335	7.62734	0.00695116	0.0448596	0.648039	-1.54312	9.53458	14.7162	0.287651	0.709206	0.772743	-1.29409	6.13202	7.94915	0.315133	0.876034	0.854889	-1.16974	11.2428	13.1452	0.433755	1	10.7393	10.7393	9.03444	0.843652	0.367382	1	3.03681	3.03681	8.26082	2.77679	0.310984	0.788589	0.652462	-1.53266	4.16368	6.38296	0.54687	1	0.791859	-1.26285	12.2712	15.4984	0.0621408	0.963876	2.12616	2.12616	27.0578	12.7289	0.720304	1	1.70119	1.70119	5.15126	3.03624	0.959108	1	0.788085	-1.2689	8.8305	11.2037	0.0380579	0.249619	11.2356	11.2356	15.592	1.39607
LRRC8C-DT	0.658249	0.999999	1.20433	1.20433	4.82799	4.01728	0.427919	0.936704	0.950204	-1.05241	3.79378	3.99391	0.381042	0.775033	1.29884	1.29884	3.09197	2.38437	0.490983	0.977779	0.958634	-1.04315	9.20858	9.60468	0.73076	0.999999	1.08518	1.08518	2.79839	2.57807	0.840865	1	1.14151	1.14151	2.39477	2.0937	0.1877	0.501604	1.70945	1.70945	3.19065	1.88102	0.415011	0.846306	1.05818	1.05818	10.4986	9.92808	0.153371	0.623285	2.32995	2.32995	5.81624	2.50726	0.771455	1	3.11877	3.11877	2.83702	0.910706	0.0883064	1	31.313	31.313	7.2506	0.231831	0.983433	0.999994	1.19018	1.19018	1.61372	1.35834	0.239593	0.846713	1.48966	1.48966	7.26858	4.89207	0.129671	1	0.219732	-4.55101	2.0478	9.11127	0.456704	1	2.13242	2.13242	8.7915	4.12663	0.852865	1	0.942176	-1.06137	6.05902	6.43308	0.00643275	0.0607154	0.0984079	-10.1618	1.23294	12.5294
SLC36A1	0.658263	0.999999	0.538641	-1.85652	2.97968	5.50873	0.203874	0.657853	0.610765	-1.63729	2.77944	4.54579	0.285981	0.666289	0.71455	-1.39948	2.75388	3.85479	0.0525456	0.272698	0.740103	-1.35116	7.94526	10.7348	0.268835	0.999999	1.31576	1.31576	7.88736	5.99441	0.734701	1	1.15108	1.15108	6.40985	5.57023	0.505735	0.876428	0.655858	-1.52472	2.90769	4.43679	0.00403055	0.0378734	0.634826	-1.57524	6.44692	10.1536	0.152942	0.622405	0.739431	-1.35239	6.01949	8.10324	0.556123	1	5.21292	5.21292	5.8291	1.119	0.0840016	1	13.0685	13.0685	9.45021	0.910072	0.699005	0.999994	1.06204	1.06204	4.23745	3.99096	0.0983643	0.59331	0.589228	-1.69714	5.80181	9.81201	0.482126	1	1.98345	1.98345	21.058	10.6539	0.207264	1	0.253761	-3.94071	1.60615	5.0262	0.638937	1	0.705371	-1.41769	3.04738	4.32079	0.00390075	0.0398223	0.435289	-2.29732	7.09389	16.2926
HIST1H4B	0.658279	0.999999	1.4404	1.4404	1.37777	0.956336	0.600526	0.99999	0.86966	-1.14987	1.0124	1.16217	0.847556	0.999996	1.05292	1.05292	1.68623	1.60113	0.969451	1	0.978095	-1.0224	1.07611	1.09687	0.838788	0.999999	0.898676	-1.11275	1.0206	1.1354	0.936267	1	1.00138	1.00138	1.08022	1.07696	0.0490723	0.19863	0.70029	-1.42798	1.87222	2.67359	0.744429	1	1.10374	1.10374	1.18014	1.0677	0.67314	1	1.71993	1.71993	1.59556	0.927649	0.839609	1	1.8695	1.8695	1.856	0.992811	0.921656	1	1.15014	1.15014	1.23536	1.06954	0.985041	0.999994	0.973338	-1.02739	0.995861	1.02359	0.730634	1	1.14487	1.14487	1.22692	1.06562	0.954996	1	0.95135	-1.05114	1.13593	1.18709	0.892917	1	0.891263	-1.122	0.83175	0.913806	0.985802	1	1.02156	1.02156	1.05108	1.02797	0.999497	1	0.955867	-1.04617	0.97402	1.01881
TLE2	0.658395	0.999999	0.539679	-1.85295	9.8831	18.3331	0.953454	0.99999	0.952688	-1.04966	1.91551	2.03615	0.879695	0.999996	1.06571	1.06571	4.35011	4.10551	0.60431	1	1.00245	1.00245	72.4851	72.3061	0.78568	0.999999	1.0421	1.0421	20.0745	19.2624	0.600187	1	0.867609	-1.15259	6.95025	7.98555	0.536337	0.899746	0.988042	-1.0121	20.7124	20.9763	0.90727	1	1.10856	1.10856	72.8745	65.749	0.750887	1	0.520747	-1.92032	4.42765	8.43027	0.272912	1	34.1959	34.1959	17.5032	0.529513	0.378162	1	1.78977	1.78977	63.0549	35.2587	0.0300289	0.176923	1.97509	1.97509	16.2215	8.21744	0.223676	0.830279	0.874146	-1.14397	49.0606	56.1352	0.274142	1	0.642512	-1.55639	47.9723	74.6277	0.0195288	0.325201	3.04958	3.04958	53.5469	17.575	0.905488	1	1.07677	1.07677	13.9229	12.9423	0.279022	0.883959	12.3643	12.3643	12.3617	1.08291
FGF19	0.658397	0.999999	1.22871	1.22871	1.21527	0.989179	0.997424	0.99999	0.997304	-1.0027	0.992264	0.994916	0.405724	0.797876	1.15138	1.15138	1.15978	1.00731	0.994326	1	0.995646	-1.00437	0.988915	0.993172	0.767941	0.999999	0.925989	-1.07993	1.00292	1.08308	0.990263	1	0.999712	-1.00029	1.01107	1.01137	0.27162	0.624372	1.10432	1.10432	1.11527	1.00999	0.989486	1	0.999126	-1.00087	1.01394	1.01485	0.997583	1	0.99552	-1.0045	0.979858	0.984131	0.999657	1	1.0005	1.0005	0.998917	0.998423	0.999378	1	1.0033	1.0033	1.0187	1.01525	0.988089	0.999994	0.994308	-1.00572	0.999429	1.00517	0.440694	1	1.16441	1.16441	1.18333	1.01617	0.998829	1	1.00201	1.00201	1.01875	1.01665	0.997327	1	0.995445	-1.00458	0.976788	0.981096	0.599003	1	1.15757	1.15757	1.16382	1.00543	0.995822	1	0.992325	-1.00773	0.996415	1.00413
NFATC2	0.65843	0.999999	0.611429	-1.63551	1.32898	2.17627	0.848901	0.99999	1.11728	1.11728	2.18728	1.95817	0.495746	0.879728	0.647728	-1.54386	2.02713	3.12994	0.0448817	0.244817	0.956372	-1.04562	14.6543	15.3227	0.644178	0.999999	1.3065	1.3065	2.65826	2.03455	0.355183	0.79652	0.767717	-1.30256	7.3197	9.53389	0.623661	0.963196	1.34864	1.34864	1.43332	1.0672	7.42404e-06	0.000177498	2.05923	2.05923	11.1292	5.40674	0.848947	1	1.31128	1.31128	3.20525	2.44575	0.898345	1	1.73848	1.73848	1.85662	1.06811	0.690255	1	1.14298	1.14298	8.14831	7.13123	0.226682	0.666052	0.38476	-2.59902	0.990043	2.57336	0.212866	0.814423	1.49373	1.49373	8.86148	5.93422	0.0790027	1	1.70051	1.70051	28.2042	16.5853	0.583208	1	0.0635783	-15.7286	0.293626	4.20237	0.876654	1	1.43365	1.43365	2.34463	1.63697	3.28768e-05	0.000529439	0.0778489	-12.8454	1.86991	24.0198
CGNL1	0.658477	0.999999	1.10728	1.10728	17.361	16.2177	0.600541	0.99999	1.37996	1.37996	3.09689	2.24419	0.930385	0.999996	0.375093	-2.66601	1.64396	4.08095	7.41383e-29	2.92072e-26	0.325302	-3.07406	33.3405	102.232	0.0192813	0.275843	1.92078	1.92078	23.1078	12.0201	0.159881	0.513578	0.454527	-2.20009	1.92512	4.23544	0.40635	0.784838	1.09695	1.09695	9.81128	9.49422	0.262557	0.676053	0.831302	-1.20293	24.2416	29.6295	0.845855	1	1.42911	1.42911	12.7539	9.62491	0.269082	1	0.200961	-4.9761	6.80423	33.8651	0.454975	1	2.14453	2.14453	33.3458	16.6578	0.0633686	0.300004	0.495125	-2.01969	5.19862	10.5654	8.58921e-12	3.19313e-09	0.396778	-2.5203	30.4495	76.8717	0.0189074	0.532616	2.01047	2.01047	181.999	90.4605	0.459237	1	6.49266	6.49266	15.0916	2.4212	0.0521422	0.81534	0.308963	-3.23663	8.26117	26.8519	0.0249144	0.180679	3.57356	3.57356	44.8472	12.6596
SUSD5	0.658519	0.999999	0.634635	-1.57571	4.0165	6.32859	0.048055	0.272075	0.463583	-2.15711	2.24657	4.84327	0.460231	0.849913	0.844022	-1.1848	2.86719	3.39878	0.305902	0.787965	1.5911	1.5911	2.10013	1.32366	0.165981	0.827724	1.49506	1.49506	3.6173	2.41952	0.816956	1	0.912584	-1.09579	4.93017	5.4052	0.281447	0.63668	1.17732	1.17732	3.87459	3.29668	0.509882	0.927712	0.591948	-1.68934	1.67627	2.83488	0.758583	1	0.905715	-1.1041	3.29885	3.64519	0.929545	1	1.53585	1.53585	1.47845	0.963059	0.950933	1	0.888629	-1.12533	1.19152	1.35744	0.0183518	0.123887	2.10547	2.10547	4.33192	2.05993	0.0803419	0.53864	0.439714	-2.27421	2.59543	5.88784	0.780121	1	0.283779	-3.52387	0.609086	2.05916	0.843972	1	0.771088	-1.29687	1.93483	2.5082	0.18613	1	4.0058	4.0058	4.55656	1.14376	0.787539	1	1.7175	1.7175	1.87882	1.09665
MEIS1	0.658569	0.999999	1.09166	1.09166	38.9791	35.7068	4.61837e-07	1.67447e-05	0.502226	-1.99114	17.129	34.1062	4.23466e-08	1.58158e-06	0.518479	-1.92872	16.4597	31.7461	0.0837513	0.368805	1.12828	1.12828	61.3696	54.3921	0.437002	0.999999	0.879324	-1.13724	71.9985	81.8794	0.693293	1	0.945811	-1.05729	38.2711	40.4637	3.66128e-06	7.92777e-05	0.530409	-1.88534	29.382	55.3952	0.0484953	0.237659	1.30772	1.30772	33.952	25.9637	0.000245681	0.00570785	0.339495	-2.94555	19.9387	58.7077	0.149155	1	0.457515	-2.18572	32.6976	71.4679	0.684264	1	1.67762	1.67762	62.1168	37.0276	0.00946075	0.0757176	1.69873	1.69873	71.6299	42.167	0.0117465	0.1914	0.661451	-1.51183	43.232	65.3594	0.850714	1	0.787894	-1.26921	39.6977	50.3832	0.720992	1	1.24382	1.24382	16.2216	13.042	0.0619112	0.886196	3.22213	3.22213	44.5244	13.8188	0.281276	0.888349	8.753	8.753	9.34451	1.06779
STX4	0.658638	0.999999	1.14297	1.14297	28.0476	24.5452	0.00227874	0.0268514	1.25655	1.25655	36.5069	29.0543	0.835403	0.999996	0.913827	-1.0943	28.6395	31.3432	0.785209	1	0.993125	-1.00692	44.8771	45.1852	0.159853	0.814593	0.749898	-1.33351	24.7419	32.9935	0.167407	0.527041	1.10614	1.10614	44.891	40.589	0.293621	0.652917	0.83953	-1.19114	19.0112	22.6607	0.0209961	0.132139	0.867744	-1.15241	48.1929	55.5523	0.352618	0.917373	1.23322	1.23322	24.4431	19.8447	0.157279	1	0.473481	-2.11202	32.1634	67.9297	0.306417	1	0.734958	-1.36062	49.9632	67.9787	0.246931	0.696414	1.02358	1.02358	41.4216	40.4701	0.972109	1	0.932896	-1.07193	35.2157	37.7517	0.426097	1	0.972231	-1.02856	44.0175	45.2835	0.318073	1	1.10384	1.10384	71.7411	65.0006	0.238616	1	0.702156	-1.42418	24.617	35.0552	0.0665065	0.37303	0.506979	-1.97247	30.9777	61.1025
AC107871.1	0.658645	0.999999	1.4697	1.4697	1.53914	1.04738	0.711274	0.99999	0.909526	-1.09947	1.53486	1.68744	0.777551	0.999996	0.983439	-1.01684	1.60638	1.63346	0.366345	0.859306	1.41287	1.41287	2.20146	1.55817	0.0626999	0.534755	2.12091	2.12091	3.34279	1.57611	0.789468	1	1.00546	1.00546	1.2118	1.2053	0.248669	0.592705	1.35251	1.35251	1.99	1.47144	0.167211	0.52194	1.68022	1.68022	1.55551	0.926033	0.609022	1	0.614446	-1.62748	1.36238	2.21653	0.929424	1	1.21457	1.21457	1.22415	1.00789	0.862211	1	1.47561	1.47561	1.36385	0.924526	0.795362	0.999994	1.1881	1.1881	1.31808	1.10943	0.525513	1	0.744305	-1.34353	1.48994	2.00161	0.744712	1	0.606091	-1.64992	0.933371	1.53956	0.940683	1	0.988644	-1.01149	1.08165	1.0942	0.030144	0.637031	0.364721	-2.74182	2.44992	6.71721	0.952362	1	1.03388	1.03388	1.01261	0.979442
SH3BGRL	0.658858	0.999999	0.867914	-1.15219	180.914	208.465	0.000813049	0.0116443	0.777587	-1.28603	215.518	277.164	0.000411476	0.005455	0.776943	-1.2871	184.528	237.508	0.00216952	0.0257042	0.765504	-1.30633	109.347	142.829	0.309012	0.999999	0.85047	-1.17582	166.87	196.208	0.0042271	0.0384077	0.758412	-1.31854	179.943	237.25	0.0218953	0.107738	0.759562	-1.31655	134.33	176.868	0.13914	0.466251	0.879323	-1.13724	164.159	186.726	0.0360417	0.263816	0.686365	-1.45695	100.606	146.567	0.0288084	1	1.50348	1.50348	145.679	96.8956	0.455486	1	0.742147	-1.34744	154.424	208.124	0.429369	0.931675	1.16271	1.16271	204.718	176.071	0.135667	0.683515	0.785356	-1.27331	125.738	160.143	0.204371	1	0.426709	-2.34352	65.6958	153.585	0.527974	1	0.928599	-1.07689	282.561	304.276	0.192868	1	1.06548	1.06548	191.652	179.883	0.0203713	0.153512	0.340848	-2.93386	83.3007	244.395
DRD2	0.658981	0.999999	1.12274	1.12274	1.11919	0.996853	0.985306	0.99999	1.00119	1.00119	0.999518	0.998329	0.982755	0.999996	0.998028	-1.00198	1.00043	1.00242	0.978324	1	1.00156	1.00156	0.99931	0.997756	0.529306	0.999999	0.87166	-1.14724	1.00018	1.14744	0.977794	1	0.996983	-1.00303	1.00069	1.00374	0.0534884	0.209908	1.25067	1.25067	1.25482	1.00334	0.978507	1	0.996039	-1.00398	1.00087	1.00488	0.966342	1	1.00401	1.00401	0.998746	0.994785	0.999623	1	1.00045	1.00045	0.999933	0.999482	0.994787	1	0.996201	-1.00381	1.00116	1.00501	0.996787	0.999994	0.998272	-1.00173	0.999964	1.0017	0.98552	1	0.996543	-1.00347	1.00123	1.00473	0.995037	1	0.995756	-1.00426	1.00117	1.00547	0.97721	1	1.00485	1.00485	0.998554	0.993787	0.997083	1	0.998431	-1.00157	1.00044	1.00202	0.999846	1	0.998426	-1.00158	0.999777	1.00136
SEL1L3	0.659018	0.999999	0.678825	-1.47313	7.17034	10.5678	0.992807	0.99999	1.00494	1.00494	1.87155	1.8668	0.762248	0.999996	0.735759	-1.35914	1.72674	2.35081	4.16134e-09	2.06464e-07	0.717397	-1.39393	71.0106	98.9833	0.340676	0.999999	1.97564	1.97564	3.47899	1.76051	0.146484	0.488374	0.699416	-1.42976	5.13641	7.33714	0.0589461	0.225222	2.04093	2.04093	5.51875	2.717	1.44498e-05	0.000323223	1.26073	1.26073	56.505	44.8215	0.520315	1	1.35463	1.35463	12.0795	8.92082	0.948614	1	1.71147	1.71147	1.71096	1.00116	0.0704923	1	0.626226	-1.59687	60.7867	97.0697	0.0695844	0.317545	2.9818	2.9818	6.52604	2.19075	0.699473	1	0.971371	-1.02947	42.8412	44.1058	0.0228395	0.594527	0.392673	-2.54665	39.8158	101.387	0.716466	1	1.49399	1.49399	13.5221	9.052	0.638256	1	0.749603	-1.33404	5.2256	6.97404	0.65403	1	1.15784	1.15784	10.9558	9.46332
PIK3C3	0.659042	0.999999	0.908239	-1.10103	28.5159	31.3982	0.035094	0.217878	0.770317	-1.29817	24.0103	31.1692	0.0822185	0.315175	0.804671	-1.24274	21.586	26.8267	0.0201733	0.13982	0.899742	-1.11143	40.3365	44.8311	0.0545878	0.496501	0.714721	-1.39915	31.7587	44.435	0.409093	0.851414	0.902243	-1.10835	20.7059	22.9522	0.231173	0.566871	0.759961	-1.31586	22.5478	29.6724	0.216604	0.604556	1.07457	1.07457	35.2446	32.803	0.0306786	0.237815	0.782362	-1.27818	35.8786	45.8597	0.697548	1	0.928159	-1.0774	29.9336	32.2506	0.656311	1	1.44936	1.44936	37.7336	26.0405	0.606699	0.999994	1.21527	1.21527	22.7766	18.7432	0.539132	1	0.754042	-1.32619	35.2328	46.7245	0.788295	1	1.26762	1.26762	58.7996	46.3896	0.0826982	0.83622	0.133616	-7.48414	2.97912	21.9524	0.48048	1	0.974993	-1.02565	32.1609	32.9863	0.423006	1	1.13679	1.13679	33.5357	29.5008
CEP104	0.659118	0.999999	0.942006	-1.06156	13.3308	14.1564	0.273278	0.763347	1.16916	1.16916	12.1987	10.4339	0.407344	0.799275	0.830244	-1.20447	11.8043	14.2175	0.560714	1	1.07734	1.07734	35.2926	32.7445	0.808339	0.999999	0.945329	-1.05783	19.5981	20.7301	0.0462169	0.227848	1.19802	1.19802	19.0487	15.9032	0.360685	0.735397	0.741677	-1.3483	10.5281	14.2139	0.249447	0.656078	0.820529	-1.21873	22.6009	27.5545	0.429766	0.991681	1.07375	1.07375	23.1756	21.5635	0.555429	1	0.316245	-3.1621	13.4882	42.6509	0.163637	1	0.518534	-1.92851	28.1568	54.3024	0.0392525	0.214329	1.57509	1.57509	17.5825	11.1656	0.0304231	0.331688	0.671622	-1.48893	22.2834	33.1524	0.348441	1	1.43658	1.43658	47.0586	32.7741	0.755388	1	1.00139	1.00139	14.236	13.1557	0.765699	1	1.20822	1.20822	12.1859	10.1048	0.902754	1	1.5309	1.5309	24.7039	16.1371
ATF1	0.659123	0.999999	0.862914	-1.15886	22.8979	26.5359	0.692646	0.99999	0.998668	-1.00133	16.9502	16.9729	0.505532	0.88874	1.04048	1.04048	18.1582	17.4524	0.345733	0.837674	0.884113	-1.13108	7.13457	8.06943	0.0576046	0.513419	0.618584	-1.6166	12.369	19.9956	0.349263	0.789139	1.0002	1.0002	15.8458	15.8441	0.667564	0.992687	0.945391	-1.05776	20.2721	21.4442	0.0468419	0.232056	0.73962	-1.35205	12.6831	17.1496	0.944044	1	0.762569	-1.31136	14.3095	18.7648	0.914148	1	1.24959	1.24959	20.5862	16.4744	0.781674	1	1.69851	1.69851	12.5886	7.41838	0.133013	0.482197	0.821804	-1.21684	16.7747	20.4124	0.962854	1	0.970124	-1.0308	16.2757	16.7779	0.931782	1	1.76421	1.76421	23.7266	13.4534	0.463979	1	1.07319	1.07319	9.962	9.28751	0.150991	1	2.63486	2.63486	18.4552	7.00558	0.584035	1	0.778438	-1.28462	27.1826	34.9194
AL645608.7	0.659131	0.999999	1.19845	1.19845	1.06094	0.887928	0.413354	0.921338	1.16556	1.16556	1.05971	0.90962	0.588775	0.950502	0.864482	-1.15676	0.943565	1.092	0.490519	0.977319	1.12797	1.12797	1.08324	0.959766	0.0671885	0.553681	0.661293	-1.51219	0.892769	1.34978	0.733508	1	0.981583	-1.01876	1.02726	1.04558	0.0207687	0.103922	0.632176	-1.58184	1.18077	1.86881	0.47525	0.899937	0.825941	-1.21074	0.977102	1.18734	0.86067	1	0.61593	-1.62356	0.720402	1.16773	0.986279	1	1.02341	1.02341	1.00008	0.977275	0.856461	1	0.822033	-1.2165	0.995737	1.21715	0.897356	0.999994	0.963366	-1.03803	1.00322	1.0416	0.000127439	0.00775058	0.468946	-2.13244	1.38154	2.94724	0.859714	1	0.754611	-1.32519	0.76497	1.00221	0.48144	1	1.32395	1.32395	1.16301	0.878072	0.463925	1	1.3818	1.3818	1.3037	0.944604	0.953348	1	0.946475	-1.05655	1.00118	1.05825
CTCFL	0.65916	0.999999	1.18182	1.18182	1.04246	0.882107	0.967766	0.99999	1.00265	1.00265	1.00071	0.998067	0.956972	0.999996	0.996644	-1.00337	0.999026	1.0024	0.947507	1	1.00413	1.00413	1.00279	0.998653	0.782564	0.999999	0.943135	-1.06029	0.999824	1.06011	0.948443	1	0.995066	-1.00496	0.9967	1.00163	0.313331	0.677647	1.09651	1.09651	1.00834	0.919609	0.945122	1	0.993052	-1.007	0.999233	1.00627	0.923682	1	1.0081	1.0081	1.0036	0.99555	0.998831	1	1.00076	1.00076	1	0.999239	0.987618	1	0.992704	-1.00735	0.999857	1.00727	0.991196	0.999994	0.998719	-1.00128	1.00011	1.00139	0.967355	1	0.9929	-1.00715	0.998816	1.006	0.987905	1	0.991983	-1.00808	0.992132	1.00007	0.946103	1	1.00956	1.00956	1.00546	0.995919	0.0878037	1	2.35274	2.35274	1.27339	0.541255	0.00200992	0.0224848	2.80421	2.80421	2.34433	0.836011
CXCL6	0.65921	0.999999	1.42819	1.42819	1.07591	0.761315	0.392661	0.901286	1.36993	1.36993	1.15485	0.844311	0.503492	0.886687	0.825478	-1.21142	0.942006	1.14262	0.430066	0.928149	1.26568	1.26568	1.16588	0.919824	0.119658	0.723733	0.341518	-2.92811	0.876407	2.56488	3.56021e-56	1.91779e-53	5.3004	5.3004	12.081	2.27961	0.00295208	0.0225986	0.250521	-3.99168	0.775689	3.09775	0.0422381	0.215852	0.568871	-1.75787	1.25477	2.2122	0.299111	0.859182	1.66425	1.66425	1.21432	0.735056	0.962475	1	1.10379	1.10379	1.07665	0.975607	0.869604	1	0.736206	-1.35832	1.03717	1.42427	0.0429404	0.228418	0.57769	-1.73103	2.33249	4.03778	0.679656	1	0.689114	-1.45114	0.812061	1.19017	0.772579	1	0.600653	-1.66485	1.24446	2.04785	7.85579e-05	0.0037026	1.24136	1.24136	43.9479	35.403	0.904319	1	0.850698	-1.17551	0.994675	1.17192	8.81821e-09	2.13498e-07	0.240979	-4.14974	2.31785	9.61861
IQCA1-AS1	0.659226	0.999999	1.04008	1.04008	1.03922	0.999194	0.738497	0.99999	1.01184	1.01184	1.01064	0.998799	0.743923	0.999996	0.988675	-1.01145	0.990393	1.00174	0.631861	1	1.01687	1.01687	1.01526	0.998398	0.951184	0.999999	0.995789	-1.00423	0.996083	1.00029	0.0959155	0.373416	0.930113	-1.07514	0.984975	1.05897	0.848001	1	0.991187	-1.00889	0.993547	1.0024	0.692043	1	1.01402	1.01402	1.01617	1.00216	0.536685	1	1.03152	1.03152	1.02772	0.996265	0.994681	1	1.00186	1.00186	1.00149	0.999626	0.908813	1	0.970741	-1.03014	0.974304	1.00362	0.99521	0.999994	0.999576	-1.00042	1.00079	1.00122	0.749824	1	0.969398	-1.03157	0.97277	1.00341	0.915686	1	0.970345	-1.03056	0.974149	1.00388	0.64839	1	1.03649	1.03649	1.03196	0.995561	0.949855	1	0.988868	-1.01126	0.990313	1.00145	0.984086	1	1.00395	1.00395	1.00493	1.00098
USP13	0.65925	0.999999	1.31786	1.31786	7.07205	5.39534	0.539708	0.99999	0.866466	-1.15411	8.981	10.3672	0.437106	0.827352	0.835793	-1.19647	10.5889	12.6717	0.292082	0.770952	0.596742	-1.67577	5.44979	9.11732	0.399648	0.999999	1.30559	1.30559	9.59239	7.3465	0.419874	0.861988	0.88218	-1.13356	8.98432	10.176	0.133514	0.400785	0.803542	-1.24449	12.8111	15.9498	0.712105	1	0.997469	-1.00254	7.51618	7.57024	0.101709	0.49313	1.2391	1.2391	16.8911	13.6379	0.576464	1	11.1463	11.1463	7.11766	0.645524	0.328296	1	6.8997	6.8997	5.53597	0.802459	0.69309	0.999994	1.26365	1.26365	5.33518	4.22526	0.759481	1	0.924669	-1.08147	9.96036	10.7938	0.304874	1	0.0433495	-23.0683	0.336715	7.76745	0.354149	1	1.46194	1.46194	10.9984	7.52664	0.39194	1	0.516927	-1.93451	7.76043	15.0165	0.589098	1	0.653933	-1.52921	2.55737	3.91749
CDK1	0.659274	0.999999	0.183484	-5.45006	2.03599	11.1099	0.405371	0.913624	1.0764	1.0764	5.16959	4.80773	7.68709e-71	1.26813e-67	1.61333	1.61333	179.748	111.415	0.972134	1	0.885207	-1.12968	6.69933	7.55958	0.846213	0.999999	0.765881	-1.30569	3.09759	4.04072	0.0127744	0.0909821	4.90658	4.90658	6.39902	1.31881	0.0101968	0.0604342	0.941845	-1.06175	265.618	282.019	0.996206	1	1.63381	1.63381	2.50345	1.79141	1.39406e-06	6.37716e-05	1.24705	1.24705	105.765	84.8136	0.563324	1	55.3666	55.3666	9.0655	0.182812	0.694694	1	2.86553	2.86553	4.4953	1.56875	0.325772	0.80823	1.25084	1.25084	8.52595	6.81836	0.00952347	0.16916	1.94222	1.94222	33.5011	17.2506	0.262157	1	2.7275	2.7275	46.5739	17.072	0.256029	1	27.0855	27.0855	12.5271	0.61327	0.839352	1	0.716464	-1.39574	4.46017	6.23581	0.0158165	0.125533	0.106822	-9.36137	7.00182	65.547
DYNC2LI1	0.659318	0.999999	0.680253	-1.47004	31.6711	46.5579	0.220632	0.68456	1.13305	1.13305	31.6372	27.9227	0.291879	0.673146	0.902139	-1.10848	28.6515	31.7613	0.821373	1	0.94608	-1.05699	18.5568	19.6142	0.897412	0.999999	1.02416	1.02416	33.4758	32.686	0.10961	0.406401	0.90474	-1.10529	22.1988	24.5413	0.752326	1	0.905448	-1.10443	21.4044	23.6463	0.901223	1	1.00823	1.00823	20.67	20.5138	0.179733	0.674709	0.58028	-1.7233	17.5539	30.2362	0.551687	1	0.869183	-1.15051	24.1985	27.8406	0.612553	1	0.861706	-1.16049	19.2971	22.3993	0.000554232	0.00785237	0.655989	-1.52442	27.2646	41.5637	0.13095	0.672939	1.43572	1.43572	28.1016	19.5854	0.893925	1	0.863526	-1.15804	20.6495	23.9205	0.904748	1	1.13982	1.13982	27.6184	24.2471	0.00709894	0.263539	6.52985	6.52985	32.3928	4.97404	0.000246279	0.00338329	62.8656	62.8656	69.2706	1.13195
SLC7A5	0.659486	0.999999	0.629728	-1.58799	5.97677	9.51937	0.542927	0.99999	0.842019	-1.18762	12.7366	15.1287	2.37011e-06	6.04436e-05	0.534583	-1.87062	11.134	20.8288	0.684145	1	0.998852	-1.00115	9.71791	9.72183	0.533442	0.999999	0.595435	-1.67944	6.67949	11.214	0.280814	0.702538	0.823215	-1.21475	39.5679	48.0616	0.153062	0.439952	0.473492	-2.11197	5.69115	12.0337	0.497324	0.917609	1.0349	1.0349	11.1815	10.8461	0.770654	1	1.08795	1.08795	25.628	23.5611	0.780581	1	2.98471	2.98471	4.41059	1.48281	0.293625	1	0.245164	-4.07891	2.95055	12.0855	0.687285	0.999994	0.918569	-1.08865	13.2677	14.4455	0.000929052	0.0350319	0.249999	-4.00001	5.05604	20.2315	0.539594	1	2.34872	2.34872	11.8915	5.03358	0.143316	1	0.560716	-1.78344	17.7832	31.6861	0.857417	1	0.930191	-1.07505	4.3793	4.72843	0.584972	1	2.83459	2.83459	48.8317	17.2297
ZKSCAN4	0.659491	0.999999	0.943364	-1.06004	5.3122	5.63219	0.262011	0.746844	0.803753	-1.24416	4.95338	6.16237	0.25644	0.62749	0.82481	-1.2124	4.50972	5.46809	0.114547	0.449656	0.519345	-1.9255	2.74505	5.28345	0.473677	0.999999	0.630811	-1.58526	4.15582	6.58788	0.0812032	0.335596	0.769798	-1.29904	4.63154	6.0174	0.590621	0.940514	0.781869	-1.27899	4.20372	5.37872	0.0670985	0.297109	0.671709	-1.48874	4.88261	7.26947	0.0208008	0.183563	0.103217	-9.68837	0.892873	8.48333	0.660992	1	4.51407	4.51407	4.1051	0.909754	0.723754	1	1.74509	1.74509	3.27809	1.88833	0.0460598	0.23984	0.614052	-1.62853	3.83394	6.24415	0.274023	0.888772	0.569345	-1.7564	4.38434	7.69786	0.511666	1	0.292408	-3.41988	1.70152	5.7877	0.608187	1	44.2733	44.2733	3.62593	0.0818993	0.272482	1	4.12663	4.12663	5.58015	1.35492	0.998652	1	1.14362	1.14362	6.37854	5.57808
PTAR1	0.659492	0.999999	0.822194	-1.21626	21.5275	26.225	0.144925	0.542802	0.756739	-1.32146	16.8111	22.2214	0.00308631	0.0281782	0.725562	-1.37824	16.7624	23.1117	0.0128378	0.100964	0.840861	-1.18926	46.8611	55.7209	0.807486	0.999999	0.89921	-1.11209	31.5422	35.0754	0.701021	1	1.07573	1.07573	23.0509	21.4113	0.123596	0.381914	0.71872	-1.39136	19.5658	27.2522	0.374917	0.807567	1.23522	1.23522	36.8903	29.9348	0.520236	1	0.965099	-1.03616	52.6161	54.5245	0.353748	1	0.594561	-1.68191	21.8338	36.7234	0.352886	1	1.17279	1.17279	39.3511	33.6366	0.601736	0.999994	1.22701	1.22701	19.4268	15.8391	0.938038	1	0.944867	-1.05835	37.9383	40.1971	0.462065	1	1.29022	1.29022	84.6424	65.5729	0.206522	1	0.121806	-8.20977	2.41782	18.9206	0.477722	1	0.925666	-1.0803	22.5971	24.4298	0.536216	1	0.870028	-1.14939	31.3995	36.0958
ETV7	0.659518	0.999999	0.755441	-1.32373	0.94385	1.24977	0.722344	0.99999	0.936451	-1.06786	1.37969	1.47335	0.822399	0.999996	1.06528	1.06528	1.37903	1.29486	0.477791	0.968234	1.24898	1.24898	2.72803	2.18432	0.469807	0.999999	0.66153	-1.51165	1.01513	1.53448	0.00179412	0.0190797	1.50149	1.50149	2.85282	1.90063	0.214525	0.54351	1.4911	1.4911	1.09438	0.735334	0.975729	1	1.03996	1.03996	2.69755	2.59457	0.264019	0.81083	0.631448	-1.58366	0.892869	1.41385	0.97981	1	0.955002	-1.04712	0.994242	1.04111	0.731818	1	2.26549	2.26549	1.35743	0.602244	1.2508e-06	3.69294e-05	0.361764	-2.76423	1.33531	3.6912	0.0966771	0.587981	2.98712	2.98712	1.85746	0.624641	0.930672	1	0.953803	-1.04843	1.09971	1.15382	0.39565	1	0.586932	-1.70378	0.876519	1.49302	0.899262	1	1.23553	1.23553	1.03747	0.840022	0.883786	1	1.0994	1.0994	0.980942	0.892422
FLRT2	0.659582	0.999999	1.09037	1.09037	104.622	95.9535	0.311667	0.81601	1.09559	1.09559	15.3971	14.0562	0.00317997	0.0289034	1.49901	1.49901	16.7895	11.2057	0.210392	0.642591	2.55093	2.55093	7.59747	2.98033	3.33511e-05	0.00229245	1.85463	1.85463	220.334	118.802	0.566587	0.982335	0.807779	-1.23796	13.6741	16.9191	0.168886	0.469533	0.75658	-1.32174	67.81	89.6289	0.957456	1	0.966147	-1.03504	1.85157	2.17663	0.45555	1	0.743242	-1.34546	59.3442	79.8446	0.733528	1	1.19561	1.19561	81.352	68.0421	0.963741	1	1.29233	1.29233	3.10807	2.68503	0.00913365	0.073658	1.67684	1.67684	124.655	74.3396	0.52017	1	1.34785	1.34785	71.4695	53.0321	0.947576	1	0.711501	-1.40548	1.90272	2.67423	0.679499	1	1.20872	1.20872	15.6258	12.9237	0.0774331	0.981675	2.09699	2.09699	102.839	49.043	0.707992	1	5.35146	5.35146	3.90455	0.795367
LINC01515	0.65962	0.999999	1.54126	1.54126	4.15261	2.69544	0.063064	0.326643	0.576817	-1.73365	2.6065	4.51842	0.00281348	0.0262502	0.697062	-1.43459	4.08135	5.85522	0.133642	0.494307	0.736707	-1.35739	4.78541	6.49545	0.576972	0.999999	0.878188	-1.13871	5.34226	6.08327	0.23991	0.646915	1.35153	1.35153	3.09182	2.28964	0.000972564	0.00916658	0.642643	-1.55607	6.33372	9.8561	0.0884034	0.35783	1.69934	1.69934	4.32269	2.54709	0.531759	1	0.635495	-1.57358	3.53654	5.56383	0.740302	1	3.34343	3.34343	3.26758	0.977419	0.510644	1	3.30555	3.30555	4.00088	1.2185	0.918638	0.999994	0.935283	-1.06919	2.35836	2.522	0.109258	0.621245	0.577619	-1.73125	3.29532	5.70356	0.282418	1	0.204082	-4.89999	1.40856	6.88612	0.990711	1	0.669284	-1.49413	0.494381	0.729158	0.0490939	0.79554	0.298701	-3.34783	3.36854	11.2767	0.486227	1	3.94146	3.94146	4.17169	1.05909
AC089998.1	0.659626	0.999999	1.28675	1.28675	1.4088	1.09985	0.992792	0.99999	0.999044	-1.00096	1.02933	1.03027	0.267132	0.643393	0.885459	-1.12936	0.970398	1.09611	0.992191	1	1.00041	1.00041	1.03997	1.03921	0.27631	0.999999	0.674034	-1.4836	0.988329	1.46627	0.326907	0.762778	1.12407	1.12407	1.05066	0.934566	0.854902	1	1.04958	1.04958	1.3388	1.2757	0.230743	0.626783	1.27889	1.27889	1.17232	0.916828	0.892	1	0.982693	-1.01761	1.07432	1.09264	0.960911	1	1.05587	1.05587	1.06711	1.01066	0.979141	1	1.02225	1.02225	0.92731	0.90748	0.19339	0.606786	1.54353	1.54353	1.50989	0.978848	0.630737	1	1.21929	1.21929	1.14948	0.940864	0.973223	1	1.02943	1.02943	0.93606	0.908137	0.911931	1	0.976556	-1.02401	1.08413	1.10895	0.333378	1	1.72398	1.72398	1.63054	0.947851	0.63007	1	1.30116	1.30116	1.2583	0.967566
WRNIP1	0.659667	0.999999	0.773446	-1.29291	13.3769	17.2961	0.085783	0.391399	0.73586	-1.35895	13.5102	18.3598	0.00437829	0.0372058	0.780155	-1.2818	16.7711	21.4973	0.141095	0.509878	0.8684	-1.15154	25.4851	29.3469	0.578884	0.999999	0.757218	-1.32062	15.789	20.8512	0.921599	1	0.905444	-1.10443	18.3371	20.2516	0.011303	0.0651832	0.686595	-1.45646	16.9349	24.6655	0.0776341	0.327498	0.819999	-1.21951	22.3169	27.2169	0.940841	1	1.04758	1.04758	14.1119	13.4712	0.947892	1	0.889385	-1.12437	17.7613	19.9704	0.564414	1	0.636441	-1.57124	21.3606	33.5639	0.184806	0.589481	0.917802	-1.08956	16.4292	17.9007	0.102096	0.602303	0.574765	-1.73984	20.2052	35.1546	0.842013	1	0.803303	-1.24486	27.7473	34.5391	0.231386	1	0.530906	-1.88357	14.0752	26.5073	0.0310784	0.647287	0.485974	-2.05772	23.7191	48.8075	0.447297	1	1.73404	1.73404	29.0383	16.7463
AP000845.1	0.659678	0.999999	1.31702	1.31702	1.28498	0.976257	0.93151	0.99999	0.994185	-1.00585	1.37293	1.38103	0.409617	0.801678	1.14748	1.14748	1.41309	1.23173	0.805975	1	0.957166	-1.04475	1.00309	1.04812	0.308069	0.999999	0.617144	-1.62037	0.999246	1.61913	0.567772	0.98288	0.912941	-1.09536	0.996927	1.09259	0.275318	0.629284	0.79519	-1.25756	1.17621	1.47958	0.396378	0.828049	1.17988	1.17988	1.22204	1.03694	0.87695	1	1.04848	1.04848	1.00558	0.960457	0.845178	1	1.38878	1.38878	1.38329	0.996067	0.859115	1	1.19358	1.19358	1.23763	1.03805	0.43554	0.938254	1.22931	1.22931	1.2449	1.01286	0.827034	1	1.06004	1.06004	1.09713	1.03583	0.901511	1	0.825794	-1.21096	0.99486	1.20565	0.916465	1	1.05848	1.05848	1.00643	0.95289	4.46358e-07	7.02153e-05	0.116261	-8.60135	0.997914	8.58241	0.678295	1	1.68637	1.68637	1.70353	1.01028
MBD6	0.659695	0.999999	1.01518	1.01518	19.9848	19.686	0.143445	0.540336	0.798162	-1.25288	17.2541	21.6166	0.584691	0.947303	0.951057	-1.05146	16.6547	17.5118	0.0056369	0.0537327	0.771046	-1.29694	23.1169	29.9811	0.668324	0.999999	0.803289	-1.24488	24.9256	31.0295	0.000127191	0.00199478	0.490679	-2.03799	7.16121	14.5945	0.136605	0.407744	0.741016	-1.3495	18.6886	25.2202	0.678386	1	0.965156	-1.0361	22.233	23.0357	0.422772	0.984284	0.838572	-1.1925	25.4617	30.3621	0.303848	1	0.549651	-1.81934	20.7147	37.687	0.0813298	1	2.91356	2.91356	29.9184	10.2694	0.356825	0.847838	1.23115	1.23115	16.7864	13.6347	0.45782	1	1.0826	1.0826	19.5655	18.0726	0.91394	1	1.27059	1.27059	38.8162	30.5498	0.906791	1	1.10529	1.10529	10.359	9.37243	0.0576127	0.853752	0.600828	-1.66437	21.9101	36.4662	0.489972	1	0.931495	-1.07354	16.0709	17.2528
FBH1	0.659745	0.999999	1.13573	1.13573	26.3478	23.2037	0.0563197	0.303256	0.828179	-1.20747	25.7092	31.0427	0.0140752	0.0916641	0.778806	-1.28402	27.5585	35.3868	0.00515601	0.0500894	0.840086	-1.19035	63.2783	75.3233	0.0063251	0.131354	1.38582	1.38582	54.3764	39.2378	0.616946	1	0.995438	-1.00458	33.4068	33.5643	0.46398	0.839147	0.802823	-1.2456	24.437	30.4439	0.448897	0.876832	1.03155	1.03155	61.1607	59.295	0.709357	1	0.943771	-1.05958	38.2132	40.4923	0.813271	1	0.851204	-1.17481	35.2621	41.4262	0.0616037	1	0.401699	-2.48943	69.9679	174.175	0.704135	0.999994	1.16447	1.16447	31.1245	26.7302	0.0629217	0.480144	0.700816	-1.42691	44.7597	63.8659	0.32097	1	0.696882	-1.43496	57.875	83.0484	0.222853	1	0.724435	-1.38039	32.2715	44.4248	0.794165	1	0.99402	-1.00602	25.3246	25.4784	0.739645	1	0.947051	-1.05591	23.4864	24.8004
KLK8	0.659776	0.999999	1.21951	1.21951	0.920182	0.75471	0.207846	0.665125	1.14463	1.14463	1.07967	0.943238	0.981436	0.999996	0.999776	-1.00022	0.999866	1.00009	0.976512	1	1.00032	1.00032	1.00028	0.999966	0.996834	0.999999	0.999911	-1.00009	0.999906	0.999995	0.97762	1	0.999666	-1.00033	0.999689	1.00002	0.983695	1	0.999768	-1.00023	0.999923	1.00016	0.579518	0.974043	1.05459	1.05459	0.967952	0.917869	0.966061	1	1.00058	1.00058	1.00043	0.999847	0.999509	1	1.00005	1.00005	1.00001	0.999967	0.994573	1	0.999463	-1.00054	0.999779	1.00031	0.996731	0.999994	0.999966	-1.00003	1.00001	1.00005	0.985515	1	0.999458	-1.00054	0.999708	1.00025	0.994736	1	0.999441	-1.00056	0.999346	0.999903	0.976259	1	1.00068	1.00068	1.00057	0.999886	0.532528	1	1.24109	1.24109	1.51954	1.22448	0.0101049	0.0879804	3.49287	3.49287	2.48662	0.712511
HSF2BP	0.660228	0.999999	1.38563	1.38563	3.0649	2.21457	0.00730046	0.0684227	0.34229	-2.9215	0.91035	2.65825	0.0376308	0.184896	0.632288	-1.58156	1.66488	2.63337	0.965377	1	1.15933	1.15933	1.98161	1.70862	0.404815	0.999999	1.34274	1.34274	3.41632	2.54422	0.0223993	0.136071	1.44298	1.44298	4.68515	3.24669	0.773062	1	1.05689	1.05689	2.86592	2.71292	0.873815	1	0.975179	-1.02545	1.2053	1.24319	0.196807	0.708777	0.630748	-1.58542	3.45366	5.47507	0.786608	1	3.07212	3.07212	2.31742	0.754609	0.84189	1	1.52741	1.52741	1.62419	1.07511	0.0523638	0.262465	0.617019	-1.6207	1.98998	3.22529	0.988693	1	0.928289	-1.07725	2.2606	2.43853	0.879215	1	0.611488	-1.63535	0.760255	1.21354	0.191623	1	0.3059	-3.26904	1.43313	4.66614	0.640631	1	1.86634	1.86634	2.23361	1.19847	0.432572	1	3.31664	3.31664	4.19829	1.26663
AC103810.5	0.660288	0.999999	1.29478	1.29478	1.29106	0.997127	0.795427	0.99999	0.956916	-1.04502	1.11562	1.16583	0.577396	0.941604	0.968729	-1.03228	1.11167	1.14756	0.69106	1	0.896602	-1.11532	1.19628	1.33422	0.878366	0.999999	0.943952	-1.05938	1.00145	1.06091	0.894601	1	1.00413	1.00413	1.09813	1.09361	0.0520796	0.206	0.71427	-1.40003	1.06377	1.48931	0.0199689	0.127637	0.678597	-1.47363	1.09567	1.61458	0.994729	1	0.994198	-1.00584	0.989672	0.9954	0.893923	1	1.32108	1.32108	1.32018	0.999332	0.870341	1	1.14714	1.14714	1.15239	1.00456	0.976973	0.999994	0.998215	-1.00179	0.999707	1.0015	0.727853	1	1.09192	1.09192	1.09628	1.00395	0.732666	1	0.753967	-1.32632	1.00882	1.33767	0.994432	1	0.993482	-1.00656	0.988106	0.994527	0.554863	1	1.3778	1.3778	1.37946	1.00125	0.991946	1	0.996962	-1.00305	0.998158	1.0012
AL645933.2	0.66042	0.999999	1.54963	1.54963	1.55567	1.00435	0.724431	0.99999	1.09134	1.09134	1.70818	1.56524	0.167036	0.492726	1.23452	1.23452	1.86639	1.51199	0.537617	1	1.20376	1.20376	2.01429	1.67331	0.92988	0.999999	0.891147	-1.12215	1.42492	1.59897	0.0442885	0.221442	1.55323	1.55323	2.13501	1.37499	0.00761481	0.0480385	1.90034	1.90034	2.11226	1.11203	0.452787	0.88045	1.26431	1.26431	1.55349	1.22948	0.972304	1	0.559523	-1.78724	1.57132	2.80795	0.85776	1	1.46927	1.46927	1.47036	1.00076	0.667363	1	1.79279	1.79279	1.77952	0.993619	0.511002	0.999994	1.25481	1.25481	2.42673	1.93403	0.214335	0.816617	1.81803	1.81803	1.80442	0.993544	0.767493	1	0.596305	-1.67699	0.929765	1.55766	0.659603	1	0.540557	-1.84994	1.08973	2.01279	0.361885	1	2.52433	2.52433	2.51759	0.997518	0.0249987	0.181092	0.330151	-3.02892	1.33535	4.04463
LDLRAD3	0.660434	0.999999	0.812695	-1.23047	9.19134	11.3085	0.599962	0.99999	0.833975	-1.19908	8.48793	10.1603	0.365797	0.757568	0.822881	-1.21524	7.63275	9.27754	0.652713	1	0.970763	-1.03012	18.1264	18.6709	0.608489	0.999999	0.945955	-1.05713	16.5577	17.5003	0.669611	1	0.791888	-1.2628	5.8995	7.45031	1.44346e-05	0.000261138	0.482832	-2.07112	8.99881	18.6391	0.0390728	0.203884	1.23332	1.23332	20.6835	16.8568	0.851527	1	0.923319	-1.08305	15.0823	16.3198	0.577708	1	0.766343	-1.3049	8.9496	11.6785	0.208425	1	3.1553	3.1553	19.6006	6.24675	0.493426	0.999994	1.46943	1.46943	9.91325	6.74736	0.510043	1	0.837833	-1.19355	15.8581	18.9345	0.309386	1	0.646054	-1.54786	17.3809	26.8794	0.734274	1	1.45158	1.45158	10.6903	7.38492	0.388648	1	0.53133	-1.88207	8.9383	16.7955	0.341714	0.976801	10.1961	10.1961	6.33522	0.644043
TMEM222	0.660454	0.999999	0.917195	-1.09028	32.2479	35.1715	2.4341e-05	0.000593241	1.47055	1.47055	34.7405	23.6273	0.000380668	0.00510901	1.27782	1.27782	39.1791	30.6645	0.00147265	0.019017	1.33323	1.33323	50.8221	38.1182	0.00798366	0.154205	1.55019	1.55019	43.671	28.1709	0.832073	1	0.96773	-1.03335	41.9318	43.3257	0.0868674	0.298446	1.09115	1.09115	38.0314	34.864	0.773691	1	0.937834	-1.06629	47.8419	51.0293	0.0374983	0.269912	1.50327	1.50327	48.2958	32.138	0.117118	1	0.496488	-2.01415	25.9823	52.3324	0.957909	1	0.914711	-1.09324	40.3846	44.1756	0.506178	0.999994	0.997459	-1.00255	29.0522	29.1278	0.0125803	0.198598	1.61789	1.61789	43.9055	27.1656	0.103585	1	1.61803	1.61803	75.9018	46.9002	0.819907	1	1.74914	1.74914	22.2936	12.7615	0.0960172	1	2.12966	2.12966	33.5835	15.7814	0.0659627	0.371163	5.84607	5.84607	43.5687	7.46371
AC005609.3	0.660493	0.999999	1.16098	1.16098	1.17285	1.01027	0.991579	0.99999	0.996212	-1.0038	1.00156	1.00537	0.285666	0.665979	0.912451	-1.09595	0.998753	1.09461	0.977038	1	0.995076	-1.00495	1.00229	1.00726	0.672392	0.999999	0.937875	-1.06624	0.998945	1.06511	0.0182455	0.117633	1.14639	1.14639	1.13155	0.987133	0.507804	0.878314	1.09368	1.09368	1.08276	0.990124	0.674522	1	1.04282	1.04282	1.02529	0.98331	0.205341	0.723145	1.50989	1.50989	1.52979	1.01373	0.92735	1	1.07936	1.07936	1.0812	1.0017	0.873824	1	1.14482	1.14482	1.13144	0.988648	0.933167	0.999994	1.00565	1.00565	1.00012	0.994512	0.997455	1	1.01151	1.01151	0.996035	0.9848	0.991622	1	1.01423	1.01423	0.99603	0.982196	0.976811	1	0.985146	-1.01508	1.00478	1.02009	0.99552	1	1.00512	1.00512	0.998599	0.993533	0.977043	1	1.00509	1.00509	1.00071	0.995651
AC022517.1	0.660498	0.999999	1.18888	1.18888	1.21233	1.02001	0.529929	0.99999	1.0616	1.0616	1.28907	1.2143	0.587764	0.949353	0.894279	-1.11822	1.08229	1.21027	0.00957428	0.0812583	1.72683	1.72683	1.98332	1.14898	0.547872	0.999999	0.77975	-1.28246	0.969669	1.24342	0.045577	0.225493	1.47698	1.47698	1.52932	1.03599	0.39187	0.770115	1.26061	1.26061	1.22263	0.970408	0.00409403	0.0383743	2.08113	2.08113	1.68664	0.841799	0.305106	0.865612	1.19593	1.19593	1.22376	1.02286	0.964489	1	1.04469	1.04469	1.0516	1.00663	0.946527	1	1.11143	1.11143	0.996942	0.900716	0.35545	0.846531	1.21931	1.21931	1.17521	0.964567	0.595242	1	1.21771	1.21771	1.09705	0.903935	0.803984	1	0.731335	-1.36736	0.700347	0.954095	0.454409	1	1.22335	1.22335	1.26325	1.03225	0.869307	1	1.20924	1.20924	1.26122	1.04452	0.945492	1	1.04027	1.04027	1.03735	0.997311
RHEBL1	0.6605	0.999999	2.28621	2.28621	2.38471	1.05349	0.282522	0.775415	1.25661	1.25661	3.46583	2.7586	0.247603	0.615432	1.19428	1.19428	7.63053	6.39004	0.570138	1	0.745346	-1.34166	2.50347	3.3578	0.867914	0.999999	1.1901	1.1901	3.73839	3.14123	0.564939	0.981412	1.20294	1.20294	3.37181	2.80689	0.297172	0.657766	0.89603	-1.11603	8.95285	9.99279	0.642454	1	1.13915	1.13915	4.42154	3.88631	0.564777	1	0.878293	-1.13857	4.77919	5.44216	0.810386	1	2.79135	2.79135	2.81404	1.00841	0.210845	1	0.464287	-2.15384	2.85903	6.15115	0.269731	0.731038	1.66088	1.66088	4.4249	2.66542	0.149974	0.711722	1.65449	1.65449	5.38318	3.25915	0.617816	1	0.408635	-2.44717	1.49483	3.64197	0.29507	1	0.591441	-1.69078	3.18933	5.38264	0.491614	1	0.600704	-1.66471	2.85337	4.74955	0.269838	0.869158	0.438247	-2.28182	3.09885	7.0709
AC026691.1	0.660533	0.999999	1.38619	1.38619	1.37293	0.990448	0.766182	0.99999	1.06621	1.06621	1.27395	1.19482	0.335962	0.725913	0.866413	-1.15418	1.01001	1.16573	0.437088	0.934571	0.829655	-1.20532	0.984106	1.1861	0.820418	0.999999	0.896444	-1.11552	1.54647	1.72512	0.499956	0.931813	0.904578	-1.10549	1.01587	1.12301	0.53777	0.900548	0.785008	-1.27387	1.03115	1.31358	0.732749	1	1.19088	1.19088	1.4305	1.20124	0.0119685	0.124914	3.25926	3.25926	3.20736	0.984171	0.965656	1	1.07818	1.07818	1.07649	0.998428	0.887963	1	1.16345	1.16345	1.18119	1.01521	0.927836	0.999994	0.994064	-1.00597	0.999181	1.00516	0.53538	1	1.2682	1.2682	1.28646	1.01436	0.852424	1	0.771995	-1.29535	1.02689	1.33003	0.969415	1	0.985165	-1.01506	0.966719	0.981142	6.47081e-05	0.00599288	0.25664	-3.89651	1.2252	4.7739	0.975259	1	0.990785	-1.0093	0.994861	1.00411
ZCCHC10	0.660555	0.999999	0.920125	-1.08681	27.3127	29.6988	0.395906	0.904339	0.915199	-1.09266	26.7727	29.2531	0.00641348	0.0502923	0.771151	-1.29676	26.5884	34.4801	0.733958	1	0.911024	-1.09767	30.9815	34.0068	0.232276	0.947805	0.788878	-1.26762	25.8859	32.8125	0.00471775	0.0418431	0.678354	-1.47416	22.4535	33.022	0.704698	1	0.874441	-1.14359	28.6062	32.7198	8.80818e-05	0.00158589	0.703347	-1.42177	31.8221	45.2559	0.937957	1	0.872784	-1.14576	19.3058	22.1166	0.497131	1	0.799304	-1.25109	22.3086	27.9101	0.203446	1	1.27632	1.27632	30.9398	24.3056	0.0342102	0.194097	0.80724	-1.23879	26.3949	32.7016	0.638328	1	0.835583	-1.19677	31.1559	37.2801	0.211947	1	0.474225	-2.10871	16.7076	35.1596	0.939264	1	0.956434	-1.04555	31.9364	33.0225	0.233271	1	0.528074	-1.89367	26.2842	49.7572	0.434298	1	1.00548	1.00548	28.834	28.6775
ENOX1	0.660589	0.999999	0.675759	-1.47982	2.68198	3.97019	1.49116e-07	6.41027e-06	0.454056	-2.20237	4.86549	10.7157	1.33062e-23	2.56363e-21	0.420962	-2.37551	5.63066	13.3757	0.721863	1	0.925534	-1.08046	1.69211	1.82723	3.9256e-05	0.0026421	0.160329	-6.23716	1.61986	10.1021	0.00285733	0.027902	0.535561	-1.8672	3.42956	6.40224	3.80105e-06	8.18341e-05	0.348006	-2.87351	3.99179	11.4708	0.65057	1	1.37845	1.37845	1.04715	0.772635	0.0018158	0.0299403	0.558157	-1.79161	10.2787	18.4151	0.628172	1	3.73039	3.73039	4.48644	1.2028	0.922957	1	1.36073	1.36073	0.902206	0.682974	0.000977172	0.0126248	2.90251	2.90251	9.08683	3.13084	0.232504	0.839068	2.43441	2.43441	3.17298	1.3104	0.955632	1	0.368963	-2.7103	0.0831369	0.225323	0.8282	1	73.2141	73.2141	2.65327	0.102692	0.422394	1	0.343618	-2.91021	2.29519	6.67982	0.696787	1	2.79912	2.79912	2.98529	1.06743
RNF216	0.660615	0.999999	0.863131	-1.15857	36.3523	42.1167	0.103105	0.439229	0.774974	-1.29037	30.6695	39.5749	0.434709	0.825596	0.899366	-1.11189	31.7675	35.3221	0.559766	1	0.925158	-1.0809	47.3918	51.2256	0.188449	0.871734	1.13397	1.13397	59.5649	52.5277	0.306242	0.73618	0.973828	-1.02688	35.216	36.1625	0.110424	0.353117	0.745509	-1.34137	35.5664	47.7076	0.0545699	0.258697	0.926591	-1.07923	42.4492	45.8122	0.243042	0.781472	0.877173	-1.14003	50.1599	57.1835	0.876059	1	0.828736	-1.20666	36.9276	44.559	0.0788535	1	4.92419	4.92419	46.9179	9.52835	0.4009	0.901504	1.26232	1.26232	41.4406	32.8289	0.11425	0.632606	0.754269	-1.32579	39.9751	52.9982	0.0420643	0.814492	0.267703	-3.73549	14.6337	54.6638	0.493463	1	1.67672	1.67672	25.1857	15.0211	0.888515	1	0.947298	-1.05563	49.4811	52.234	0.110408	0.523948	4.10133	4.10133	57.1512	13.9351
AL022344.1	0.66064	0.999999	1.06899	1.06899	1.00118	0.936878	0.572455	0.99999	1.03764	1.03764	1.00981	0.973234	0.465333	0.854194	0.954904	-1.04723	0.986512	1.03317	0.0136499	0.105564	1.17562	1.17562	1.24864	1.06206	0.896857	0.999999	0.984062	-1.0162	0.984815	1.00075	0.395546	0.838521	0.933108	-1.07169	0.95431	1.02259	0.498447	0.869335	0.943655	-1.05971	0.994172	1.05374	0.000795745	0.0102909	1.39918	1.39918	0.958118	0.685655	0.255107	0.799271	1.11893	1.11893	1.04984	0.938383	0.982928	1	1.01069	1.01069	1.00004	0.989468	0.90763	1	0.918941	-1.08821	0.827542	0.90144	0.872409	0.999994	0.982575	-1.01773	1.00149	1.01928	0.567978	1	0.908578	-1.10062	0.983614	1.08306	0.825928	1	0.889231	-1.12457	0.891074	1.00102	0.378552	1	1.13982	1.13982	1.07554	0.943492	0.89586	1	0.960473	-1.04115	0.998761	1.03998	0.941948	1	0.974296	-1.02638	1.00055	1.027
CELF1	0.660672	0.999999	0.810633	-1.2336	53.0445	65.4361	0.0084082	0.0760755	0.717016	-1.39467	44.5938	62.1937	0.0111283	0.0769976	0.824959	-1.21218	51.3185	62.2073	0.114073	0.448527	1.08987	1.08987	129.068	118.425	0.434142	0.999999	1.11524	1.11524	91.0258	81.6201	0.293548	0.719229	0.988423	-1.01171	65.363	66.1285	0.109328	0.35089	0.755062	-1.3244	52.3851	69.3788	0.00153793	0.0176111	1.42907	1.42907	102.852	71.9715	0.287485	0.844525	0.829267	-1.20588	115.312	139.053	0.152161	1	1.54411	1.54411	61.5514	39.8621	0.384142	1	0.779236	-1.28331	90.7752	116.493	0.000558472	0.00789971	1.8643	1.8643	63.9796	34.3184	0.307657	0.921433	0.788636	-1.26801	96.9687	122.958	0.572972	1	1.06312	1.06312	159.857	150.365	0.68622	1	0.819081	-1.22088	29.7609	36.3339	0.861718	1	0.801067	-1.24834	62.8019	78.3979	0.613317	1	2.40726	2.40726	101.133	42.0119
KIAA2012	0.660709	0.999999	1.60355	1.60355	1.63605	1.02037	0.825037	0.99999	1.01527	1.01527	1.49819	1.47566	0.951379	0.999996	1.0496	1.0496	1.45118	1.38262	0.195031	0.614888	0.691966	-1.44516	1.57691	2.27887	0.173066	0.843005	1.43458	1.43458	2.24173	1.56264	0.00129458	0.0145159	1.27274	1.27274	2.89232	2.27253	0.12694	0.388159	1.42864	1.42864	1.85509	1.29856	0.369498	0.802047	0.775781	-1.28902	1.44497	1.86264	0.992667	1	0.983298	-1.01699	1.0168	1.03413	0.955701	1	1.2162	1.2162	1.2203	1.00337	0.864152	1	1.33245	1.33245	1.2887	0.967269	0.649261	0.999994	0.976899	-1.02365	1.78775	1.83005	0.261158	0.875892	0.571709	-1.74914	1.06422	1.86138	4.7412e-05	0.00473833	5.96841	5.96841	10.9303	1.83144	0.46649	1	0.350694	-2.85149	1.01937	2.9065	0.0160855	0.439067	0.290224	-3.44561	1.41183	4.86444	0.920159	1	1.01197	1.01197	1.00299	0.991129
AKNAD1	0.660743	0.999999	1.20457	1.20457	1.04604	0.870088	0.197916	0.647989	1.21207	1.21207	1.12796	0.931043	0.843196	0.999996	0.968911	-1.03209	1.06482	1.09987	0.477812	0.968234	1.11475	1.11475	1.01063	0.907359	0.628789	0.999999	0.869579	-1.14998	0.997274	1.14686	0.113643	0.415286	0.757321	-1.32044	0.98939	1.30816	0.882695	1	0.899936	-1.11119	1.02226	1.13767	0.125693	0.439544	0.74579	-1.34086	1.12013	1.50454	0.866	1	0.564405	-1.77178	1.01931	1.80747	0.925061	1	1.12366	1.12366	1.09958	0.978616	0.942782	1	0.898785	-1.11261	1.08166	1.20691	0.00838085	0.0691073	1.63309	1.63309	2.25297	1.37994	0.617242	1	0.822743	-1.21545	0.981014	1.19526	0.85812	1	0.803714	-1.24422	0.982012	1.22589	0.461633	1	1.38817	1.38817	1.02226	0.743532	0.915965	1	0.917448	-1.08998	0.993244	1.08321	0.995935	1	0.950522	-1.05205	1.00344	1.05596
CCDC93	0.660839	0.999999	1.14981	1.14981	19.0295	16.5534	0.764676	0.99999	0.929892	-1.07539	18.1522	19.5199	0.624478	0.971921	0.940986	-1.06271	17.668	18.7775	0.943969	1	0.995284	-1.00474	31.4947	31.6432	0.732678	0.999999	0.911672	-1.09689	23.6827	25.9754	0.412502	0.854764	1.0216	1.0216	21.3093	20.8597	0.472332	0.846037	0.701443	-1.42563	22.7856	32.4844	0.981073	1	1.00081	1.00081	26.8779	26.8572	0.093037	0.469633	0.665967	-1.50158	21.4894	32.1508	0.28324	1	17.5537	17.5537	18.3251	1.05077	0.635136	1	1.28329	1.28329	26.4973	20.6538	0.23246	0.674337	0.91529	-1.09255	19.4172	21.22	0.0846556	0.553913	1.56637	1.56637	24.3399	15.5554	0.175922	1	0.483255	-2.0693	16.9955	34.949	0.614542	1	0.588541	-1.69912	9.05352	15.0489	0.908393	1	1.20729	1.20729	17.3232	14.3543	0.747145	1	1.0722	1.0722	32.3965	30.2158
AL441992.1	0.660851	0.999999	2.21552	2.21552	2.45119	1.11558	0.187302	0.628508	1.71861	1.71861	2.81376	1.64588	0.347549	0.737783	1.146	1.146	2.31075	2.01772	0.20517	0.63324	1.11041	1.11041	5.9919	5.39459	0.851068	0.999999	0.931574	-1.07345	1.89187	2.02978	0.154256	0.502602	0.781409	-1.27974	2.90747	3.71108	0.312385	0.676571	1.271	1.271	1.99338	1.57466	0.785312	1	0.976319	-1.02426	7.47293	7.67353	0.747618	1	1.1668	1.1668	2.49515	2.12911	0.816717	1	2.54005	2.54005	2.45012	0.967332	0.530955	1	1.79331	1.79331	10.4816	5.84947	0.499289	0.999994	1.58264	1.58264	3.4328	2.17514	0.0650832	0.486709	0.425104	-2.35236	3.08466	6.951	0.114705	1	0.0830069	-12.0472	0.673935	7.95865	0.180315	1	1.68787	1.68787	10.6253	6.64386	0.802297	1	1.68169	1.68169	1.78846	1.07799	0.0159234	0.126192	0.307819	-3.24866	3.27121	10.625
HOOK3	0.660852	0.999999	0.944378	-1.0589	75.77	80.2669	0.605247	0.99999	0.866345	-1.15428	62.7491	72.4354	0.397512	0.790565	0.872346	-1.14633	66.6851	76.4515	0.0128336	0.100964	1.12357	1.12357	143.585	127.789	0.755355	0.999999	1.14845	1.14845	104.205	90.7342	0.883078	1	0.896381	-1.1156	72.2974	80.637	0.0126186	0.0708654	0.707236	-1.41395	61.7392	87.3194	0.731529	1	1.19173	1.19173	106.79	89.6691	0.988599	1	0.89405	-1.11851	94.8386	106.082	0.544946	1	1.29623	1.29623	69.3566	53.5077	0.756948	1	1.31279	1.31279	98.0666	74.7993	0.378774	0.877234	1.09928	1.09928	56.8249	51.698	0.451846	1	1.02491	1.02491	98.2742	95.9354	0.824671	1	0.935077	-1.06943	134.318	143.579	0.184438	1	0.502353	-1.99063	27.5308	54.8033	0.91952	1	1.12249	1.12249	65.6657	58.5194	0.213809	0.771032	0.580967	-1.72127	57.603	99.1554
RBM14	0.660886	0.999999	0.842009	-1.18764	21.1719	25.1467	0.274411	0.765167	1.07035	1.07035	19.1769	17.9168	0.239328	0.604975	0.882166	-1.13357	23.3258	26.4427	0.14857	0.526307	1.12879	1.12879	35.3386	31.3053	0.0460888	0.453923	0.675986	-1.47932	20.9816	31.0377	0.324332	0.758865	1.13818	1.13818	15.0418	13.2171	0.0837873	0.290613	0.707584	-1.41326	30.6138	43.2666	0.734591	1	0.941372	-1.06228	24.7201	26.2655	0.92224	1	0.940211	-1.06359	49.7713	52.9131	0.844185	1	1.29024	1.29024	22.5779	17.4991	0.370573	1	0.900509	-1.11048	30.9576	34.3817	0.161102	0.543312	1.47906	1.47906	18.8932	12.7749	0.544022	1	1.04414	1.04414	26.4044	25.2924	0.0415819	0.813048	2.45923	2.45923	69.0902	28.0941	0.734341	1	1.04985	1.04985	23.0586	21.9337	0.504278	1	0.635167	-1.57439	28.7075	45.187	0.770196	1	1.54307	1.54307	26.4446	17.1387
FARS2	0.66091	0.999999	1.2003	1.2003	13.4972	11.2458	0.0290732	0.190655	0.697767	-1.43314	12.0273	17.2367	0.600458	0.95684	0.949445	-1.05325	14.2476	15.0066	0.424786	0.922196	1.04874	1.04874	9.71543	9.26401	0.161053	0.816847	0.412914	-2.42181	4.43945	10.7513	0.803125	1	0.98652	-1.01366	11.9321	12.0962	0.340189	0.711596	1.04662	1.04662	13.4322	12.8351	0.589443	0.981662	1.02866	1.02866	10.5666	10.2745	0.92282	1	1.18449	1.18449	9.42227	7.95765	0.387684	1	11.0566	11.0566	11.2893	1.02142	0.699882	1	1.87171	1.87171	11.2733	6.02837	0.141488	0.502093	0.81093	-1.23315	8.88173	10.9529	0.0115506	0.189252	2.06607	2.06607	13.6621	6.61673	0.959277	1	0.780876	-1.28061	8.94177	11.4519	0.631434	1	1.31783	1.31783	13.0085	9.87555	0.856447	1	0.957892	-1.04396	14.9877	15.6467	0.48124	1	2.14869	2.14869	11.7042	5.44759
STOML3	0.660975	0.999999	1.17331	1.17331	1.19749	1.02062	0.955403	0.99999	1.00607	1.00607	1.0171	1.01094	0.29219	0.673479	0.90477	-1.10525	0.984566	1.08819	0.923137	1	1.0096	1.0096	1.02451	1.01469	0.0173606	0.257435	1.49865	1.49865	1.86596	1.24509	0.643875	1	0.96498	-1.03629	0.97553	1.01093	0.911771	1	1.0118	1.0118	0.989627	0.978166	0.978191	1	1.0012	1.0012	0.969188	0.968052	0.948873	1	1.00991	1.00991	1.04453	1.03414	0.99864	1	0.999008	-1.00099	1.00239	1.00339	0.993543	1	0.991074	-1.00901	0.958674	0.967187	0.00278157	0.0292159	1.5214	1.5214	1.5044	0.988858	0.968088	1	0.98658	-1.0136	0.956222	0.969033	0.861971	1	0.898551	-1.1129	0.958494	1.06657	0.971535	1	1.01007	1.01007	1.05132	1.04068	0.99798	1	0.997573	-1.00243	0.98442	0.986803	0.480959	1	1.42264	1.42264	1.40999	0.991113
NHLRC2	0.660979	0.999999	0.910487	-1.09831	21.1972	23.2781	0.33043	0.8379	1.10591	1.10591	19.9106	18.0024	0.475845	0.863827	0.902295	-1.10829	20.5565	22.7825	0.783209	1	0.949283	-1.05343	28.8247	30.3646	0.279868	0.999999	1.31405	1.31405	36.6876	27.9191	0.784776	1	0.918257	-1.08902	12.1846	13.2779	0.229861	0.565282	0.749381	-1.33443	28.7072	38.309	0.917092	1	0.878726	-1.13801	22.8919	26.052	0.924711	1	0.961243	-1.04032	34.2469	35.5127	0.466341	1	0.819908	-1.21965	23.0644	28.1306	0.761046	1	1.02241	1.02241	25.3097	24.7551	0.0634898	0.300325	1.55599	1.55599	13.3377	8.57257	0.0548799	0.451686	0.673433	-1.48493	24.8827	36.8159	0.166968	1	1.28452	1.28452	43.3042	33.7143	0.574813	1	1.36841	1.36841	15.0164	11.0096	0.34278	1	0.769869	-1.29892	19.3828	25.1773	0.354226	0.990887	2.46021	2.46021	31.5796	12.8585
AL357055.3	0.660991	0.999999	1.15358	1.15358	3.74665	3.25205	0.000101648	0.00202338	0.506421	-1.97464	2.78669	5.4399	0.046491	0.214233	0.765052	-1.3071	2.56951	3.35905	0.857073	1	0.689326	-1.45069	1.0561	1.53022	0.661493	0.999999	0.875182	-1.14262	2.25084	2.57178	0.990344	1	0.910981	-1.09772	2.4643	2.70751	0.138624	0.411339	1.37853	1.37853	3.06797	2.22967	0.672058	1	0.842825	-1.18649	1.53759	1.83019	0.817553	1	0.687733	-1.45405	1.63897	2.30002	0.77249	1	2.74025	2.74025	2.59101	0.948317	0.982923	1	1.00695	1.00695	1.27842	1.27614	0.0737575	0.330195	1.89544	1.89544	3.31841	1.75203	0.790452	1	1.20045	1.20045	1.51149	1.2661	0.854003	1	0.633929	-1.57746	1.20522	1.89633	0.903287	1	1.26215	1.26215	0.768264	0.636694	0.778451	1	0.757587	-1.31998	5.03058	6.64043	0.972678	1	0.891309	-1.12195	0.962818	1.08111
AL499627.2	0.661054	0.999999	1.20097	1.20097	1.19732	0.996957	0.938589	0.99999	1.02721	1.02721	1.23804	1.20524	0.640892	0.983909	1.06115	1.06115	1.06365	1.00235	0.450693	0.94544	1.1006	1.1006	1.09823	0.99783	0.864089	0.999999	0.959883	-1.04179	1.00136	1.04321	0.622254	1	0.923838	-1.08244	1.00531	1.08818	0.924336	1	1.05212	1.05212	1.25052	1.18858	0.995149	1	1.00193	1.00193	1.00669	1.00474	0.993052	1	0.995316	-1.00471	0.990338	0.994937	0.935599	1	1.13291	1.13291	1.13234	0.999496	0.998921	1	1.00403	1.00403	1.00897	1.00487	0.998775	0.999994	0.998083	-1.00192	0.999726	1.00165	0.595634	1	1.18293	1.18293	1.18847	1.00464	0.998945	1	1.00362	1.00362	1.009	1.00531	0.995267	1	0.994788	-1.00524	0.988865	0.993968	0.415886	1	1.55695	1.55695	1.56005	1.002	0.63328	1	1.22236	1.22236	1.22395	1.0013
KCNB2	0.661065	0.999999	1.54803	1.54803	1.27905	0.844448	0.210663	0.669928	0.76104	-1.31399	0.967559	1.27315	0.254165	0.624004	1.1252	1.1252	1.2518	1.11958	0.483274	0.971516	1.30384	1.30384	1.14958	0.889081	0.9849	0.999999	0.991784	-1.00828	1.01192	1.0204	6.85207e-07	1.76621e-05	0.516538	-1.93597	1.82209	3.53101	0.182162	0.49269	1.27105	1.27105	1.4631	1.16484	0.849199	1	0.869634	-1.14991	1.05845	1.24119	0.787163	1	1.34373	1.34373	0.915525	0.742239	0.997078	1	1.02203	1.02203	0.995458	0.974396	0.962817	1	0.880352	-1.13591	1.0784	1.24773	0.96856	0.999994	0.923641	-1.08267	0.997605	1.08403	0.882192	1	0.968591	-1.03243	1.17537	1.23378	0.964164	1	0.867833	-1.15229	1.07865	1.27046	0.405297	1	0.400459	-2.49714	0.902638	2.24781	0.978952	1	0.940142	-1.06367	1.02956	1.09963	0.270229	0.869784	3.24041	3.24041	3.44929	1.06701
AC011476.3	0.661098	0.999999	1.26286	1.26286	1.28213	1.01543	0.95744	0.99999	0.991444	-1.00863	0.999533	1.00819	0.0310622	0.161682	0.815841	-1.22573	1.04334	1.27893	0.943257	1	0.988504	-1.01163	0.99933	1.01101	0.996705	0.999999	1.0022	1.0022	1.00017	0.997975	0.943879	1	1.06358	1.06358	1.14569	1.07745	0.341817	0.713292	1.15791	1.15791	1.13869	0.983644	0.898175	1	1.02586	1.02586	1.00084	0.976067	0.0109514	0.117171	0.489367	-2.04345	0.998787	2.04091	0.99769	1	0.997406	-1.0026	0.999935	1.00254	0.891994	1	1.11192	1.11192	1.08409	0.975419	0.229974	0.670269	0.811625	-1.2321	0.999966	1.2321	0.610634	1	1.11008	1.11008	1.08392	0.976802	0.91398	1	0.959207	-1.04253	1.00113	1.04419	0.916016	1	0.96959	-1.03136	0.998597	1.03047	0.988176	1	1.01049	1.01049	1.00043	0.990114	0.987171	1	1.00651	1.00651	0.999783	0.993352
EXTL3	0.661107	0.999999	0.829165	-1.20603	19.6063	23.6585	0.424365	0.933192	1.02181	1.02181	20.5449	20.1087	0.297154	0.679696	1.0581	1.0581	22.1394	20.9272	0.914158	1	0.98237	-1.01795	71.9076	73.1969	0.0111344	0.193179	1.43072	1.43072	44.2649	30.9387	0.0294642	0.165367	1.18685	1.18685	23.9082	20.1406	0.0422538	0.177877	0.673107	-1.48565	19.3906	28.8151	0.0104437	0.0789608	1.36698	1.36698	53.1076	38.865	0.56399	1	0.892476	-1.12048	72.1106	80.7989	0.435917	1	0.624707	-1.60075	25.6625	41.0794	0.529402	1	0.837434	-1.19412	66.3105	79.1928	0.0726667	0.326864	1.81834	1.81834	17.413	9.57928	0.012057	0.193844	1.21285	1.21285	53.4459	44.0781	0.635103	1	1.06683	1.06683	82.1081	76.9542	0.705019	1	0.842704	-1.18666	32.618	38.6967	0.023583	0.557771	0.453762	-2.2038	23.7566	52.357	0.37304	1	2.65529	2.65529	18.0106	6.79123
HDAC11	0.661138	0.999999	0.599802	-1.66722	4.36384	7.27897	0.630362	0.99999	1.09718	1.09718	6.40741	5.84103	0.998721	0.999996	0.913067	-1.09521	3.88018	4.25272	0.46208	0.954125	0.891233	-1.12204	5.48771	6.1538	0.187291	0.870707	1.75315	1.75315	10.7008	6.10358	0.153259	0.500466	1.08128	1.08128	9.10567	8.41911	0.27801	0.632646	1.31442	1.31442	4.06274	3.10893	0.195669	0.571758	0.831869	-1.20211	6.59093	7.93692	0.98836	1	1.74585	1.74585	3.18999	1.85284	0.739794	1	3.77904	3.77904	3.76575	0.998003	0.00324314	0.206069	0.134406	-7.44015	2.94115	21.8879	0.559768	0.999994	1.23812	1.23812	6.46063	5.21918	0.0908781	0.571534	0.557894	-1.79246	7.02463	12.5921	0.593776	1	1.67711	1.67711	10.1203	6.03005	0.358522	1	0.458542	-2.18083	6.12747	13.36	0.214978	1	0.426613	-2.34404	6.07151	14.2323	0.00011201	0.00166157	35.8103	35.8103	26.2228	0.749011
AC114284.1	0.66116	0.999999	1.45679	1.45679	1.50981	1.03673	0.123126	0.491592	1.47406	1.47406	1.79114	1.21518	0.0837596	0.318819	0.697243	-1.43422	1.13736	1.63124	0.839164	1	1.02578	1.02578	1.0506	1.0242	0.343509	0.999999	0.63143	-1.58371	0.987024	1.56315	0.336092	0.773829	0.772166	-1.29506	1.22594	1.58768	0.159149	0.451595	1.41759	1.41759	1.60514	1.13243	0.908861	1	0.988604	-1.01153	0.93647	0.94749	0.094042	0.471712	0.387731	-2.57911	1.09225	2.81662	0.681608	1	2.16052	2.16052	2.17259	1.00559	0.969927	1	1.02835	1.02835	0.971762	0.945117	0.685763	0.999994	1.22143	1.22143	1.85649	1.52011	0.209557	0.810143	0.645057	-1.55025	1.03241	1.60033	0.998447	1	0.971913	-1.0289	0.914309	0.940909	0.22248	1	3.29131	3.29131	3.51173	1.06743	0.54377	1	1.84746	1.84746	1.81177	0.981174	0.93469	1	1.03139	1.03139	1.01633	0.98542
AGAP6	0.661194	0.999999	0.676576	-1.47803	3.60906	5.335	0.141213	0.53615	0.600797	-1.66446	3.25298	5.4115	0.874409	0.999996	0.96522	-1.03603	4.78244	4.95836	0.129443	0.484023	1.02615	1.02615	10.6151	10.3449	0.979988	0.999999	0.962062	-1.03943	5.23753	5.44393	0.466505	0.901222	1.30871	1.30871	5.21191	3.99529	0.180272	0.489534	0.721524	-1.38596	3.25967	4.52745	0.0496416	0.242198	1.54178	1.54178	8.04453	5.23599	0.495441	1	0.78431	-1.27501	5.84513	7.45414	0.764763	1	3.41534	3.41534	3.37618	0.989783	0.223874	1	7.53152	7.53152	7.48884	1.09943	0.423821	0.926629	1.46766	1.46766	5.20697	3.55155	0.172218	0.753692	0.852591	-1.17289	7.67315	9.0007	0.183847	1	0.206036	-4.85352	2.03679	9.74674	0.849651	1	5.61651	5.61651	3.51304	0.876759	0.182512	1	0.454486	-2.20029	4.93421	10.8545	0.808834	1	1.56958	1.56958	6.39043	4.07328
PAXIP1-AS2	0.661242	0.999999	0.586449	-1.70518	2.28983	3.90443	0.824222	0.99999	1.08045	1.08045	2.26934	2.1004	0.63893	0.982247	0.820279	-1.2191	2.40155	2.92783	0.384243	0.881767	1.56078	1.56078	1.72544	1.10579	0.15457	0.802492	0.380017	-2.63146	1.00225	2.63729	0.667736	1	0.939444	-1.06446	2.81784	2.99977	0.79371	1	0.898815	-1.11258	2.22555	2.47654	0.793607	1	1.11319	1.11319	1.22495	1.102	0.74005	1	0.772077	-1.29521	3.18071	4.11929	0.410877	1	5.03916	5.03916	4.98493	0.989267	0.873887	1	1.3882	1.3882	1.53094	1.10445	0.397966	0.898265	1.47871	1.47871	4.18616	2.83108	0.835423	1	1.13646	1.13646	2.28526	2.0114	0.807324	1	0.54075	-1.84928	1.01384	1.87394	0.424644	1	3.26838	3.26838	2.83856	0.874796	0.138029	1	0.393059	-2.54415	1.93391	4.91789	0.813137	1	1.31378	1.31378	1.35037	1.02801
CHCHD3	0.661263	0.999999	0.975331	-1.02529	84.4786	86.6221	0.179107	0.612135	1.03642	1.03642	85.7602	82.7481	0.370122	0.762414	1.09717	1.09717	111.768	101.871	0.00887463	0.0763762	1.25495	1.25495	46.3542	36.9345	0.295016	0.999999	0.841317	-1.18861	49.6937	59.0657	0.868308	1	0.962833	-1.0386	62.2188	64.6166	0.000800386	0.00778415	1.23797	1.23797	107.023	86.4556	0.00122811	0.014648	0.716448	-1.39577	46.5173	64.9447	0.00298903	0.0441003	1.30759	1.30759	84.5672	64.6795	0.702837	1	0.903396	-1.10693	60.7338	67.2285	0.482842	1	1.48224	1.48224	47.5761	32.1462	0.0411267	0.221674	0.885952	-1.12873	60.4106	68.188	0.418212	1	0.750111	-1.33314	61.0747	81.4328	0.939038	1	0.775632	-1.28927	19.2067	24.6518	0.285403	1	1.11743	1.11743	121.328	108.575	0.378461	1	0.80624	-1.24033	82.6846	102.558	0.58839	1	1.75773	1.75773	56.676	32.2472
ARHGAP18	0.661322	0.999999	1.27601	1.27601	15.9939	12.5344	0.334633	0.843799	0.83958	-1.19107	12.1148	14.4295	0.233705	0.598089	0.782253	-1.27836	11.8905	15.2003	1.96038e-07	7.17673e-06	1.16755	1.16755	229.09	196.214	0.0877611	0.628617	0.596629	-1.67608	19.2659	32.2912	0.513192	0.943282	1.06699	1.06699	43.3444	40.623	0.000665432	0.0067247	0.480333	-2.08189	13.4597	28.0216	1.97223e-07	6.76064e-06	1.49175	1.49175	235.397	157.799	0.0110945	0.118252	0.657874	-1.52005	37.6878	57.2873	0.549231	1	0.905079	-1.10488	26.0795	28.8146	0.726948	1	0.947249	-1.05569	208.88	220.512	0.024833	0.154957	1.51061	1.51061	50.2882	33.2899	0.496518	1	1.20639	1.20639	78.7022	65.2378	0.824485	1	0.636557	-1.57095	145.425	228.456	0.0021099	0.0603344	3.95499	3.95499	64.8587	16.3992	0.554612	1	1.5325	1.5325	16.6138	10.841	1.26282e-08	3.02138e-07	0.129466	-7.72404	32.3267	249.693
FOLR1	0.661341	0.999999	1.2167	1.2167	1.1838	0.97346	0.664777	0.99999	1.10099	1.10099	0.938016	0.852063	0.982662	0.999996	1.03911	1.03911	1.03152	0.992808	0.670644	1	1.03516	1.03516	1.02353	0.988628	0.859906	0.999999	0.937396	-1.06679	0.995886	1.06237	0.675266	1	0.958724	-1.04305	0.972135	1.01378	0.00141332	0.0124326	2.26112	2.26112	1.29383	0.572835	0.827032	1	0.999043	-1.00096	0.966918	0.968798	0.570715	1	1.07086	1.07086	1.0304	0.962421	0.96761	1	1.04154	1.04154	1.06898	1.02636	0.91301	1	0.942092	-1.06147	0.998797	1.06138	8.81206e-07	2.66126e-05	3.44617	3.44617	3.7568	1.09018	0.964967	1	1.03937	1.03937	0.97549	0.939423	0.914999	1	0.931452	-1.07359	0.933569	1.00062	0.663804	1	1.08316	1.08316	1.04607	0.965537	0.949392	1	0.975643	-1.02497	0.999245	1.02438	3.99867e-71	3.04106e-69	79.4739	79.4739	33.0203	0.415703
ZNF219	0.661355	0.999999	1.31468	1.31468	11.3077	8.64755	0.211352	0.670234	0.681114	-1.46818	6.35299	9.33222	0.0912831	0.337219	0.729252	-1.37127	7.18018	9.85321	0.983949	1	0.986058	-1.01414	17.9605	18.2083	0.638007	0.999999	1.01559	1.01559	28.0949	27.6629	0.84852	1	0.985155	-1.01507	7.66695	7.76125	0.0009047	0.00861717	0.528757	-1.89123	9.84672	18.6366	0.0172715	0.114485	0.740344	-1.35072	12.4468	16.8533	0.021073	0.184853	0.0210621	-47.4787	0.675758	14.6243	0.0674671	1	0.312524	-3.19976	12.8389	41.0816	0.833049	1	1.07034	1.07034	22.5667	21.1293	0.794881	0.999994	1.11426	1.11426	12.3272	11.0666	0.810082	1	0.884528	-1.13055	14.7726	16.738	0.511955	1	1.41374	1.41374	26.8398	18.954	0.629038	1	0.716634	-1.39541	7.19175	10.0409	0.164107	1	2.67451	2.67451	17.0059	6.38243	0.613499	1	2.36575	2.36575	26.1285	11.0508
RBPMS2	0.661357	0.999999	1.01408	1.01408	19.5282	19.2605	0.477602	0.975852	0.863946	-1.15748	51.0954	59.142	0.173106	0.50432	0.870378	-1.14893	50.1166	57.5805	8.70047e-05	0.00174373	1.68536	1.68536	32.0175	18.9974	0.511424	0.999999	1.12589	1.12589	20.1704	17.9149	0.00211081	0.0217892	0.593879	-1.68385	11.9435	20.1052	0.188541	0.503138	1.02864	1.02864	27.9258	27.15	0.094475	0.374312	1.33318	1.33318	20.8811	15.6703	0.0314628	0.241633	1.22998	1.22998	74.0425	60.2023	0.155675	1	25.0836	25.0836	26.0599	1.04068	0.292618	1	2.1486	2.1486	28.7757	13.4064	0.22821	0.668374	1.43312	1.43312	11.6627	8.13868	0.602512	1	1.07624	1.07624	47.586	44.2148	0.81014	1	0.405308	-2.46726	3.99658	9.7393	0.000475543	0.0173363	4.14989	4.14989	48.0562	11.5813	0.655445	1	0.838942	-1.19198	19.206	22.894	0.360275	0.997298	6.29711	6.29711	15.4097	2.45235
NEDD9	0.661367	0.999999	1.23567	1.23567	12.5363	10.1569	0.686849	0.99999	0.953169	-1.04913	5.25752	5.5191	0.0245229	0.13627	0.566708	-1.76458	6.19314	10.9298	1.33376e-21	2.83909e-19	0.540244	-1.85102	51.9661	96.1887	0.646052	0.999999	1.24504	1.24504	20.4495	16.4246	2.81849e-08	8.97394e-07	0.670369	-1.49172	28.6678	42.7614	0.0471096	0.192604	1.45843	1.45843	8.50392	5.84622	0.00450541	0.0412059	0.800068	-1.24989	67.8327	84.7863	0.272743	0.823793	1.44772	1.44772	21.396	14.7843	0.449934	1	14.3373	14.3373	12.3752	0.866855	3.88181e-05	0.00636709	0.229625	-4.35492	41.0724	178.869	0.270803	0.732662	1.40653	1.40653	18.2754	12.9942	0.000508758	0.0217998	0.578815	-1.72767	28.7546	49.6821	0.0517056	0.891344	0.362547	-2.75827	46.8807	129.289	0.530988	1	0.944727	-1.05851	46.0483	48.7404	0.546953	1	3.34827	3.34827	7.88527	2.37673	0.0243054	0.177188	4.54059	4.54059	71.4889	15.7458
TSPYL4	0.661394	0.999999	0.870911	-1.14822	26.486	30.4022	0.413525	0.921563	0.94371	-1.05965	29.6038	31.3384	0.297152	0.679696	0.949122	-1.05361	22.4071	23.6089	0.522462	1	1.06815	1.06815	23.4387	21.94	0.494265	0.999999	0.83421	-1.19874	23.1477	27.7478	0.00671544	0.0550689	0.78786	-1.26926	14.2904	18.1375	0.310543	0.674775	0.75771	-1.31977	16.933	22.3495	0.902426	1	1.00225	1.00225	16.7491	16.7136	0.448365	1	1.08003	1.08003	30.8309	28.536	0.170485	1	0.383053	-2.6106	13.7887	35.9966	0.883555	1	0.479868	-2.08391	13.2839	27.6803	0.0812644	0.352444	1.54905	1.54905	25.4409	16.4239	0.536779	1	0.741072	-1.3494	16.5321	22.2986	0.95971	1	0.86644	-1.15415	22.7306	26.22	0.376781	1	1.46894	1.46894	16.7846	11.4513	0.0455822	0.765496	0.475355	-2.10369	22.8329	48.0332	0.158255	0.649612	5.17849	5.17849	28.5767	5.54132
JAK3	0.661447	0.999999	0.761119	-1.31385	3.31648	4.35793	0.488038	0.985401	1.28544	1.28544	4.15018	3.22881	0.556195	0.927293	1.19269	1.19269	2.15605	1.80835	0.842566	1	1.0736	1.0736	8.62183	8.03038	0.95881	0.999999	0.986517	-1.01367	5.31714	5.38976	0.352244	0.792511	1.05371	1.05371	5.50608	5.22596	0.557251	0.916752	0.765872	-1.3057	2.4566	3.20849	6.41877e-10	3.37497e-08	0.218828	-4.56979	1.93566	8.84305	0.566702	1	0.712481	-1.40355	4.32264	6.06702	0.0384599	1	0.185255	-5.39796	3.70784	20.0147	0.312583	1	0.573703	-1.74306	2.81638	4.91072	0.0677215	0.312618	1.46183	1.46183	11.0257	7.54247	0.0181434	0.24641	0.507318	-1.97115	4.41607	8.70416	0.340543	1	1.6454	1.6454	7.06822	4.29542	0.895761	1	0.8748	-1.14312	0.928658	1.05712	0.367428	1	27.8213	27.8213	3.01221	0.126998	0.0770987	0.413291	0.366322	-2.72984	2.80605	7.65987
MRPL38	0.661458	0.999999	0.733834	-1.36271	3.42193	4.66309	0.184057	0.62157	0.685464	-1.45887	2.96621	4.32726	0.99823	0.999996	1.04718	1.04718	3.93877	3.76137	0.277461	0.749961	1.71992	1.71992	3.38114	1.96597	0.132075	0.756695	1.84896	1.84896	6.12619	3.31332	0.728902	1	0.851798	-1.17399	3.6805	4.32095	0.758175	1	0.787257	-1.27023	3.57982	4.54734	0.65651	1	0.950145	-1.05247	4.52912	4.76696	0.802826	1	1.11238	1.11238	5.05315	4.54283	0.733942	1	3.21144	3.21144	2.98527	0.92959	0.435459	1	2.76209	2.76209	4.6411	1.68124	0.390583	0.889427	0.647896	-1.54346	2.02085	3.11916	0.744422	1	0.780803	-1.28073	4.10399	5.25603	0.0202103	0.555887	6.73948	6.73948	23.2518	3.45066	0.542996	1	0.0213042	-46.9391	0.0528038	2.4356	0.775191	1	0.763256	-1.31018	5.59884	7.33547	0.457072	1	4.82701	4.82701	5.71596	1.18426
RUSC1-AS1	0.661498	0.999999	2.33265	2.33265	1.82192	0.790011	0.595653	0.99999	0.846395	-1.18148	1.65965	1.96072	0.33347	0.723408	0.876439	-1.14098	2.11217	2.41089	0.00365682	0.0384243	0.399803	-2.50123	2.12295	5.30519	0.518816	0.999999	0.586063	-1.7063	1.41753	2.41852	0.0115883	0.0843321	0.539549	-1.8534	1.54658	2.86576	0.852417	1	0.83981	-1.19075	1.91173	2.27932	0.55036	0.95684	0.741223	-1.34912	2.0963	2.83041	0.419614	0.982547	2.66461	2.66461	3.52809	1.33874	0.803906	1	2.04043	2.04043	1.97036	0.965859	0.0418331	1	0.390379	-2.56162	2.45025	6.26879	0.0203148	0.133651	0.457909	-2.18384	1.37437	3.00217	0.279859	0.89375	1.64851	1.64851	2.14944	1.31242	0.00228626	0.119497	5.01054	5.01054	16.3891	3.27703	0.977463	1	1.56457	1.56457	0.841487	0.587881	0.490173	1	2.113	2.113	2.3869	1.13237	0.907054	1	0.895527	-1.11666	0.975457	1.09
LY6G5B	0.661529	0.999999	1.499	1.499	1.42987	0.954025	0.665034	0.99999	1.10083	1.10083	1.33307	1.21095	0.505533	0.88874	0.897666	-1.114	1.20175	1.33877	0.16169	0.553274	0.713698	-1.40115	2.11414	2.96211	0.494893	0.999999	0.66899	-1.49479	1.01182	1.51244	0.150735	0.495722	1.59149	1.59149	1.84603	1.16015	0.463058	0.838891	0.867944	-1.15215	1.3667	1.57478	0.822172	1	0.891154	-1.12214	1.56306	1.75403	0.442125	1	0.650225	-1.53793	2.28492	3.51371	0.897468	1	1.40006	1.40006	1.38945	0.992432	0.795058	1	1.41663	1.41663	1.51999	1.07322	0.364987	0.858757	1.76257	1.76257	2.38538	1.35341	0.441733	1	1.43365	1.43365	1.53248	1.0691	0.466574	1	0.423959	-2.35872	1.07798	2.5414	0.965024	1	0.993512	-1.00653	0.903473	0.909236	0.584716	1	1.91687	1.91687	1.97319	1.02945	0.966361	1	0.965983	-1.03521	0.985095	1.0198
GPER1	0.661642	0.999999	1.41562	1.41562	1.40189	0.992562	0.986572	0.99999	0.953785	-1.04845	1.82365	1.91179	0.0693103	0.280848	0.796262	-1.25587	1.6416	2.06205	0.911397	1	0.817524	-1.22321	0.912714	1.11562	0.66849	0.999999	0.815807	-1.22578	1.02239	1.25314	0.679846	1	0.915279	-1.09256	1.29601	1.41787	0.649338	0.980864	1.14887	1.14887	1.56958	1.36863	0.629345	1	1.24806	1.24806	1.25646	1.01309	0.700198	1	0.525057	-1.90456	1.79979	3.41744	0.840823	1	1.66023	1.66023	1.6576	0.998493	0.97377	1	1.20002	1.20002	1.20957	1.0134	0.788026	0.999994	0.873302	-1.14508	0.995506	1.14072	0.219269	0.823977	1.94393	1.94393	1.95723	1.01297	0.945805	1	1.00245	1.00245	1.14789	1.15013	0.601297	1	0.599627	-1.6677	0.821217	1.36015	0.268905	1	2.83461	2.83461	2.8483	1.00609	0.0116765	0.0991768	9.18265	9.18265	9.22985	1.00673
NTHL1	0.66169	0.999999	1.02805	1.02805	56.3306	54.7989	0.274022	0.764568	1.08937	1.08937	60.2032	55.2653	0.0104268	0.0732343	1.16252	1.16252	66.7194	57.3934	0.629541	1	0.994455	-1.00558	84.6656	85.1367	0.793709	0.999999	1.07744	1.07744	49.3346	45.7882	0.77898	1	0.952266	-1.05013	44.021	46.2248	1.18037e-05	0.000219562	1.44907	1.44907	64.1124	44.2487	0.691373	1	1.01223	1.01223	85.7002	84.6708	0.402595	0.968246	1.173	1.173	31.3606	26.741	0.913664	1	0.902715	-1.10777	44.2859	49.0587	0.608797	1	0.773722	-1.29245	90.8179	117.384	0.756639	0.999994	1.17748	1.17748	50.4769	42.8693	0.250445	0.862763	1.3528	1.3528	81.6174	60.3402	0.977451	1	1.03358	1.03358	101.22	97.9233	0.813051	1	1.12176	1.12176	69.7819	62.2058	0.483643	1	1.15278	1.15278	67.6578	58.6928	0.0799743	0.424356	5.57184	5.57184	46.4219	8.33802
FUNDC1	0.661744	0.999999	1.23892	1.23892	26.7089	21.5687	0.128189	0.504328	1.08979	1.08979	33.5744	30.8091	0.591018	0.951225	1.01802	1.01802	32.4902	31.9167	0.0397202	0.226391	1.2199	1.2199	33.5269	27.4818	0.693416	0.999999	1.15337	1.15337	30.5085	26.4512	0.0801871	0.332737	1.25513	1.25513	35.9454	28.6377	0.0461842	0.189821	1.20691	1.20691	28.9645	24.0052	0.473685	0.898456	1.032	1.032	41.1535	39.8877	0.994228	1	0.869962	-1.14948	25.0693	28.8156	0.577158	1	2.40646	2.40646	27.3013	11.3455	0.110233	1	0.655605	-1.52531	37.447	57.1267	0.273739	0.736229	1.43236	1.43236	37.3528	26.0786	0.00880359	0.163535	1.85312	1.85312	34.5061	18.6401	0.514577	1	1.16854	1.16854	39.142	33.4836	0.564542	1	2.59513	2.59513	24.7332	9.57153	0.725781	1	0.932643	-1.07222	28.7134	30.7898	0.152926	0.636446	2.50826	2.50826	41.7323	16.6412
XPC	0.661791	0.999999	0.920714	-1.08611	40.6631	44.1648	0.0762731	0.363113	0.859833	-1.16302	41.0314	47.7202	0.0125354	0.0845137	0.82742	-1.20858	39.6661	47.9399	0.830859	1	1.02616	1.02616	55.2666	53.8575	0.901123	0.999999	1.08536	1.08536	65.5626	60.4065	0.146266	0.487894	0.827815	-1.208	34.8321	42.0779	0.0738151	0.265262	0.782551	-1.27787	45.6748	58.368	0.000843186	0.010762	0.753952	-1.32634	48.6849	64.5737	0.0148949	0.145474	0.681914	-1.46646	46.457	68.1181	0.929704	1	1.22701	1.22701	46.6373	38.009	0.935841	1	1.32688	1.32688	48.593	36.6246	0.00932457	0.0748496	0.733432	-1.36345	38.1531	52.0201	0.852113	1	0.917193	-1.09028	59.482	64.8514	0.884945	1	0.641807	-1.5581	33.0274	51.4596	0.377992	1	0.337239	-2.96526	6.38378	18.6497	0.933433	1	0.789086	-1.26729	41.2696	52.2995	0.139087	0.60202	3.55597	3.55597	59.2154	16.6531
PGAM5	0.661911	0.999999	1.50723	1.50723	6.12535	4.06513	0.0880967	0.398166	0.729178	-1.37141	8.04972	11.0382	0.205229	0.556447	0.827785	-1.20804	10.4128	12.5791	0.601637	1	0.79722	-1.25436	11.3491	14.2309	0.214768	0.920411	0.711678	-1.40513	8.18316	11.4981	0.88378	1	0.936834	-1.06743	10.9062	11.6416	0.0669215	0.246979	0.758649	-1.31813	10.0433	13.2385	0.485643	0.909803	1.01535	1.01535	15.388	15.156	0.408995	0.974141	1.08471	1.08471	24.3134	22.4113	0.502141	1	6.53622	6.53622	8.71473	1.33391	0.164797	1	0.554733	-1.80267	11.2741	20.3053	0.247209	0.696901	1.46185	1.46185	12.6832	8.67739	0.238798	0.846666	0.554999	-1.80181	7.04719	12.6596	0.0180952	0.519598	2.84318	2.84318	47.0474	16.5477	0.265047	1	1.18653	1.18653	32.5602	27.5027	0.143784	1	0.404918	-2.46963	7.60423	18.7772	0.402449	1	0.880784	-1.13535	13.9294	15.8148
MRPL36	0.661941	0.999999	1.09676	1.09676	94.2503	85.9511	0.0257202	0.174162	1.13243	1.13243	166.258	146.818	0.0157936	0.0998328	1.20819	1.20819	161.796	133.919	0.000167673	0.00309059	1.28391	1.28391	94.8539	73.8762	0.0414226	0.427591	0.79146	-1.26349	71.7344	90.6341	0.0254565	0.148928	1.23305	1.23305	132.019	107.064	0.042075	0.177202	0.965271	-1.03598	95.8175	99.2746	0.946368	1	1.06427	1.06427	131.469	123.55	0.427427	0.98973	1.06526	1.06526	56.0355	52.6133	0.974768	1	1.50268	1.50268	103.281	68.732	0.423673	1	0.772131	-1.29512	125.637	162.735	0.639124	0.999994	1.1169	1.1169	112.381	100.62	0.00155812	0.0498503	1.56513	1.56513	105.083	67.1744	0.0582218	0.942348	0.335582	-2.97989	27.5662	81.6886	0.0921117	0.888424	1.40576	1.40576	145.604	103.578	0.584124	1	1.10047	1.10047	90.4713	82.2178	0.855929	1	1.25098	1.25098	89.5891	71.6185
LMBR1L	0.661987	0.999999	0.816707	-1.22443	24.2194	29.6481	0.96146	0.99999	0.962707	-1.03874	18.7785	19.491	0.462354	0.851823	0.873619	-1.14466	17.6281	20.1784	0.034701	0.206431	0.827021	-1.20916	37.3906	45.1657	0.366667	0.999999	0.856819	-1.16711	29.3614	34.266	0.14153	0.478123	1.0582	1.0582	25.2388	23.8523	0.350837	0.72509	0.660795	-1.51333	13.8385	20.9439	0.211213	0.596242	1.06673	1.06673	33.268	31.1965	0.602996	1	1.06353	1.06353	35.6839	33.5457	0.00210864	0.17393	0.273617	-3.65475	18.6518	68.1671	0.0102804	0.460699	12.4022	12.4022	33.4938	3.61729	0.19579	0.610767	0.80891	-1.23623	17.141	21.1942	0.0117714	0.191594	0.6148	-1.62654	30.7567	50.0196	0.894858	1	0.826528	-1.20988	43.6906	52.7534	0.953488	1	1.32618	1.32618	17.7747	13.4031	0.284629	1	0.738502	-1.35409	29.5372	39.9708	0.463112	1	0.766653	-1.30437	13.5047	17.6152
FADD	0.662215	0.999999	1.00118	1.00118	18.809	18.7944	0.575469	0.99999	0.797584	-1.25379	21.2677	26.6658	0.43971	0.830041	0.871058	-1.14803	27.5452	31.6238	0.0175396	0.12617	1.25109	1.25109	35.48	28.3585	0.359266	0.999999	0.949951	-1.05269	16.8368	17.7233	0.980515	1	0.965418	-1.03582	35.7487	37.0274	0.262653	0.612541	1.09391	1.09391	17.8551	16.3292	0.364331	0.797878	0.908017	-1.1013	39.3929	43.3904	0.00398711	0.0551	1.96451	1.96451	28.5431	14.5369	0.383142	1	0.710208	-1.40804	19.7805	27.8519	0.113036	1	2.21889	2.21889	36.8774	16.6462	0.600136	0.999994	1.1303	1.1303	24.5166	21.6911	0.54783	1	1.17702	1.17702	27.9012	23.7161	0.765843	1	1.26659	1.26659	47.1326	37.2054	0.767649	1	1.06654	1.06654	26.6815	25.0208	0.0855021	1	0.461669	-2.16606	16.8716	36.5463	0.762098	1	1.39653	1.39653	18.3942	13.1735
ASCL5	0.662241	0.999999	1.20847	1.20847	1.18276	0.979039	0.970312	0.99999	1.04841	1.04841	1.39341	1.32911	0.000333385	0.00458795	0.675998	-1.47929	0.995532	1.47277	0.591608	1	0.799531	-1.25073	1.00709	1.25962	0.981083	0.999999	0.995443	-1.00458	0.998181	1.00275	0.858486	1	0.96918	-1.0318	0.992916	1.02488	0.814954	1	1.01014	1.01014	1.03219	1.02221	0.529247	0.941149	1.07332	1.07332	1.10744	1.0325	0.783724	1	1.05016	1.05016	1.01289	0.965266	0.997698	1	1.00417	1.00417	1.00069	0.99655	0.962831	1	0.956643	-1.04532	0.988037	1.03338	0.236551	0.679335	1.25137	1.25137	1.2654	1.01132	0.895957	1	0.957572	-1.04431	0.987327	1.0315	0.965372	1	0.953925	-1.0483	0.987997	1.03645	0.84604	1	1.05991	1.05991	1.01486	0.95862	0.436079	1	1.54696	1.54696	1.56753	1.01343	0.995542	1	0.993382	-1.00666	1.00229	1.00903
AL138781.2	0.662266	0.999999	1.20647	1.20647	1.48381	1.24085	0.691609	0.99999	0.855618	-1.16875	1.01503	1.17939	0.977846	0.999996	1.01693	1.01693	1.07774	1.06023	0.0428727	0.238136	2.00396	2.00396	1.8011	0.900257	0.0549089	0.498433	1.96799	1.96799	2.3782	1.20841	0.251065	0.660967	0.87458	-1.14341	0.997694	1.14089	0.704735	1	1.07119	1.07119	1.02824	0.961703	0.152139	0.491432	1.38899	1.38899	1.25371	0.909294	0.954523	1	0.84898	-1.17788	1.91998	2.20782	0.957116	1	1.08412	1.08412	1.08921	1.00473	0.775709	1	1.27314	1.27314	2.09467	1.67449	0.423619	0.926458	1.34321	1.34321	1.43672	1.07141	0.993073	1	1.02889	1.02889	1.0156	0.988671	0.818875	1	0.808628	-1.23666	1.1774	1.44822	0.992181	1	0.965693	-1.03553	0.967589	1.0017	0.772351	1	1.25945	1.25945	1.22026	0.969644	0.996563	1	1.00201	1.00201	0.997782	0.995953
C6orf118	0.662293	0.999999	1.12785	1.12785	1.1375	1.00857	0.47783	0.975959	1.07631	1.07631	1.0812	1.00454	0.394159	0.787613	1.09035	1.09035	1.08318	0.993436	0.612396	1	1.02656	1.02656	1.03281	1.00606	0.94468	0.999999	0.992692	-1.00736	0.991588	0.998885	0.465458	0.900245	0.937004	-1.06723	0.967245	1.03229	0.011442	0.0657023	1.48543	1.48543	1.47205	0.991059	0.644255	1	1.09671	1.09671	1.0821	0.98674	0.140805	0.594983	1.62049	1.62049	1.64275	1.01387	0.933268	1	1.12896	1.12896	1.13053	1.00139	0.934615	1	1.07951	1.07951	1.06482	0.986402	0.946649	0.999994	1.00633	1.00633	1.00169	0.995409	0.88395	1	1.08452	1.08452	1.07066	0.987199	0.923264	1	0.95866	-1.04312	0.9445	0.985224	0.662654	1	1.05104	1.05104	1.0687	1.01678	0.499833	1	1.37521	1.37521	1.36755	0.994454	0.562253	1	1.37899	1.37899	1.37389	0.996307
MRPL35	0.662302	0.999999	1.13745	1.13745	30.6507	26.9525	0.361538	0.872537	1.01215	1.01215	43.5588	43.0333	0.174571	0.506185	1.06497	1.06497	51.0798	47.9638	0.377819	0.873864	0.988996	-1.01113	35.4433	35.827	0.340613	0.999999	1.15457	1.15457	35.7936	31.0014	0.445229	0.884593	1.06342	1.06342	39.346	36.9997	0.181671	0.491966	1.07037	1.07037	35.9499	33.595	0.803936	1	0.957628	-1.04425	33.4874	34.9947	0.224783	0.755126	1.29089	1.29089	32.6391	25.3473	0.806813	1	1.12029	1.12029	30.7323	27.433	0.818727	1	1.23531	1.23531	34.5632	27.9803	0.751044	0.999994	1.07868	1.07868	28.6288	26.5408	0.664999	1	0.846178	-1.18178	31.9647	37.7696	0.0390295	0.787	3.44484	3.44484	97.8802	28.4552	0.971486	1	1.0451	1.0451	42.6186	40.7777	0.454942	1	0.733228	-1.36383	27.4544	37.4424	0.117558	0.54504	0.669244	-1.49422	25.2832	37.778
INO80C	0.66232	0.999999	1.01675	1.01675	19.9186	19.5946	0.0181601	0.134569	1.33681	1.33681	19.8775	14.8732	8.42639e-07	2.42018e-05	1.48556	1.48556	22.7671	15.3333	0.399814	0.899678	1.11765	1.11765	28.6029	25.5834	0.0798967	0.603743	0.455872	-2.1936	6.47211	14.1946	0.767281	1	0.976317	-1.02426	14.8825	15.2551	0.000306629	0.0035607	1.44033	1.44033	20.9037	14.518	0.00504737	0.0451152	1.36543	1.36543	46.4976	34.056	0.946192	1	1.00163	1.00163	14.1488	14.0952	0.370425	1	13.8883	13.8883	14.1136	1.03707	0.0120779	0.510073	14.4609	14.4609	32.1333	2.52618	0.54485	0.999994	1.1976	1.1976	16.6322	13.891	0.0600055	0.469566	1.22755	1.22755	30.0198	24.4615	0.0549591	0.91813	1.65881	1.65881	49.0558	29.5773	0.952588	1	1.08073	1.08073	30.4999	28.1869	0.616587	1	1.3856	1.3856	21.4563	15.4977	0.0163503	0.129068	0.636757	-1.57046	31.2591	49.0913
ANKUB1	0.662355	0.999999	1.22533	1.22533	1.00171	0.819681	0.579151	0.99999	1.11117	1.11117	1.02103	0.919181	0.458828	0.848569	0.879161	-1.13745	0.970785	1.10468	0.0165214	0.121201	0.535723	-1.86664	0.597494	1.0662	0.9085	0.999999	0.959711	-1.04198	0.966682	1.00701	0.382511	0.825071	0.818456	-1.22181	0.89996	1.09837	0.480337	0.851988	0.850923	-1.17519	0.98752	1.16202	0.365267	0.798731	0.781062	-1.28031	0.977737	1.25517	0.252918	0.796377	1.39587	1.39587	1.10845	0.796192	0.983038	1	1.03097	1.03097	0.999988	0.970005	0.823464	1	0.777293	-1.28652	0.997232	1.28742	0.844434	0.999994	0.942643	-1.06085	1.00325	1.06465	0.571872	1	0.777241	-1.2866	0.965472	1.24492	0.826665	1	0.69781	-1.43305	0.760854	1.07321	0.379629	1	1.47129	1.47129	1.16499	0.794547	0.896766	1	0.895952	-1.11613	0.997863	1.1145	0.941223	1	0.929438	-1.07592	1.0009	1.07724
AKAP6	0.662355	0.999999	1.87229	1.87229	2.10105	1.12309	0.452039	0.956999	0.617903	-1.61838	1.6946	2.74619	0.24246	0.60886	0.485383	-2.06023	1.61963	3.34023	0.219387	0.657841	1.19545	1.19545	3.35678	2.80073	0.730498	0.999999	1.12438	1.12438	4.52342	4.02192	0.969327	1	0.970865	-1.03001	6.25912	6.44088	0.667238	0.992582	0.502504	-1.99003	2.58274	5.15434	0.973968	1	0.807034	-1.2391	2.33763	2.97873	0.892976	1	0.804805	-1.24254	4.47519	5.56205	0.324251	1	6.55297	6.55297	6.8014	1.0404	0.669036	1	1.30405	1.30405	4.26659	3.3723	0.0218667	0.141429	0.559869	-1.78613	3.0021	5.36391	0.497884	1	0.420419	-2.37858	1.12547	2.74708	0.640106	1	0.320213	-3.12292	1.04751	3.20144	0.506201	1	0.376282	-2.65758	3.00777	7.84097	0.21665	1	0.397234	-2.51741	2.16584	5.46006	0.777072	1	1.91245	1.91245	4.77867	2.50714
EIPR1	0.662374	0.999999	0.876674	-1.14068	19.5794	22.3365	0.537232	0.99999	0.922447	-1.08407	18.4441	19.9949	0.619871	0.968708	0.991131	-1.00895	20.3555	20.5393	0.19893	0.621834	0.714678	-1.39923	14.1002	19.6633	0.408417	0.999999	0.834004	-1.19904	13.613	16.3206	0.187461	0.563372	1.28091	1.28091	18.4481	14.4004	0.312564	0.676642	1.02306	1.02306	19.7293	19.3081	0.597178	0.987255	1.09846	1.09846	22.4056	20.4149	0.826797	1	1.09277	1.09277	20.2733	18.6087	0.265968	1	14.1204	14.1204	17.3593	1.23283	0.803544	1	0.977128	-1.02341	22.7626	23.2958	0.558611	0.999994	1.26933	1.26933	15.0445	11.8578	0.842603	1	0.912923	-1.09538	15.6125	17.0842	0.847448	1	1.0537	1.0537	21.2127	20.1276	0.191727	1	1.57721	1.57721	40.2961	27.4347	0.972375	1	1.09379	1.09379	15.3077	13.9961	0.457709	1	0.790997	-1.26423	20.8763	26.3946
LINC02452	0.662407	0.999999	1.37258	1.37258	1.25433	0.915729	0.609748	0.99999	1.14748	1.14748	1.09572	0.955137	0.482247	0.869018	1.04145	1.04145	1.10794	1.06488	0.0554633	0.282364	1.14647	1.14647	1.99069	1.73655	0.81652	0.999999	0.894225	-1.11829	0.964665	1.07872	0.380533	0.823552	0.982722	-1.01758	1.2382	1.26187	0.273673	0.627266	1.10808	1.10808	1.20433	1.08939	0.0268968	0.157754	1.44408	1.44408	1.81478	1.26108	0.382975	0.948632	1.46058	1.46058	1.2496	0.86029	0.957451	1	1.11213	1.11213	1.09655	0.986052	0.811662	1	1.05648	1.05648	1.19464	1.13438	0.892617	0.999994	0.96386	-1.0375	1.00708	1.04553	0.930981	1	0.828085	-1.20761	0.932009	1.12649	0.742608	1	0.550195	-1.81754	0.76577	1.38669	0.530098	1	1.55803	1.55803	1.28794	0.833819	0.892941	1	0.986355	-1.01383	1.03789	1.05271	0.936959	1	1.00786	1.00786	1.04429	1.03648
AL359694.2	0.662561	0.999999	1.48814	1.48814	1.37573	0.925354	0.00887893	0.0791621	2.08332	2.08332	2.0004	0.960421	0.718824	0.999996	0.974215	-1.02647	1.40126	1.43839	0.654003	1	0.989163	-1.01096	1.84967	1.86932	0.61833	0.999999	0.712189	-1.40412	1.02371	1.43721	0.322984	0.756986	1.35276	1.35276	1.46566	1.08411	0.366202	0.741877	1.29082	1.29082	1.55815	1.20828	0.60176	0.990442	1.13476	1.13476	2.21244	1.95063	0.278332	0.831903	2.05051	2.05051	1.80631	0.882908	0.917448	1	1.25833	1.25833	1.24438	0.988952	0.941354	1	1.19298	1.19298	1.32797	1.11292	0.46146	0.96684	1.49889	1.49889	1.55865	1.0403	0.88538	1	1.25886	1.25886	2.12102	1.68449	0.87254	1	0.841598	-1.18822	1.14356	1.35604	0.903629	1	0.944561	-1.05869	0.8172	0.861685	0.602848	1	1.65934	1.65934	1.72902	1.04255	0.977959	1	0.943583	-1.05979	0.971882	1.03003
CCDC148	0.662584	0.999999	2.94788	2.94788	1.00834	0.34338	0.903615	0.99999	1.02473	1.02473	1.33687	1.30462	0.807166	0.999996	1.07194	1.07194	1.72299	1.60738	0.915986	1	1.0868	1.0868	2.48948	2.29057	0.33476	0.999999	1.72597	1.72597	1.99415	1.15538	0.954016	1	0.942229	-1.06131	1.22844	1.30369	0.230629	0.566276	0.820608	-1.21861	2.65105	3.23121	0.0110091	0.0821359	1.79372	1.79372	2.47919	1.38264	0.243156	0.781648	2.43137	2.43137	2.40443	0.989264	1.50802e-06	0.000358596	0.0530463	-18.8515	1.07621	20.2882	0.721423	1	1.82922	1.82922	1.78085	0.974036	0.676743	0.999994	0.811311	-1.23257	1.70046	2.09602	0.50682	1	1.5239	1.5239	1.83958	1.20751	0.63388	1	0.675851	-1.47962	3.07115	4.54016	0.362383	1	1.61817	1.61817	5.30833	3.2907	0.579478	1	6.08135	6.08135	0.944773	0.159032	0.00279013	0.0297982	6.04026	6.04026	9.30044	1.54026
AC044839.1	0.662585	0.999999	2.42564	2.42564	2.45532	1.03535	0.587401	0.99999	1.26756	1.26756	3.62142	2.85737	0.174853	0.506721	1.32711	1.32711	3.08764	2.32771	0.400408	0.900139	1.11177	1.11177	4.35112	3.91347	0.46258	0.999999	0.825933	-1.21075	4.82419	5.84074	0.977149	1	0.984886	-1.01535	3.16744	3.21731	0.672613	0.996608	0.807181	-1.23888	2.2103	2.74001	1.00048e-05	0.000233697	2.80832	2.80832	6.95693	2.48451	0.329878	0.895257	0.670556	-1.4913	3.9699	5.90199	0.485965	1	5.26827	5.26827	5.31189	1.0084	0.385655	1	4.99105	4.99105	4.49366	0.912646	0.398548	0.898736	1.29331	1.29331	5.99628	4.63755	0.036128	0.361622	4.28812	4.28812	3.8887	0.917561	0.173519	1	2.19212	2.19212	11.0952	5.06414	0.857573	1	1.02913	1.02913	5.49281	5.33482	0.627242	1	2.5938	2.5938	2.43668	0.94992	0.87288	1	0.996844	-1.00317	0.973052	0.97673
MECR	0.66259	0.999999	1.11029	1.11029	22.4554	20.227	0.0768052	0.364814	0.807437	-1.23849	24.5467	30.3854	0.211984	0.566671	0.903632	-1.10665	24.7666	27.4082	0.198964	0.621865	0.760321	-1.31523	11.339	14.9072	0.849017	0.999999	0.928783	-1.07668	18.4791	19.8958	0.954132	1	0.98733	-1.01283	20.5036	20.7663	0.02129	0.10581	1.30057	1.30057	18.7675	14.4311	0.55651	0.961034	1.12507	1.12507	18.9043	16.8116	0.738007	1	0.955268	-1.04683	18.4634	19.3068	0.977055	1	1.08813	1.08813	17.733	16.2968	0.169542	1	5.44468	5.44468	16.2359	3.0628	0.0857528	0.364015	0.804752	-1.24262	21.036	26.1398	0.206592	0.807084	0.776667	-1.28755	23.4002	30.1042	0.159654	1	0.058338	-17.1415	1.03891	16.9537	0.663407	1	0.790989	-1.26424	22.1515	27.9656	0.582613	1	0.688949	-1.45149	17.4759	25.3663	0.0904102	0.46007	13.5102	13.5102	20.9674	1.56068
AP000757.1	0.662657	0.999999	1.18242	1.18242	1.09703	0.92811	0.987157	0.99999	0.977265	-1.02326	0.941087	0.961887	0.560273	0.930542	0.942226	-1.06132	1.10506	1.17277	0.975551	1	0.962422	-1.03905	0.915922	0.949046	0.83356	0.999999	0.959651	-1.04204	1.02151	1.06426	0.604446	1	0.963892	-1.03746	1.08372	1.12407	0.00165151	0.0141439	0.590572	-1.69327	1.08259	1.83394	0.974087	1	0.995754	-1.00426	1.10624	1.11145	0.996669	1	0.954016	-1.0482	0.84695	0.881335	0.999041	1	1.00366	1.00366	0.991733	0.98815	0.999751	1	1.02272	1.02272	1.14267	1.11464	0.00262092	0.0278336	1.73696	1.73696	1.8061	1.04061	0.562784	1	1.14684	1.14684	1.27316	1.10767	0.997947	1	1.01399	1.01399	1.14161	1.12361	0.998994	1	0.950101	-1.05252	0.823872	0.85887	0.99904	1	1.00703	1.00703	1.05378	1.0461	0.332205	0.965304	3.99359	3.99359	4.15525	1.04503
NOX1	0.662701	0.999999	1.06617	1.06617	0.998872	0.93755	0.588283	0.99999	1.03516	1.03516	1.00647	0.97235	0.476911	0.864357	0.956515	-1.04546	0.99038	1.03548	0.00491325	0.0483719	1.21651	1.21651	1.18748	0.975883	0.904456	0.999999	0.986087	-1.01411	0.988175	1.00205	0.41298	0.855352	0.93494	-1.06959	0.964917	1.03143	0.484761	0.856368	0.944192	-1.05911	0.996175	1.05545	9.74019e-08	3.52181e-06	0.62675	-1.59553	1.14655	1.83065	0.320263	0.883121	1.11251	1.11251	1.03667	0.931582	0.982423	1	1.01034	1.01034	0.999815	0.989605	0.820875	1	0.912603	-1.09577	1.00209	1.09955	0.839665	0.999994	0.979939	-1.02047	1.0011	1.02164	0.581334	1	0.91429	-1.09374	0.990555	1.08423	0.823834	1	0.893574	-1.1191	0.914848	1.01987	0.41574	1	1.13239	1.13239	1.05703	0.932279	0.894541	1	0.962475	-1.03899	1.00039	1.03963	0.936698	1	0.973805	-1.0269	0.999735	1.02674
MACROD2	0.66271	0.999999	0.846382	-1.1815	2.81871	3.33592	0.219568	0.683108	0.685842	-1.45806	2.19104	3.19543	0.860768	0.999996	0.944	-1.05932	2.11318	2.24048	0.377643	0.873705	0.799483	-1.25081	4.8506	6.0656	0.518641	0.999999	0.745064	-1.34217	2.69951	3.62265	0.655136	1	0.981234	-1.01912	2.14837	2.18593	0.489203	0.860593	1.08724	1.08724	2.82981	2.60807	0.615153	0.998092	1.19347	1.19347	5.67924	4.76616	0.825854	1	0.539389	-1.85395	1.17167	2.16094	0.958104	1	1.18206	1.18206	1.36336	1.15383	0.395098	1	4.63432	4.63432	3.96443	0.914738	0.106267	0.420591	1.98673	1.98673	4.52016	2.27596	0.344647	0.955564	0.547459	-1.82662	1.51993	2.78691	0.459387	1	0.288659	-3.46429	1.27231	4.26104	0.794048	1	4.29075	4.29075	2.18668	0.533621	0.0963044	1	3.00738	3.00738	8.23725	2.74183	0.00202218	0.0226029	9.61216	9.61216	12.8464	1.33912
ELFN2	0.662714	0.999999	1.40216	1.40216	1.25829	0.901026	0.988175	0.99999	0.96062	-1.04099	0.914845	0.947575	0.997197	0.999996	1.00096	1.00096	1.07686	1.07592	0.594854	1	0.644767	-1.55095	0.877659	1.33993	0.00270213	0.073833	2.17039	2.17039	3.24955	1.49721	3.56764e-08	1.11441e-06	2.05892	2.05892	2.60648	1.27287	0.60273	0.949883	0.909844	-1.09909	1.33501	1.47191	0.700624	1	1.0784	1.0784	1.2404	1.15303	0.427173	0.989655	0.500075	-1.9997	0.778011	1.43675	0.960912	1	1.09695	1.09695	1.07896	0.98374	0.997328	1	1.03367	1.03367	1.20577	1.15728	0.405218	0.905958	1.22364	1.22364	1.28599	1.0533	0.990301	1	1.04822	1.04822	1.21798	1.14843	0.843614	1	0.837823	-1.19357	1.20638	1.4237	0.243722	1	1.59516	1.59516	1.25397	0.807276	0.780567	1	1.32966	1.32966	1.41322	1.06345	0.00971987	0.0851053	9.17	9.17	9.5537	1.04396
NOXRED1	0.662719	0.999999	1.33932	1.33932	1.30176	0.972184	0.344198	0.852961	1.24229	1.24229	1.22406	0.985244	0.307763	0.69265	0.876348	-1.1411	1.05617	1.20515	0.697137	1	1.22158	1.22158	1.4581	1.19342	0.890225	0.999999	0.951083	-1.05143	1.00821	1.06002	0.0399025	0.205789	1.26882	1.26882	1.50699	1.18803	0.790152	1	1.04041	1.04041	1.07048	1.02947	0.451319	0.878897	1.20215	1.20215	1.25327	1.04312	0.99932	1	0.986101	-1.01409	0.941822	0.95392	0.951781	1	1.1148	1.1148	1.10968	0.995422	0.805191	1	1.26704	1.26704	1.32299	1.0443	0.986304	0.999994	0.983753	-1.01652	0.998351	1.01502	0.0942686	0.582176	0.673521	-1.48473	1.40242	2.08011	0.721611	1	0.700321	-1.42792	1.05418	1.50337	0.999231	1	0.985671	-1.01454	0.932951	0.945103	0.999587	1	1.00243	1.00243	1.02035	1.01781	0.34065	0.97545	2.77409	2.77409	2.80703	1.01198
AC092127.1	0.662803	0.999999	1.24975	1.24975	1.32197	1.05784	0.217686	0.679828	1.19648	1.19648	1.24589	1.0412	0.479739	0.866877	0.931249	-1.07383	0.961322	1.03229	0.828563	1	1.01669	1.01669	1.05929	1.04184	0.291021	0.999999	0.749834	-1.33363	0.983105	1.31109	0.758491	1	0.973609	-1.02711	0.939408	0.96487	0.34148	0.713139	0.874877	-1.14302	0.97425	1.11361	0.533455	0.944387	1.11068	1.11068	0.999658	0.900201	0.895757	1	1.00948	1.00948	1.10784	1.09732	0.751159	1	1.33344	1.33344	1.35125	1.01344	0.98706	1	0.992655	-1.0074	0.899675	0.906242	0.37111	0.866629	0.839565	-1.19109	1.00302	1.19472	0.930677	1	0.980315	-1.02008	0.893801	0.911584	0.996218	1	1.00182	1.00182	0.899938	0.898238	0.943435	1	1.00734	1.00734	1.12418	1.11584	0.479034	1	1.45445	1.45445	1.40035	0.962823	0.938986	1	1.04576	1.04576	1.01924	0.974645
AC005480.1	0.662945	0.999999	1.40999	1.40999	1.52795	1.09292	0.619662	0.99999	1.27368	1.27368	1.20642	0.945389	0.406393	0.79818	1.29119	1.29119	1.55293	1.20474	0.63273	1	0.916436	-1.09118	1.5497	1.68559	0.0263851	0.332904	2.08275	2.08275	3.27149	1.57067	0.889673	1	1.05934	1.05934	1.08689	1.02409	0.275186	0.629231	1.45778	1.45778	1.27974	0.888355	0.594302	0.984906	0.777046	-1.28692	1.13116	1.47402	0.760718	1	1.49424	1.49424	2.52066	1.69002	0.99471	1	0.978812	-1.02165	0.997737	1.01964	0.833933	1	1.79669	1.79669	1.09921	0.681288	0.428151	0.930747	1.33003	1.33003	1.2198	0.91935	0.312208	0.923635	3.38372	3.38372	1.19249	0.5045	0.874665	1	0.868118	-1.15192	0.824326	0.902446	0.801119	1	0.726751	-1.37599	0.821832	1.11447	0.71666	1	1.87617	1.87617	0.846522	0.55065	0.546015	1	2.46083	2.46083	3.06736	1.2606
IL1R1	0.66299	0.999999	1.30986	1.30986	7.78673	5.96432	0.220672	0.68456	1.53823	1.53823	5.31942	3.4639	0.297274	0.679825	1.28612	1.28612	5.06211	3.94362	0.551617	1	0.981213	-1.01915	2.59844	2.63401	0.0275703	0.340234	1.55159	1.55159	11.6948	7.53687	0.79465	1	0.784519	-1.27467	9.1765	11.6897	1.08972e-06	2.73936e-05	14.9584	14.9584	12.841	0.965961	0.837681	1	0.77926	-1.28327	2.69523	3.52518	0.00745396	0.0881089	4.16685	4.16685	17.1599	4.14388	0.00943361	0.528357	2.858	2.858	64.0539	22.4123	0.925987	1	1.20444	1.20444	2.46729	2.20601	3.58792e-05	0.000739869	1.72781	1.72781	42.5898	24.65	0.271945	0.885952	1.26363	1.26363	27.2243	21.554	0.24097	1	5.42424	5.42424	9.9504	1.82799	0.631154	1	0.934024	-1.07064	6.47397	6.91588	0.546289	1	0.2814	-3.55366	1.59463	5.67526	0.251632	0.836514	69.5512	69.5512	12.1019	0.173999
SLC5A12	0.663008	0.999999	1.29295	1.29295	1.92934	1.51796	0.48404	0.981655	1.31217	1.31217	1.31559	1.00919	0.125331	0.413359	1.58053	1.58053	1.44854	0.930211	0.605667	1	1.73783	1.73783	2.6472	1.522	0.448835	0.999999	1.2787	1.2787	1.42299	1.11151	0.864254	1	1.24107	1.24107	1.19437	0.954735	0.897631	1	1.11179	1.11179	1.09674	1.02352	1.949e-08	8.0633e-07	173.874	173.874	2.09353	0.0120405	0.496893	1	0.514801	-1.9425	1.23933	2.3748	0.952583	1	1.14959	1.14959	1.18516	1.03208	0.832465	1	1.8723	1.8723	0.676046	0.361078	0.928881	0.999994	1.0265	1.0265	1.00421	0.982652	0.219058	0.823451	1.17481	1.17481	6.80087	5.8021	0.000219614	0.0172009	4.84822	4.84822	8.28612	1.70601	0.953327	1	0.567583	-1.76186	0.776369	1.16728	0.612057	1	2.82448	2.82448	1.13941	0.403406	0.996559	1	1.09645	1.09645	0.998383	0.920083
BCS1L	0.663139	0.999999	1.19666	1.19666	16.3333	13.6514	0.0142364	0.113047	0.720075	-1.38874	19.6579	27.2994	0.80815	0.999996	0.979838	-1.02058	24.3256	24.8269	0.0630948	0.307494	1.2577	1.2577	22.8028	18.131	0.164748	0.8264	0.66031	-1.51444	11.2427	17.0262	0.999512	1	1.00129	1.00129	19.5355	19.5124	0.0107064	0.0626876	1.20837	1.20837	18.3255	15.1706	0.0341707	0.186473	0.776835	-1.28728	18.218	23.4537	0.806747	1	1.0231	1.0231	18.077	17.669	0.0231128	0.900236	0.35819	-2.79181	16.6237	46.4102	0.893079	1	1.2489	1.2489	20.5338	16.4481	0.13056	0.476444	0.998524	-1.00148	17.6792	17.7077	0.791731	1	1.02326	1.02326	17.5498	17.153	0.771394	1	0.701877	-1.42475	11.5018	16.3871	0.433292	1	0.852855	-1.17253	17.64	20.6242	0.458924	1	0.843683	-1.18528	17.8583	21.1674	0.747785	1	1.16805	1.16805	18.6449	15.963
PIGM	0.663239	0.999999	0.969685	-1.03126	14.5239	14.9856	0.0517262	0.285638	0.685084	-1.45967	11.7987	17.2232	0.327469	0.715761	0.87234	-1.14634	10.8227	12.4085	0.0243871	0.160603	0.833199	-1.20019	37.5362	45.0496	0.526026	0.999999	0.854814	-1.16985	13.6865	16.0105	0.915383	1	0.883742	-1.13155	12.6536	14.3139	0.715659	1	0.825825	-1.21091	10.7536	13.0277	0.840718	1	1.11325	1.11325	18.273	16.4267	0.112635	0.522663	1.24453	1.24453	30.4369	24.4591	0.335392	1	15.5056	15.5056	14.9818	0.969609	0.152282	1	1.51477	1.51477	26.9385	17.7996	0.452239	0.956479	1.33435	1.33435	12.168	9.1202	0.000182358	0.0101762	0.441449	-2.26527	17.6581	40.0041	0.261812	1	1.00971	1.00971	53.9866	53.4613	0.815717	1	0.832103	-1.20177	9.80667	11.7866	0.317606	1	0.51287	-1.94981	15.9267	31.0555	0.0995035	0.489267	5.41085	5.41085	26.8946	4.97455
AC137630.1	0.663336	0.999999	1.28856	1.28856	1.25541	0.974774	0.501835	0.995038	1.17118	1.17118	1.15544	0.986621	0.856306	0.999996	1.03546	1.03546	1.21598	1.17456	0.279875	0.752755	0.768166	-1.3018	0.981426	1.27741	0.530255	0.999999	0.846164	-1.1818	1.29612	1.53174	0.108933	0.405028	0.838581	-1.19249	1.01853	1.21493	0.559558	0.918333	0.851109	-1.17494	1.19559	1.40522	0.795415	1	1.06167	1.06167	1.10218	1.03917	0.368321	0.934073	0.695812	-1.43717	0.966101	1.38799	0.999915	1	1.00236	1.00236	0.998183	0.995848	0.997312	1	0.992097	-1.00797	1.03136	1.04018	0.997412	0.999994	0.985795	-1.01441	0.999042	1.01363	0.722927	1	1.09835	1.09835	1.13938	1.03787	0.997653	1	0.988954	-1.01117	1.03145	1.04386	0.988189	1	1.01272	1.01272	0.961061	0.950203	1.37338e-07	2.3693e-05	0.21053	-4.74991	1.0117	4.80479	0.723847	1	1.15748	1.15748	1.16989	1.01081
AC015712.7	0.663343	0.999999	1.12386	1.12386	1.11472	0.99255	0.950695	0.99999	1.00008	1.00008	1.00072	1.00064	0.984614	0.999996	1.00033	1.00033	0.999217	0.998905	0.91636	1	1.00037	1.00037	1.00175	1.00137	1.66187e-05	0.00128261	1.24816	1.24816	1.31463	1.05325	0.430298	0.871118	0.974666	-1.02599	0.997122	1.02299	0.96671	1	1.00088	1.00088	0.999569	0.998727	0.980587	1	1.00063	1.00063	0.998918	0.998379	0.920042	1	0.999965	-1.00003	1.00258	1.00265	0.999818	1	0.999929	-1.00007	1.00006	1.00013	0.988224	1	1.00035	1.00035	0.998911	0.998674	0.960411	0.999994	1.00097	1.00097	1.00008	0.999111	0.959121	1	1.00011	1.00011	0.998424	0.998397	0.990972	1	1.00031	1.00031	0.99575	0.995338	0.948208	1	0.999859	-1.00014	1.00351	1.00366	0.994309	1	1.00014	1.00014	0.999575	0.999452	0.985794	1	1.00059	1.00059	1.00021	0.999635
GGN	0.663386	0.999999	1.6246	1.6246	1.5293	0.941626	0.407069	0.915187	1.21362	1.21362	1.73077	1.42614	0.063534	0.2643	0.662138	-1.51026	1.50323	2.27029	0.0654622	0.315076	1.7903	1.7903	3.1134	1.73911	0.184261	0.865062	1.82533	1.82533	2.97158	1.62797	0.196098	0.578388	1.31367	1.31367	2.70009	2.05555	0.507642	0.878176	0.619342	-1.61462	1.28758	2.07908	0.0581425	0.269789	1.60941	1.60941	2.22526	1.38313	0.23411	0.767625	0.337896	-2.95949	0.938387	2.77597	0.794617	1	1.99716	1.99716	1.97795	0.990389	0.724317	1	1.6557	1.6557	1.80869	1.09298	0.328925	0.812767	0.717486	-1.39376	1.62498	2.26487	0.349925	0.960211	1.62116	1.62116	1.76264	1.08775	0.566052	1	0.435362	-2.29694	1.05737	2.42817	0.454643	1	2.04224	2.04224	1.80438	0.884816	0.684567	1	1.60972	1.60972	1.66974	1.03739	0.620875	1	2.34772	2.34772	2.40664	1.02515
SPTAN1	0.663418	0.999999	0.976612	-1.02395	104.842	107.374	0.468079	0.967499	1.03507	1.03507	87.9078	84.9338	0.284941	0.664989	0.899573	-1.11164	87.1246	96.8565	0.385957	0.883865	0.912404	-1.09601	275.238	301.659	0.943379	0.999999	1.12434	1.12434	152.211	135.377	0.248832	0.658835	0.959029	-1.04272	107.424	112.004	4.08766e-05	0.0006407	0.654377	-1.52817	75.1361	114.835	0.461526	0.887706	1.01365	1.01365	185.037	182.569	0.42499	0.986507	0.87356	-1.14474	142.993	163.692	0.21922	1	0.740701	-1.35007	134.433	181.495	0.948736	1	1.26367	1.26367	230.202	182.203	0.290358	0.760318	1.46143	1.46143	102.169	69.9129	0.821429	1	0.889642	-1.12405	195.232	219.467	0.730644	1	1.39429	1.39429	368.056	263.96	0.61869	1	0.805231	-1.24188	44.3735	55.0406	0.400178	1	0.994032	-1.006	99.2321	99.8374	0.0868866	0.44792	4.32998	4.32998	115.786	26.7571
NUDCD2	0.663474	0.999999	1.0871	1.0871	70.2904	64.6867	0.010356	0.0889543	1.11195	1.11195	81.7789	73.5497	0.00074525	0.00897394	1.23292	1.23292	86.5479	70.2039	0.0417526	0.234191	1.13601	1.13601	58.7436	51.7031	0.25117	0.97436	0.752288	-1.32928	39.3434	52.2947	0.791109	1	1.05203	1.05203	50.9559	48.4229	0.186474	0.499934	1.0867	1.0867	92.9259	85.5275	0.358072	0.790686	0.972216	-1.02858	63.7056	65.5786	0.108978	0.512195	1.1646	1.1646	80.4317	69.0766	0.589066	1	0.899071	-1.11226	51.8641	57.6872	0.551757	1	1.38387	1.38387	79.9783	57.8744	0.529827	0.999994	1.13341	1.13341	61.8582	54.5801	0.643959	1	0.819694	-1.21997	60.7072	74.1014	0.517586	1	1.1728	1.1728	70.7378	60.2501	0.406835	1	101.412	101.412	9.98803	0.114724	0.125012	1	1.38421	1.38421	64.9344	46.9266	0.72758	1	1.17872	1.17872	72.1673	61.2307
LINC00671	0.663514	0.999999	0.880881	-1.13523	1.00841	1.14532	0.63847	0.99999	1.10563	1.10563	1.47752	1.33489	0.976309	0.999996	1.02978	1.02978	1.14017	1.109	0.00577583	0.0547998	0.668198	-1.49656	1.08358	1.61893	0.927727	0.999999	1.02462	1.02462	1.01344	0.988891	0.550815	0.970151	1.12885	1.12885	1.02627	0.909032	0.430686	0.808532	1.16597	1.16597	1.00186	0.859886	0.153413	0.494061	1.3946	1.3946	1.18998	0.856447	0.255342	0.799287	0.80608	-1.24057	0.965778	1.19543	0.961717	1	1.07484	1.07484	1.10079	1.02416	0.545524	1	1.6106	1.6106	1.43192	0.894391	0.785135	0.999994	1.0662	1.0662	0.998948	0.937145	0.583442	1	1.25961	1.25961	0.999202	0.79405	0.836768	1	0.770971	-1.29707	1.0364	1.3398	0.38417	1	0.77066	-1.29759	0.941446	1.21497	0.897932	1	1.09671	1.09671	0.994866	0.907393	0.931643	1	1.06956	1.06956	1.0027	0.937609
PLA2G3	0.663542	0.999999	1.0653	1.0653	0.996746	0.935711	0.783326	0.99999	1.00786	1.00786	1.0021	0.994286	0.720735	0.999996	0.990123	-1.00998	0.997121	1.00708	0.671571	1	1.01225	1.01225	1.00824	0.996019	0.950039	0.999999	0.996596	-1.00342	0.996758	1.00016	0.676183	1	0.98547	-1.01474	0.990246	1.00482	1.59828e-05	0.000286205	1.22138	1.22138	1.0191	0.834433	0.660043	1	0.979685	-1.02074	0.997735	1.01853	0.571796	1	1.02413	1.02413	1.01064	0.986846	0.991751	1	1.00226	1.00226	1.00001	0.997752	0.913287	1	0.978699	-1.02176	0.999579	1.02148	0.93811	0.999994	0.996224	-1.00379	1.00032	1.00412	0.273962	0.888772	1.1573	1.1573	1.3311	1.15027	0.915269	1	0.976351	-1.02422	0.976746	1.00022	0.664744	1	1.0285	1.0285	1.01613	0.987937	0.949554	1	0.991298	-1.00878	0.999736	1.00854	0.971931	1	0.994397	-1.00564	1.00012	1.00576
CPXM2	0.663584	0.999999	2.19067	2.19067	3.09533	1.41296	0.570809	0.99999	1.5348	1.5348	2.49409	1.65405	0.80773	0.999996	0.674523	-1.48253	2.09915	3.12378	9.91482e-31	4.43562e-28	0.648878	-1.54112	174.248	268.537	0.841405	0.999999	0.702676	-1.42313	1.73596	2.45811	0.910675	1	0.74071	-1.35006	3.35586	4.47965	0.74336	1	0.624301	-1.60179	2.14619	3.48186	8.69707e-08	3.16633e-06	0.74873	-1.3356	166.765	222.732	0.874512	1	1.8858	1.8858	2.87165	1.52277	0.869526	1	3.10312	3.10312	2.55565	0.832632	0.474543	1	1.36918	1.36918	190.688	139.276	0.57737	0.999994	0.968332	-1.0327	5.2967	5.47394	0.00194542	0.0580219	0.740725	-1.35003	99.3815	134.171	0.623303	1	0.901066	-1.1098	204.151	226.562	0.0445117	0.572814	6.89079	6.89079	18.5552	2.69275	0.785242	1	1.47553	1.47553	3.68647	2.53309	0.0621727	0.356063	43.8212	43.8212	15.7409	0.434807
C4orf3	0.663647	0.999999	0.837253	-1.19438	339.457	405.466	0.19771	0.647811	0.996432	-1.00358	380.256	381.622	0.772318	0.999996	1.01129	1.01129	347.386	343.516	0.72752	1	0.928484	-1.07702	241.717	260.322	0.0746226	0.584296	1.2023	1.2023	409.428	340.535	0.0531783	0.251009	0.869941	-1.1495	470.524	540.859	0.298723	0.660148	0.946156	-1.05691	291.071	307.66	0.19616	0.572432	1.26954	1.26954	467.208	368.069	9.23262e-09	6.01716e-07	1.37062	1.37062	231.762	169.127	0.0463128	1	3.01851	3.01851	320.176	106.073	0.477681	1	0.730521	-1.36889	238.653	326.771	0.4842	0.991717	0.894852	-1.1175	343.648	384.03	0.851299	1	1.06171	1.06171	379.95	357.914	0.717671	1	0.708178	-1.41207	246.413	347.79	0.134357	1	0.986274	-1.01392	710.774	720.655	0.860523	1	0.996608	-1.0034	395.731	397.088	0.531155	1	1.39158	1.39158	387.246	278.284
AC004231.1	0.663788	0.999999	1.17281	1.17281	1.15443	0.984593	0.411651	0.919974	0.913698	-1.09445	1.05358	1.15314	0.110433	0.382599	0.856873	-1.16703	1.04882	1.22412	0.979946	1	1.00568	1.00568	0.994548	0.989013	0.488055	0.999999	0.803677	-1.24428	1.0014	1.24602	0.181661	0.5533	1.16781	1.16781	1.18876	1.01829	0.127212	0.388856	0.863759	-1.15773	1.00231	1.16067	0.729449	1	1.04952	1.04952	1.07399	1.02389	0.96031	1	1.01671	1.01671	0.990095	0.974468	0.93292	1	1.07368	1.07368	1.07095	0.997464	0.99363	1	0.985514	-1.0147	1.00919	1.02454	0.987118	0.999994	0.99155	-1.00852	0.999719	1.00832	0.984097	1	0.987283	-1.01288	1.00974	1.02316	0.993486	1	0.983506	-1.01677	1.00922	1.02679	0.972257	1	1.0206	1.0206	0.988584	0.969583	0.996233	1	0.993749	-1.00629	1.00347	1.00987	0.996582	1	0.991703	-1.00837	0.998237	1.00664
ADAMTS9-AS1	0.663791	0.999999	1.37147	1.37147	1.30026	0.94956	0.727707	0.99999	0.84933	-1.1774	1.2662	1.49097	0.29863	0.681334	0.747272	-1.3382	1.1195	1.49857	0.440984	0.937914	0.850857	-1.17529	1.47761	1.73683	0.478565	0.999999	0.673149	-1.48555	1.00224	1.48887	0.892171	1	0.953197	-1.0491	1.00865	1.05985	0.201706	0.523349	0.723438	-1.38229	1.06847	1.47799	0.00816609	0.0653323	0.706156	-1.41612	1.48361	2.10224	0.816963	1	1.07849	1.07849	0.984252	0.91645	0.928733	1	1.18914	1.18914	1.17922	0.991698	0.578305	1	1.61672	1.61672	1.74134	1.08024	0.883439	0.999994	1.12998	1.12998	1.32131	1.16969	0.241701	0.849022	0.635954	-1.57244	1.28509	2.02128	0.751741	1	0.626024	-1.59738	1.01499	1.62275	0.872737	1	1.09736	1.09736	0.981853	0.900466	0.983652	1	0.974503	-1.02616	1.00551	1.0323	0.990776	1	0.97623	-1.02435	0.997196	1.02172
RASA4	0.663895	0.999999	0.99587	-1.00415	5.88248	5.90733	0.340033	0.848725	0.918915	-1.08824	4.63362	5.04085	0.0113769	0.0783032	0.545645	-1.83269	4.02557	7.37562	0.000226019	0.00400119	0.660242	-1.5146	7.11574	10.7579	0.0345037	0.386349	0.522687	-1.91319	5.53276	10.5849	0.0243746	0.144285	0.656186	-1.52396	6.09075	9.26992	0.787072	1	0.869941	-1.1495	4.26484	4.90485	0.000297225	0.00447533	0.556651	-1.79646	8.07779	14.5104	0.000161009	0.00409851	0.391465	-2.55451	5.79686	14.7056	0.913039	1	1.99643	1.99643	2.29794	1.15107	0.483635	1	0.370756	-2.69719	3.70227	9.98552	0.72542	0.999994	1.29088	1.29088	7.80659	6.04808	0.191883	0.785212	0.734899	-1.36073	6.75336	9.17692	0.494454	1	1.44055	1.44055	11.6761	8.11809	0.0565754	0.668314	0.224247	-4.45937	1.36489	5.96883	0.0946894	1	0.432074	-2.31442	6.47548	14.9865	0.680689	1	0.418343	-2.39038	2.72103	6.50197
FOXJ3	0.663916	0.999999	0.943828	-1.05952	25.5776	27.1015	0.727796	0.99999	0.925086	-1.08098	22.4603	24.2511	0.545867	0.918345	0.897888	-1.11372	18.8418	20.9866	0.431106	0.929067	1.06939	1.06939	56.6137	52.9402	0.400726	0.999999	0.859509	-1.16345	28.6398	33.3205	0.416257	0.859038	1.01471	1.01471	22.0004	21.6841	0.0175237	0.0914286	0.673636	-1.48448	21.16	31.4133	0.139802	0.467749	1.12681	1.12681	41.9565	37.2364	0.291055	0.849332	1.17375	1.17375	43.8667	37.4985	0.703986	1	2.18008	2.18008	24.6435	11.3041	0.513653	1	0.59821	-1.67165	38.4974	64.3165	0.258447	0.714383	1.0756	1.0756	21.1787	19.6943	0.569613	1	0.81485	-1.22722	30.9753	37.9948	0.289422	1	1.51493	1.51493	87.1419	57.5247	0.9494	1	0.622797	-1.60566	6.81636	10.8809	0.316729	1	0.710173	-1.40811	23.423	32.9762	0.811405	1	1.00758	1.00758	22.6023	22.4368
HINT3	0.663929	0.999999	1.02195	1.02195	22.8447	22.3579	0.685628	0.99999	0.85585	-1.16843	15.8502	18.5193	0.997007	0.999996	0.85697	-1.1669	14.8164	17.2927	0.693173	1	0.969192	-1.03179	22.9069	23.6349	0.828892	0.999999	0.800473	-1.24926	36.5508	45.6613	0.193672	0.574251	0.815715	-1.22592	16.5186	20.2568	1.0463e-07	3.42219e-06	0.465707	-2.14727	18.7376	40.2378	0.00415362	0.0388088	0.668896	-1.495	21.2428	31.7628	0.856375	1	0.86822	-1.15178	34.7605	40.0382	0.746269	1	1.38901	1.38901	23.935	17.2319	0.770316	1	1.21329	1.21329	23.0225	18.9918	0.197534	0.613689	0.906755	-1.10283	20.8997	23.051	0.195152	0.790061	0.667709	-1.49766	21.8418	32.7076	0.881865	1	1.18815	1.18815	37.1889	31.3127	0.881721	1	0.864836	-1.15629	26.4302	30.5648	0.222784	1	2.71828	2.71828	16.0644	5.9216	0.000568716	0.00722253	0.404048	-2.47496	26.0385	64.4438
MBOAT2	0.663938	0.999999	0.814254	-1.22812	21.5429	26.4571	0.00805012	0.0737532	0.648589	-1.54181	13.6859	21.0998	0.484021	0.870702	0.82946	-1.2056	14.9646	18.0414	0.0277716	0.175787	0.79605	-1.2562	39.7223	49.8989	0.660698	0.999999	1.10859	1.10859	30.4601	27.4765	0.46315	0.898469	0.815319	-1.22651	21.9716	26.9478	0.050935	0.203176	0.703918	-1.42062	25.2573	35.8811	0.955434	1	1.03475	1.03475	37.8005	36.5312	0.0434666	0.297382	0.699406	-1.42978	28.1211	40.2059	0.807079	1	0.840117	-1.19031	14.8065	17.6244	0.981589	1	1.13466	1.13466	29.0674	25.619	0.431118	0.933422	1.18195	1.18195	23.3042	19.7177	0.636984	1	0.864327	-1.15697	29.0315	33.5574	0.166941	1	1.6774	1.6774	79.1883	47.2108	0.136963	1	0.359012	-2.78542	9.32394	25.8692	0.878103	1	1.03712	1.03712	22.9071	22.0874	0.0116976	0.0992926	52.0764	52.0764	36.5946	0.703159
KCNH1	0.663958	0.999999	1.11609	1.11609	1.12263	1.00592	0.258607	0.742675	0.92016	-1.08677	1.07037	1.16315	0.991448	0.999996	1.00163	1.00163	1.0009	0.999279	0.994716	1	0.997889	-1.00211	0.998533	1.00064	0.998448	0.999999	1.0005	1.0005	1.00039	0.999887	0.127677	0.446895	1.07409	1.07409	1.07165	0.997734	0.980935	1	1.00162	1.00162	1.0006	0.998989	0.989053	1	1.00328	1.00328	1.00176	0.998504	0.996886	1	0.995853	-1.00416	0.997377	1.00153	0.99965	1	0.999703	-1.0003	0.999865	1.00016	0.999264	1	1.00391	1.00391	1.00234	0.998439	0.0695416	0.317459	0.844346	-1.18435	1.00003	1.1844	0.999754	1	1.00397	1.00397	1.00251	0.998552	0.99872	1	1.00406	1.00406	1.00257	0.998524	0.996858	1	0.995162	-1.00486	0.996939	1.00179	0.406223	1	1.72468	1.72468	1.79938	1.05346	0.995838	1	0.999973	-1.00003	0.999551	0.999578
LRRC37A3	0.664013	0.999999	0.68565	-1.45847	3.80393	5.54826	0.604983	0.99999	0.868628	-1.15124	3.05095	3.51245	0.713839	0.999996	1.00654	1.00654	3.4598	3.43964	0.525027	1	1.24807	1.24807	10.5711	8.46998	0.151066	0.796284	0.364423	-2.74407	1.8173	4.98553	0.65873	1	0.897306	-1.11445	2.30013	2.56965	0.362816	0.738304	0.96732	-1.03378	3.43245	3.55539	0.0545972	0.258724	1.87115	1.87115	6.22091	3.34036	0.252782	0.796377	0.842844	-1.18646	8.10933	9.62239	0.737698	1	3.02165	3.02165	3.17407	1.05143	0.212421	1	17.7475	17.7475	6.30346	0.534534	0.0765187	0.338537	1.74492	1.74492	5.19981	2.98207	0.612828	1	0.913681	-1.09447	5.15637	5.64914	0.231179	1	0.118998	-8.40349	0.934909	7.46996	0.557115	1	0.234227	-4.26935	1.48821	6.23208	0.124553	1	0.376085	-2.65897	4.98899	13.2629	0.111204	0.526021	0.495067	-2.01993	5.59773	11.3071
TEAD2	0.664049	0.999999	0.862845	-1.15896	76.9813	89.2185	0.820273	0.99999	0.987838	-1.01231	65.4056	66.211	0.094833	0.345591	1.06001	1.06001	68.1356	64.2805	0.94307	1	0.938852	-1.06513	39.8157	42.4069	0.5688	0.999999	0.891343	-1.1219	81.821	91.7948	0.337255	0.775714	1.07136	1.07136	36.3774	33.9623	0.695037	1	0.878164	-1.13874	75.3824	85.8458	0.0287358	0.165175	1.45112	1.45112	46.3064	31.9296	0.379457	0.94534	1.04088	1.04088	105.986	101.821	0.0212475	0.857533	41.4728	41.4728	54.0745	1.32474	0.288067	1	0.907362	-1.1021	37.2493	41.0396	0.689141	0.999994	1.22399	1.22399	49.9106	40.7778	0.933669	1	0.950071	-1.05255	59.5851	62.7065	0.297471	1	2.06767	2.06767	105.52	51.0629	0.917628	1	0.910963	-1.09774	36.2529	39.6854	0.6675	1	0.800155	-1.24976	81.1126	101.368	0.0129184	0.107579	173.698	173.698	36.8635	0.280923
AL121601.1	0.664097	0.999999	0.820931	-1.21813	1.67203	2.03665	0.0835322	0.385191	0.754417	-1.32553	3.15799	4.18588	0.0227906	0.130578	0.72705	-1.37542	2.74911	3.78115	0.607	1	0.996733	-1.00328	1.16805	1.17157	0.523363	0.999999	0.751559	-1.33057	1.88807	2.51217	0.808781	1	0.979348	-1.02109	2.16556	2.21143	0.972849	1	0.850626	-1.17561	1.8499	2.17517	0.990274	1	1.0375	1.0375	1.93203	1.86276	0.911372	1	1.51415	1.51415	5.22184	3.44908	0.803586	1	1.96473	1.96473	1.91497	0.974699	0.724438	1	1.84841	1.84841	2.29839	1.24492	0.759195	0.999994	1.3104	1.3104	2.42188	1.84836	0.781361	1	1.10021	1.10021	2.45842	2.23441	0.883789	1	0.83332	-1.20002	1.33323	1.59927	0.443885	1	3.12264	3.12264	2.16121	0.696656	0.477286	1	2.67869	2.67869	2.94184	1.09857	0.69961	1	1.66257	1.66257	1.77243	1.06622
AL355073.2	0.664103	0.999999	1.40358	1.40358	1.49738	1.06737	0.65871	0.99999	0.974176	-1.02651	1.42831	1.46592	0.361692	0.753323	1.21327	1.21327	1.23368	1.01717	0.0772496	0.351068	1.95906	1.95906	2.50963	1.28127	0.646088	0.999999	0.81275	-1.23039	0.988175	1.21573	0.564698	0.981297	0.991388	-1.00869	1.22573	1.23725	0.053282	0.209314	1.4375	1.4375	1.71745	1.19599	0.0157874	0.107013	0.614695	-1.62682	1.36812	2.22429	0.539999	1	0.654137	-1.52873	1.4732	2.22151	0.856309	1	1.50752	1.50752	1.5161	1.0058	0.756873	1	1.6322	1.6322	1.54887	0.957939	0.443436	0.946812	1.2772	1.2772	1.22454	0.95912	0.157938	0.729446	1.97394	1.97394	1.91192	0.982307	0.681323	1	0.622698	-1.60592	0.95117	1.52744	0.976132	1	0.94029	-1.0635	1.05068	1.11815	0.572308	1	1.76915	1.76915	1.69526	0.958514	0.370066	1	2.41692	2.41692	2.31492	0.958696
TNNC2	0.664114	0.999999	1.33675	1.33675	1.30985	0.987123	0.196056	0.644365	1.25695	1.25695	1.26505	1.00645	0.0258257	0.141308	1.32287	1.32287	1.31098	0.991053	0.968104	1	0.996524	-1.00349	1.00304	1.00654	0.0313057	0.367974	1.74281	1.74281	1.88758	1.08307	0.034362	0.184835	0.806306	-1.24022	0.992511	1.2309	0.418384	0.796025	1.16368	1.16368	1.15503	0.992693	0.421079	0.852038	1.14714	1.14714	1.12249	0.978885	0.976018	1	0.990519	-1.00957	1.00553	1.01521	0.855939	1	1.31464	1.31464	1.31989	1.00406	0.921338	1	1.12042	1.12042	1.11277	0.993372	0.920299	0.999994	1.00515	1.00515	1.00016	0.995041	0.0671722	0.490715	0.608641	-1.643	1.15117	1.88639	0.990954	1	1.01108	1.01108	0.994878	0.984062	0.976732	1	0.988542	-1.01159	1.00636	1.01812	0.995213	1	1.00398	1.00398	0.998059	0.994113	0.972066	1	1.00497	1.00497	1.00099	0.996041
AC240274.1	0.664118	0.999999	1.16786	1.16786	6.53347	5.65835	0.699684	0.99999	0.730335	-1.36924	2.19317	3.01888	0.0598449	0.25302	1.71277	1.71277	4.83894	2.8553	0.684524	1	1.52503	1.52503	5.49913	3.59926	0.463812	0.999999	1.40305	1.40305	10.2826	7.32735	0.592096	1	1.36405	1.36405	4.97033	3.62809	0.0853119	0.294315	1.25201	1.25201	6.60382	5.32004	0.00421403	0.0392343	4.97537	4.97537	6.41108	1.65913	0.0453341	0.305413	1.6915	1.6915	29.366	17.3816	0.594531	1	4.06757	4.06757	5.68426	1.40455	0.794087	1	1.56753	1.56753	5.19296	3.54544	0.960517	0.999994	1.12663	1.12663	4.64488	4.13039	0.300393	0.913779	1.66567	1.66567	7.93014	4.87574	0.65165	1	0.334686	-2.98788	1.95499	3.22045	0.80037	1	1.35376	1.35376	6.63444	4.91116	0.0275608	0.606729	5.39121	5.39121	13.6939	2.59292	0.570606	1	0.846573	-1.18123	4.85728	5.74827
AP000915.1	0.664215	0.999999	1.31199	1.31199	1.31265	1.00052	0.939592	0.99999	1.00531	1.00531	1.0056	1.00028	0.983076	0.999996	0.995352	-1.00467	0.994949	0.999601	0.0489636	0.260564	1.53102	1.53102	1.5316	1.00038	0.481483	0.999999	0.749994	-1.33334	0.997943	1.3306	0.974448	1	0.992617	-1.00744	0.991994	0.999383	0.767092	1	0.988722	-1.01141	1.14528	1.15837	0.155697	0.498809	1.30223	1.30223	1.65935	1.27427	0.283337	0.83921	0.720987	-1.38699	1.97967	2.74573	0.951782	1	1.14758	1.14758	1.14767	1.00008	0.985892	1	0.987282	-1.01288	0.98648	0.999174	0.952746	0.999994	1.0007	1.0007	1.00041	0.999719	0.778481	1	1.09972	1.09972	1.09888	0.999219	0.891061	1	0.815556	-1.22616	0.986461	1.20952	0.938799	1	1.01574	1.01574	1.01679	1.00103	0.993365	1	0.995234	-1.00479	0.994903	0.999668	0.724509	1	1.17873	1.17873	1.17846	0.999773
AL137786.1	0.664239	0.999999	1.31771	1.31771	1.3029	0.99314	0.00672183	0.0640284	2.81132	2.81132	2.35444	0.897826	0.0705287	0.284258	1.57258	1.57258	1.85434	1.18126	0.0783677	0.354259	1.84993	1.84993	2.47357	1.33839	0.0274924	0.339729	2.23121	2.23121	2.97852	1.33494	0.0465379	0.229002	1.84329	1.84329	2.29436	1.24776	0.859178	1	1.13805	1.13805	1.34167	1.18184	2.46751e-08	1.00046e-06	3.28234	3.28234	5.65731	1.74131	0.417742	0.981065	1.44328	1.44328	2.06698	1.43649	0.875463	1	1.65149	1.65149	1.63938	0.993007	0.541079	1	3.2407	3.2407	2.63824	0.880029	0.425473	0.92801	1.84228	1.84228	1.95315	1.07571	0.00329687	0.0835399	3.87459	3.87459	3.75363	0.975411	0.714649	1	0.67823	-1.47443	1.13779	1.64123	0.720068	1	0.709299	-1.40984	0.742374	1.04294	0.821469	1	1.63511	1.63511	1.63236	0.999813	0.285889	0.895958	3.96708	3.96708	3.83733	0.969646
SYP	0.664338	0.999999	3.71592	3.71592	1.63222	0.440463	0.613849	0.99999	0.979018	-1.02143	4.3084	4.40106	0.00770249	0.0582208	0.808737	-1.2365	5.07938	6.28264	0.137367	0.502398	0.810206	-1.23425	8.53386	10.5321	0.786795	0.999999	1.22366	1.22366	3.20692	2.6207	0.487411	0.920523	0.777618	-1.28598	3.53941	4.55686	0.430359	0.808326	0.549691	-1.8192	2.25119	4.10402	0.253264	0.662462	0.617145	-1.62037	4.80367	7.78555	0.664066	1	0.874605	-1.14337	4.01134	4.59206	0.920297	1	1.93183	1.93183	1.68694	0.874586	0.602553	1	1.69839	1.69839	3.68251	2.21081	0.730655	0.999994	0.982578	-1.01773	2.24589	2.29117	0.000456608	0.0203226	0.365835	-2.73348	4.77572	13.0228	0.246618	1	0.206706	-4.83779	1.72462	8.16825	0.720529	1	0.278744	-3.58753	0.722731	2.59328	0.606054	1	1.89251	1.89251	2.79955	1.48902	0.710981	1	0.992595	-1.00746	7.20894	7.26353
TEX13D	0.664356	0.999999	1.04755	1.04755	1.05509	1.0072	0.757583	0.99999	1.01553	1.01553	1.01909	1.00349	0.80491	0.999996	0.987774	-1.01238	0.982752	0.994923	0.00402441	0.0412465	1.14843	1.14843	1.15444	1.00519	0.950279	0.999999	0.993818	-1.00622	0.992942	0.999115	0.752022	1	0.980369	-1.02002	0.972569	0.992053	0.943895	1	0.995407	-1.00461	0.988422	0.993032	0.766416	1	0.975584	-1.02503	0.965635	0.989835	0.583753	1	1.03835	1.03835	1.0498	1.01098	0.996814	1	1.00159	1.00159	1.00267	1.00107	0.922583	1	0.963941	-1.03741	0.953955	0.989603	0.952709	0.999994	1.00503	1.00503	1.00141	0.996417	0.775842	1	0.960562	-1.04106	0.951169	0.990143	0.930991	1	0.964713	-1.03658	0.9534	0.988238	0.694006	1	1.04369	1.04369	1.05746	1.01315	0.958627	1	0.986766	-1.01341	0.982639	0.995817	0.968067	1	1.01168	1.01168	1.00883	0.997187
MAN2A1	0.664367	0.999999	1.1061	1.1061	18.2109	16.4732	0.0184123	0.136171	0.530716	-1.88425	7.5658	14.2568	3.89935e-05	0.000706407	0.56074	-1.78336	10.4667	18.6668	0.000178958	0.00326666	0.692125	-1.44483	29.4387	42.5314	0.401805	0.999999	0.833345	-1.19998	38.0423	45.6498	0.870351	1	0.817017	-1.22396	28.6649	35.0821	5.42242e-06	0.000111208	0.461533	-2.16669	15.011	32.5272	0.067702	0.299028	1.13282	1.13282	27.9047	24.6439	0.00185166	0.0303945	0.657024	-1.52201	53.3645	81.2197	0.562144	1	0.492853	-2.029	34.2454	69.4842	0.29857	1	2.24334	2.24334	19.0459	8.53088	0.0961976	0.39269	0.910572	-1.09821	26.0707	28.6316	0.210926	0.812401	0.779529	-1.28283	24.2983	31.1779	0.643914	1	0.764842	-1.30746	33.2309	43.4304	0.483933	1	0.321417	-3.11122	6.18608	19.1531	0.722836	1	1.29367	1.29367	14.6259	11.3108	0.000184046	0.00260847	0.447164	-2.23631	28.5733	63.8992
AL445488.1	0.664381	0.999999	0.977558	-1.02296	1.00053	1.02351	0.598129	0.99999	0.988062	-1.01208	1.00039	1.01248	0.429694	0.820159	1.01805	1.01805	0.999647	0.981927	0.47155	0.963473	0.984064	-1.01619	1.00056	1.01676	0.312597	0.999999	0.914883	-1.09304	0.999853	1.09287	0.964142	1	1.00333	1.00333	0.999437	0.996126	0.408496	0.786648	1.02532	1.02532	0.999763	0.975087	0.33536	0.765274	1.03712	1.03712	0.999296	0.963547	0.235916	0.770777	0.963497	-1.03789	1.00102	1.03896	0.983206	1	0.9962	-1.00381	1.00005	1.00387	0.82671	1	1.03793	1.03793	0.999055	0.962559	0.739811	0.999994	1.0129	1.0129	1.00003	0.9873	0.580751	1	1.0356	1.0356	0.999	0.964666	0.827119	1	1.04165	1.04165	0.999054	0.959123	0.376242	1	0.956787	-1.04516	1.00117	1.04641	0.898649	1	1.01493	1.01493	0.999644	0.984942	0.937886	1	1.01041	1.01041	1.00018	0.989874
AL451007.2	0.664396	0.999999	1.26582	1.26582	1.33851	1.05746	0.66492	0.99999	1.06747	1.06747	1.10003	1.0305	0.879214	0.999996	1.03618	1.03618	1.12186	1.0827	0.820355	1	0.896282	-1.11572	1.17963	1.31613	0.442714	0.999999	0.756142	-1.3225	0.982594	1.29948	0.576863	0.990458	0.929711	-1.0756	0.93222	1.00273	0.677892	0.999829	1.06346	1.06346	1.13727	1.06945	0.295221	0.719449	1.24294	1.24294	1.13207	0.910902	0.882392	1	1.02572	1.02572	1.12335	1.09522	0.996271	1	0.997202	-1.00281	1.00663	1.00946	0.952474	1	1.04675	1.04675	0.950907	0.908486	0.766246	0.999994	1.11792	1.11792	1.36261	1.21889	0.0690074	0.497121	0.707383	-1.41366	1.01537	1.43532	0.995326	1	0.983475	-1.0168	0.885149	0.900087	0.935682	1	1.02585	1.02585	1.14216	1.11344	0.760214	1	1.24551	1.24551	1.19964	0.963191	0.307971	0.929563	2.38607	2.38607	2.32699	0.97525
CUX2	0.664458	0.999999	1.21309	1.21309	6.29518	5.18949	0.242748	0.719279	1.59349	1.59349	2.01886	1.26693	0.059979	0.253303	1.85096	1.85096	1.89551	1.02418	0.804779	1	1.05926	1.05926	1.28653	1.21433	0.904638	0.999999	1.30941	1.30941	3.83235	2.92657	0.870055	1	0.985773	-1.01443	1.15284	1.17006	0.0963079	0.32125	1.12621	1.12621	6.9263	6.15616	0.995862	1	1.07302	1.07302	0.964422	0.899682	0.332702	0.898421	1.81014	1.81014	4.46972	2.47391	0.905648	1	1.58431	1.58431	1.62791	1.02753	0.979669	1	1.01657	1.01657	0.997497	0.982642	0.104448	0.415212	2.75807	2.75807	1.92123	0.697675	0.37072	0.979308	1.60917	1.60917	2.92775	1.83184	0.954218	1	0.904301	-1.10583	0.652353	0.720163	0.912418	1	0.982297	-1.01802	0.99614	1.01501	0.944768	1	1.25431	1.25431	11.2085	8.93606	0.838969	1	1.45676	1.45676	1.32018	0.906267
PFKFB2	0.664463	0.999999	1.3408	1.3408	5.02112	3.74508	0.575013	0.99999	0.93025	-1.07498	6.29979	6.77201	0.00817884	0.0610004	0.639295	-1.56422	4.77722	7.47263	0.58704	1	0.859815	-1.16304	5.08084	5.90917	0.331411	0.999999	1.01729	1.01729	11.4629	11.2681	0.0917979	0.362991	0.86492	-1.15618	4.4305	5.12235	0.00251934	0.0198679	0.531009	-1.88321	4.10883	7.7378	0.800118	1	0.793159	-1.26078	4.14537	5.22638	0.493772	1	0.752855	-1.32828	9.80033	13.0137	0.644617	1	4.8882	4.8882	5.03278	1.0296	0.465308	1	0.68049	-1.46953	4.04565	5.94511	0.131273	0.478182	1.76292	1.76292	5.67921	3.22163	0.00584699	0.125575	0.453582	-2.20467	5.07706	11.1933	0.34335	1	2.39901	2.39901	15.9329	6.64154	0.876	1	0.561974	-1.77944	1.39961	2.4873	0.840066	1	0.86392	-1.15751	4.10858	4.75512	0.244778	0.825334	0.628912	-1.59005	6.36423	10.1194
FAM239B	0.664463	0.999999	1.12939	1.12939	1.14318	1.01226	0.504836	0.996783	1.07191	1.07191	1.07888	1.00651	0.480444	0.867153	1.03657	1.03657	1.02677	0.990577	0.309838	0.792537	0.925842	-1.0801	1.00897	1.08978	0.997181	0.999999	0.999306	-1.00069	0.9977	0.998392	0.517298	0.946552	0.961158	-1.04041	0.991046	1.03116	0.454973	0.831476	1.0791	1.0791	1.06499	0.987011	0.949344	1	1.00801	1.00801	0.988725	0.980994	0.963613	1	0.996137	-1.00388	1.0163	1.02031	0.998615	1	0.998863	-1.00114	1.00088	1.00202	0.993536	1	1.00457	1.00457	0.984877	0.980479	0.96062	0.999994	1.00715	1.00715	1.00046	0.993378	0.989105	1	1.0025	1.0025	0.98398	0.981577	0.992067	1	1.0064	1.0064	0.984828	0.978687	0.972053	1	0.994825	-1.0052	1.01878	1.0242	0.995583	1	1.00218	1.00218	0.994299	0.992149	0.987021	1	1.00823	1.00823	1.0029	0.994721
AC104109.3	0.664498	0.999999	1.10216	1.10216	1.10453	1.00214	0.166319	0.585096	1.1559	1.1559	1.15722	1.00114	0.991191	0.999996	0.997597	-1.00241	0.995956	0.998353	0.962253	1	1.00486	1.00486	1.00642	1.00153	0.731664	0.999999	0.917422	-1.09001	0.998354	1.08821	0.476475	0.910159	0.955422	-1.04666	0.99359	1.03994	0.0300443	0.137438	0.853556	-1.17157	0.997283	1.1684	0.989542	1	0.995226	-1.0048	0.991929	0.996679	0.960155	1	1.00803	1.00803	1.01166	1.00355	0.999916	1	1.00027	1.00027	1.00063	1.00035	0.994238	1	0.992509	-1.00755	0.989175	0.996589	0.984178	0.999994	1.0015	1.0015	1.00033	0.998843	0.980156	1	0.991654	-1.00842	0.988532	0.996781	0.995486	1	0.992794	-1.00726	0.989139	0.996276	0.974731	1	1.0091	1.0091	1.01344	1.00423	0.997212	1	0.997281	-1.00273	0.995919	0.998628	0.993183	1	1.003	1.003	1.00208	0.999077
CU633967.1	0.664529	0.999999	1.46127	1.46127	1.37271	0.940579	0.514765	0.99999	0.724062	-1.3811	1.29306	1.77877	0.441287	0.831213	0.867703	-1.15247	1.85091	2.13309	0.223772	0.665667	1.47473	1.47473	2.44733	1.65945	0.710165	0.999999	1.45893	1.45893	2.41131	1.65278	0.394452	0.837412	0.816435	-1.22484	1.19355	1.46165	0.625162	0.964184	0.912905	-1.0954	1.62567	1.78137	0.409367	0.841071	0.810402	-1.23396	1.66831	2.05834	0.325376	0.888873	2.18147	2.18147	2.71262	1.24457	2.49381e-05	0.00447783	0.171292	-5.83798	1.96788	11.4884	0.816822	1	1.54161	1.54161	1.72444	1.12134	0.562718	0.999994	1.11897	1.11897	1.5484	1.38393	0.693727	1	0.693228	-1.44253	1.927	2.77807	0.78907	1	0.691327	-1.44649	1.17267	1.6942	0.902141	1	0.909647	-1.09933	0.791894	0.868309	0.00241807	0.120449	0.149483	-6.68971	1.06229	7.10332	0.710417	1	3.4461	3.4461	3.57449	1.03993
ARID5B	0.664594	0.999999	0.883582	-1.13176	109.986	124.425	0.325813	0.833131	1.09917	1.09917	86.972	78.8643	0.0412532	0.197956	0.705928	-1.41657	83.6927	118.523	0.742059	1	1.06601	1.06601	33.0116	31.0111	0.515705	0.999999	1.1489	1.1489	112.239	97.6858	0.00101212	0.0117791	0.662259	-1.50998	174.224	262.945	0.21084	0.538212	0.983097	-1.01719	72.2966	73.7391	0.878655	1	0.865995	-1.15474	37.7617	44.5249	0.461161	1	1.13474	1.13474	84.4067	74.2796	0.485202	1	1.48508	1.48508	72.2355	48.6726	0.0650726	1	0.425578	-2.34975	40.0813	94.4582	0.133852	0.484241	1.42154	1.42154	114.216	80.395	0.888407	1	0.73235	-1.36547	68.7266	94.1408	0.719845	1	0.234582	-4.2629	16.8109	44.6885	0.0196076	0.325896	0.449201	-2.22617	60.1965	109.688	0.844788	1	0.638076	-1.56721	122.551	191.996	0.0246923	0.179364	4.62557	4.62557	64.6775	14.2782
AC091167.6	0.664611	0.999999	1.10289	1.10289	1.10447	1.00142	0.361488	0.872537	1.07677	1.07677	1.0776	1.00075	0.907491	0.999996	0.99413	-1.0059	0.993047	0.998908	0.828748	1	1.00999	1.00999	1.01104	1.00101	0.692748	0.999999	0.938977	-1.06499	0.99717	1.06197	0.134884	0.463048	1.0537	1.0537	1.05192	0.998313	0.973976	1	0.996848	-1.00316	0.995328	0.998494	0.689855	1	1.02817	1.02817	1.02591	0.997797	0.786292	1	1.01759	1.01759	1.02006	1.00235	0.998544	1	1.00084	1.00084	1.00108	1.00023	0.964308	1	0.983549	-1.01673	0.981387	0.997737	0.978166	0.999994	1.00134	1.00134	1.00057	0.999232	0.894236	1	0.982295	-1.01802	0.980283	0.997864	0.968206	1	0.983703	-1.01657	0.981326	0.997529	0.851091	1	1.02016	1.02016	1.02311	1.00281	0.980978	1	0.99388	-1.00616	0.992983	0.99909	0.985217	1	1.00418	1.00418	1.00357	0.999388
IL17B	0.664671	0.999999	1.51824	1.51824	3.78194	2.68934	0.0564304	0.303666	0.741359	-1.34887	13.4106	18.0917	0.912375	0.999996	0.940238	-1.06356	11.634	12.379	0.784116	1	0.671449	-1.48932	0.806613	1.09609	0.463276	0.999999	1.36926	1.36926	6.4561	4.71285	1.53969e-06	3.72503e-05	0.735069	-1.36042	10.6353	14.4482	0.707409	1	1.30616	1.30616	3.2753	2.57802	0.719975	1	1.28735	1.28735	1.63098	1.26693	0.169703	0.655832	0.793298	-1.26056	15.1413	19.0875	0.473004	1	5.93229	5.93229	7.3245	1.24298	0.988599	1	1.06152	1.06152	0.979096	0.922357	0.358194	0.849374	0.529963	-1.88692	1.86419	3.52535	0.685262	1	2.29431	2.29431	3.74469	1.82576	0.845027	1	3.6493	3.6493	4.00443	0.971849	0.162042	1	0.743642	-1.34473	23.5983	31.7166	0.53576	1	6.0183	6.0183	2.77704	0.461434	0.948385	1	6.76101	6.76101	0.984937	0.255369
RORA	0.664794	0.999999	0.710822	-1.40682	28.5354	40.1444	0.00198021	0.024009	1.47792	1.47792	26.7892	18.1262	0.0282241	0.15053	1.22023	1.22023	23.5958	19.3373	0.129025	0.483085	0.905478	-1.10439	39.4418	43.5566	0.0539523	0.493955	0.71528	-1.39805	62.7548	87.7346	0.0182173	0.117509	0.650376	-1.53757	14.9056	22.9182	5.76257e-08	2.03619e-06	0.456429	-2.19092	25.2002	55.2122	0.282137	0.702548	0.842843	-1.18646	37.6225	44.6385	1.61242e-08	9.99054e-07	0.424528	-2.35556	39.4716	92.9313	0.530948	1	1.26752	1.26752	40.4852	31.9404	0.204972	1	3.60153	3.60153	28.9031	8.05929	3.11608e-06	8.42716e-05	0.52112	-1.91895	17.2421	33.0866	0.116946	0.640942	0.717418	-1.39389	33.4147	46.5746	0.478647	1	1.54935	1.54935	69.5686	44.9039	0.931206	1	0.352069	-2.84035	2.18945	6.12558	0.19153	1	0.678891	-1.47299	28.6258	42.1656	0.392363	1	2.08818	2.08818	16.3924	7.85158
NOTCH3	0.664796	0.999999	0.704222	-1.42001	44.287	62.9715	4.63454e-13	4.81609e-11	0.603722	-1.65639	169.866	281.367	5.96319e-09	2.5803e-07	0.566763	-1.76441	152.528	269.124	1.85235e-05	0.000439946	0.65411	-1.52879	39.6085	60.4852	0.707668	0.999999	1.06755	1.06755	104.374	97.7662	7.19782e-18	6.9848e-16	0.555953	-1.79871	207.582	373.358	8.66095e-07	2.24785e-05	0.537663	-1.8599	52.2307	97.1814	0.019499	0.125378	0.641741	-1.55826	27.3704	42.8729	0.0505723	0.32661	0.722805	-1.3835	255.072	352.889	0.086222	1	0.532933	-1.87641	62.2812	116.866	0.651324	1	0.820418	-1.21889	37.5024	46.0005	0.137241	0.492939	1.09167	1.09167	85.5397	78.363	8.73162e-05	0.00573311	0.451337	-2.21564	92.4878	204.955	0.926123	1	0.650301	-1.53775	37.7521	57.4064	3.84308e-06	0.000251075	0.177123	-5.64578	28.7842	161.064	0.312236	1	0.926842	-1.07893	49.5696	53.5216	6.76348e-05	0.00104014	16.6942	16.6942	88.0286	5.44957
TAS2R31	0.664922	0.999999	1.63474	1.63474	1.60144	0.980384	0.152502	0.559592	0.628379	-1.5914	1.21703	1.93663	0.734545	0.999996	0.88651	-1.12802	1.70337	1.92148	0.822419	1	1.0312	1.0312	1.64113	1.59147	0.0155709	0.241619	2.32253	2.32253	3.85588	1.66021	0.102263	0.388715	1.40679	1.40679	1.95822	1.39218	0.711518	1	0.74291	-1.34606	1.66574	2.24229	0.876763	1	1.04933	1.04933	1.90429	1.81499	0.311273	0.873369	1.44287	1.44287	3.4298	2.3774	0.93071	1	1.39482	1.39482	1.3903	0.996775	0.82888	1	1.45642	1.45642	1.49941	1.02996	0.81379	0.999994	0.807595	-1.23825	1.31042	1.62267	0.353289	0.963077	0.686257	-1.45718	2.15452	3.1394	0.60057	1	0.479433	-2.0858	1.07063	2.23282	0.937282	1	0.94856	-1.05423	0.912824	0.962655	0.755705	1	1.57692	1.57692	1.59526	1.01175	0.0302297	0.209276	0.861341	-1.16098	3.49298	4.0553
PLIN5	0.664931	0.999999	1.39937	1.39937	1.63366	1.17409	0.551462	0.99999	1.16048	1.16048	1.35582	1.16909	0.545202	0.918087	1.30183	1.30183	1.20891	0.930978	0.0565945	0.285787	1.83942	1.83942	3.58181	1.94742	0.884251	0.999999	0.908145	-1.10115	1.04421	1.1492	0.280324	0.701812	1.41607	1.41607	1.2412	0.875874	0.69166	1	0.852716	-1.17272	1.38609	1.63375	0.000491714	0.0068562	1.83662	1.83662	4.88007	2.66343	0.411814	0.976536	1.61714	1.61714	2.38885	1.4814	0.860969	1	1.56417	1.56417	1.69952	1.08708	0.602979	1	7.82459	7.82459	1.6646	0.431587	0.118964	0.451807	2.26502	2.26502	2.37406	1.04968	3.47021e-05	0.00279257	2.90699	2.90699	5.49179	1.96163	3.88119e-16	1.57606e-13	9.17603	9.17603	27.1075	2.98251	0.921732	1	0.82888	-1.20645	0.914639	1.09044	0.0155586	0.429121	0.234341	-4.26728	1.22986	5.24632	0.381289	1	2.8388	2.8388	1.9872	0.708127
SCN2A	0.664983	0.999999	0.561966	-1.77947	2.4625	4.38174	0.249122	0.727904	1.64432	1.64432	2.20717	1.34374	0.0249253	0.137522	1.76729	1.76729	2.16534	1.2322	0.635353	1	0.775734	-1.2891	2.15212	2.75943	0.888923	0.999999	0.848498	-1.17855	2.95509	3.48243	1.91391e-09	7.76002e-08	1.99636	1.99636	6.74855	3.38368	0.408595	0.786648	0.859841	-1.16301	2.29257	2.66845	0.0943836	0.374175	2.19597	2.19597	1.98312	0.9099	0.775267	1	1.08104	1.08104	5.92105	5.47971	0.674121	1	3.00678	3.00678	3.21616	1.07491	0.798811	1	2.00756	2.00756	1.48327	0.765652	0.0735969	0.329812	1.39077	1.39077	5.64075	4.05893	0.740888	1	0.690237	-1.44878	1.02857	1.34784	0.00811299	0.309454	6.16406	6.16406	11.5381	1.87416	0.846194	1	1.27729	1.27729	3.7097	2.96239	0.266203	1	0.579585	-1.72537	2.81749	4.85798	0.539193	1	3.09213	3.09213	2.8796	0.932754
PLAUR	0.664995	0.999999	0.852063	-1.17362	16.6747	19.6454	0.00689477	0.0654161	2.10292	2.10292	15.0679	7.20165	0.00920654	0.0667968	1.13685	1.13685	20.5432	18.0883	0.00773611	0.0688916	0.889343	-1.12443	99.6136	112.003	0.584515	0.999999	1.02076	1.02076	15.3138	14.9971	3.50435e-40	1.07555e-37	3.42507	3.42507	197.261	57.5952	0.782727	1	1.02733	1.02733	21.2119	20.6943	0.54018	0.948955	1.05863	1.05863	119.186	112.609	0.739733	1	1.01292	1.01292	16.5867	16.4126	0.0647256	1	0.512572	-1.95095	27.5486	53.7465	0.939107	1	0.805227	-1.24189	77.8949	96.7728	0.483657	0.991151	1.09833	1.09833	101.776	92.6652	0.810384	1	1.07833	1.07833	59.8157	55.5118	0.559758	1	1.05666	1.05666	127.142	120.293	0.173188	1	1.10129	1.10129	248.304	225.464	0.888146	1	1.0031	1.0031	12.1141	12.1209	1.55544e-12	4.75093e-11	0.242196	-4.12888	52.0744	215.01
CFC1B	0.664997	0.999999	1.12411	1.12411	1.11976	0.996124	0.979926	0.99999	0.997347	-1.00266	0.995308	0.997943	0.990037	0.999996	1.00125	1.00125	1.00424	1.00298	0.968132	1	0.996	-1.00402	0.993276	0.997236	0.995434	0.999999	1.00121	1.00121	1.00172	1.00051	0.986193	1	1.00209	1.00209	1.00671	1.0046	0.04208	0.177202	1.23715	1.23715	1.24221	1.00411	0.987958	1	1.00242	1.00242	1.00845	1.00601	0.964102	1	0.994092	-1.00594	0.987783	0.993578	0.999982	1	0.999981	-1.00002	0.999343	0.999362	0.994744	1	1.00508	1.00508	1.01134	1.00617	0.989202	0.999994	0.997571	-1.00244	0.999654	1.00209	0.982615	1	1.00607	1.00607	1.01201	1.00582	0.9957	1	1.00456	1.00456	1.01138	1.00674	0.976952	1	0.993426	-1.00662	0.98592	0.992349	0.193286	1	1.48115	1.48115	1.48483	1.00248	0.995093	1	0.996163	-1.00385	0.997826	1.00167
AC010522.1	0.665035	0.999999	1.1492	1.1492	1.16056	1.00989	0.238349	0.712738	1.10203	1.10203	1.10783	1.00525	0.996315	0.999996	1.00078	1.00078	0.993165	0.992397	0.945144	1	1.00375	1.00375	1.01085	1.00705	0.77828	0.999999	0.953534	-1.04873	0.997218	1.04581	0.147192	0.489501	1.083	1.083	1.07027	0.98826	0.526598	0.892026	1.05942	1.05942	1.04828	0.98952	0.0128175	0.092285	0.814241	-1.22814	0.986357	1.21137	0.956652	1	1.00323	1.00323	1.01972	1.01639	0.999302	1	0.999434	-1.00057	1.00106	1.00163	0.994195	1	0.997378	-1.00263	0.981702	0.984249	0.0834602	0.358097	0.827031	-1.20914	1.00056	1.20983	0.975308	1	0.995352	-1.00467	0.980616	0.985136	0.996643	1	0.998803	-1.0012	0.981642	0.982804	0.974455	1	1.00309	1.00309	1.02272	1.01952	0.997727	1	0.99943	-1.00057	0.993102	0.993665	0.984572	1	1.0078	1.0078	1.00351	0.99574
AC073320.1	0.665081	0.999999	1.43104	1.43104	1.42121	0.995208	0.0520576	0.286681	0.623114	-1.60484	1.39069	2.22696	0.784291	0.999996	1.08124	1.08124	1.32336	1.22431	0.752356	1	1.16777	1.16777	2.51087	2.14792	0.267442	0.999127	0.586138	-1.70608	0.943721	1.60943	0.155847	0.505915	1.39656	1.39656	1.48544	1.064	0.979922	1	1.00684	1.00684	1.19483	1.18777	0.443261	0.872731	1.26544	1.26544	1.52387	1.20692	0.306443	0.867707	2.00086	2.00086	2.8045	1.40835	0.892729	1	1.25049	1.25049	1.37721	1.10217	0.856748	1	1.41829	1.41829	1.15368	0.818527	0.12402	0.462163	1.7581	1.7581	2.02466	1.15207	0.124231	0.656338	1.81689	1.81689	2.60625	1.46191	0.804623	1	0.802301	-1.24641	2.69152	3.23599	0.988279	1	0.928415	-1.0771	0.985195	1.06008	0.000511332	0.0347851	0.18143	-5.51176	1.20158	6.58743	0.597761	1	2.36191	2.36191	3.06616	1.31203
ZNF549	0.66514	0.999999	0.781742	-1.27919	4.93154	6.3043	0.784499	0.99999	1.0558	1.0558	4.60058	4.35764	0.736194	0.999996	0.847245	-1.1803	3.98698	4.70694	0.102107	0.419281	0.791024	-1.26418	9.70266	12.2633	0.0577874	0.514061	1.44005	1.44005	16.4677	11.4354	0.045142	0.224051	0.625557	-1.59858	3.57299	5.71039	0.0400262	0.170677	0.575728	-1.73693	5.03582	8.74904	0.228825	0.62398	0.890649	-1.12278	8.03954	9.02947	0.699392	1	0.946235	-1.05682	8.38278	8.84751	0.662115	1	5.19776	5.19776	4.88325	0.939686	0.159774	1	6.12064	6.12064	9.9975	1.66209	0.153244	0.52679	1.58555	1.58555	6.3134	3.98205	0.0802448	0.538262	0.709995	-1.40846	6.46624	9.10421	0.0905255	1	0.131841	-7.5849	1.93188	14.1027	0.854179	1	0.628054	-1.59222	2.28786	3.64179	0.0893459	1	0.45573	-2.19428	7.55826	16.5845	0.121029	0.555761	12.8564	12.8564	15.2186	1.19732
AL731661.1	0.665265	0.999999	2.19371	2.19371	1.52275	0.711225	0.0102588	0.0883774	0.672824	-1.48627	2.59312	3.85308	0.108586	0.377619	0.687715	-1.45409	2.08043	3.02632	0.0649998	0.313307	1.41318	1.41318	2.41237	1.70927	0.664059	0.999999	0.612189	-1.63348	1.3423	2.19216	0.0124245	0.088905	0.442322	-2.2608	1.10441	2.49226	0.661731	0.989615	0.895151	-1.11713	1.75225	1.96643	0.277898	0.69646	1.06435	1.06435	1.51513	1.44773	0.541942	1	1.12188	1.12188	3.06777	2.74173	0.694461	1	2.67454	2.67454	2.54624	0.952461	0.835985	1	0.941356	-1.0623	1.35772	1.45984	0.878453	0.999994	0.735473	-1.35967	1.01105	1.37822	0.198897	0.795892	0.647243	-1.54501	2.37169	3.66008	0.658041	1	0.270694	-3.69421	0.636938	2.27376	0.562334	1	4.32397	4.32397	1.4494	0.429969	0.974071	1	0.831545	-1.20258	0.983296	1.18492	0.51912	1	1.9818	1.9818	2.22314	1.12436
SMTNL1	0.665277	0.999999	1.26104	1.26104	1.28271	1.01729	0.499861	0.993846	1.11895	1.11895	1.14209	1.02064	0.726345	0.999996	1.05503	1.05503	1.03695	0.9829	0.140345	0.508522	0.715635	-1.39736	1.03282	1.44236	0.752883	0.999999	0.877046	-1.14019	0.999461	1.13948	0.994947	1	1.00928	1.00928	0.984111	0.97507	0.34936	0.723188	0.934699	-1.06986	1.19704	1.28137	0.491468	0.913569	1.13834	1.13834	1.06922	0.941855	0.38291	0.948561	1.59312	1.59312	1.58818	1.00113	0.727998	1	1.5349	1.5349	1.53639	1.001	0.94936	1	1.06697	1.06697	1.01277	0.949974	0.940596	0.999994	1.01268	1.01268	1.00085	0.988349	0.687853	1	1.21493	1.21493	1.24088	1.02068	0.72037	1	0.710214	-1.40803	0.973832	1.37065	0.964916	1	0.992085	-1.00798	1.03401	1.0421	0.528676	1	1.54587	1.54587	1.58068	1.02598	0.639161	1	1.35997	1.35997	1.32468	0.975102
HIPK1	0.665311	0.999999	0.890679	-1.12274	16.619	18.7201	0.101167	0.434941	0.799063	-1.25147	14.3194	17.9285	0.111812	0.385713	0.789687	-1.26632	18.1887	23.037	0.646198	1	0.891186	-1.1221	50.3027	56.432	0.10028	0.668745	1.17524	1.17524	33.1127	28.1731	0.0134391	0.0944421	0.741266	-1.34904	18.3638	24.7599	0.00663632	0.0431957	0.594543	-1.68196	17.5122	29.4764	0.0482729	0.236757	0.850539	-1.17573	41.9274	49.3146	0.944697	1	0.929807	-1.07549	48.1425	51.2543	0.22423	1	28.131	28.131	22.1214	0.828937	0.663202	1	0.852496	-1.17303	49.5618	58.1805	0.15898	0.538331	1.36757	1.36757	19.1022	13.9826	0.5291	1	0.795243	-1.25748	34.6752	43.6272	0.500714	1	0.483319	-2.06903	28.3542	58.4374	0.885612	1	1.117	1.117	19.6691	17.5738	0.388653	1	1.42851	1.42851	17.5875	12.3447	0.926546	1	1.17756	1.17756	45.6147	38.7579
CLEC5A	0.66533	0.999999	1.18155	1.18155	1.17209	0.991906	0.968968	0.99999	0.990287	-1.00981	0.986173	0.995704	0.275726	0.653479	1.09114	1.09114	1.09796	1.00622	0.230947	0.677895	1.44132	1.44132	1.43315	0.994227	0.994702	0.999999	1.00399	1.00399	1.00508	1.00106	0.958156	1	1.00994	1.00994	1.01978	1.00961	0.369664	0.745913	0.967583	-1.0335	1.07164	1.10764	0.959866	1	1.01202	1.01202	1.02491	1.01255	0.932832	1	0.976221	-1.02436	0.963996	0.986588	0.999347	1	0.999396	-1.0006	0.998064	0.998668	0.989505	1	1.01967	1.01967	1.03341	1.01289	0.997672	0.999994	0.994674	-1.00535	0.998979	1.00437	0.505026	1	1.17392	1.17392	1.18877	1.01217	0.990216	1	1.01865	1.01865	1.03352	1.01407	0.0399515	0.534727	0.455949	-2.19323	0.95851	2.0987	0.610528	1	1.27465	1.27465	1.2813	1.00519	1.54062e-87	1.2948e-85	0.073029	-13.6932	0.993593	13.6049
EXOC3L4	0.665408	0.999999	1.13689	1.13689	1.13727	1.00033	0.972517	0.99999	0.994071	-1.00596	0.994268	1.00017	0.959777	0.999996	1.00543	1.00543	1.00517	0.999748	0.960966	1	0.991501	-1.00857	0.991786	1.00023	0.754484	0.999999	0.946112	-1.05696	1.00211	1.05918	0.591901	1	0.98515	-1.01507	1.0082	1.02339	0.959698	1	1.00387	1.00387	1.00348	0.999653	0.503254	0.922216	1.11006	1.11006	1.10947	0.999494	0.0419787	0.290923	0.686542	-1.45658	0.985078	1.43455	0.998994	1	0.999144	-1.00086	0.999198	1.00005	0.989104	1	1.0143	1.0143	1.01385	0.999479	0.984923	0.999994	0.999769	-1.00023	0.999577	0.999823	0.971494	1	1.01505	1.01505	1.01467	0.999508	0.989207	1	1.01442	1.01442	1.0139	0.999431	0.952854	1	0.982004	-1.01833	0.9828	1.00065	0.993712	1	1.00542	1.00542	1.00522	0.99979	0.996661	1	0.997486	-1.00252	0.997344	0.999859
ATP2A1-AS1	0.665435	0.999999	1.17879	1.17879	3.98945	3.38473	0.421548	0.930281	0.755243	-1.32408	2.83893	3.7581	0.0799434	0.309536	0.875908	-1.14167	7.55674	8.62732	0.634333	1	0.641737	-1.55827	2.07446	3.23247	0.732945	0.999999	0.989647	-1.01046	4.27876	4.32348	0.279992	0.70156	0.774108	-1.29181	3.83812	4.95814	0.179233	0.487666	0.852673	-1.17278	8.5121	9.98286	0.669149	1	0.928262	-1.07728	3.54343	3.81731	0.196625	0.70843	2.26116	2.26116	6.04803	2.67479	0.0424335	1	0.153217	-6.52667	2.53643	16.5544	0.885647	1	1.42307	1.42307	2.40832	1.69287	0.531442	0.999994	0.800001	-1.25	3.07588	3.84494	0.469344	1	1.1545	1.1545	5.7616	4.99062	0.62152	1	0.403091	-2.48083	1.73203	4.29643	0.487899	1	2.64659	2.64659	5.42906	2.05176	0.0995178	1	0.443832	-2.2531	4.73593	10.6705	0.424617	1	0.470287	-2.12636	3.51161	7.4669
HIST1H1B	0.665489	0.999999	1.14561	1.14561	2.80803	2.75475	0.814509	0.99999	0.342777	-2.91735	2.32592	5.9381	1.69474e-10	9.03689e-09	0.976819	-1.02373	80.5648	82.4864	0.821271	1	0.809765	-1.23493	3.90166	4.53908	0.600795	0.999999	0.830045	-1.20475	6.15965	7.39295	0.162681	0.519158	2.04469	2.04469	11.7098	6.57005	0.324902	0.692801	1.28569	1.28569	140.725	109.589	0.745248	1	1.21194	1.21194	9.44155	7.96032	0.000290132	0.00657342	2.59688	2.59688	33.9905	13.7267	0.685455	1	17.5909	17.5909	6.12474	0.470437	0.907407	1	2.02544	2.02544	11.1169	6.00654	0.941395	0.999994	0.954735	-1.04741	6.65337	7.05252	0.0475976	0.419479	2.78484	2.78484	24.4028	9.19238	0.1384	1	4.58126	4.58126	43.0721	9.99608	0.826786	1	1.37681	1.37681	12.5373	9.10604	0.296714	1	3.87479	3.87479	10.6207	3.02881	0.814963	1	1.79067	1.79067	16.2877	9.13294
MROH9	0.665534	0.999999	0.990465	-1.00963	1.00021	1.00984	0.599054	0.99999	0.994951	-1.00507	1.00013	1.00521	0.432649	0.823344	1.00748	1.00748	0.999892	0.992472	0.471785	0.963473	0.993225	-1.00682	1.00013	1.00696	0.947245	0.999999	1.00125	1.00125	0.999978	0.998727	0.229571	0.631136	0.985994	-1.0142	0.999113	1.01331	0.413001	0.790685	1.01043	1.01043	0.99992	0.989605	0.3388	0.769293	1.01521	1.01521	0.999747	0.984771	0.239067	0.775206	0.98434	-1.01591	1.00029	1.0162	0.983266	1	0.998404	-1.0016	1.00002	1.00162	0.827214	1	1.01555	1.01555	0.999633	0.984332	0.743329	0.999994	1.00532	1.00532	1.00001	0.994719	0.581986	1	1.01462	1.01462	0.999644	0.985241	0.827693	1	1.01703	1.01703	0.999874	0.98314	0.378666	1	0.981387	-1.01897	1.00029	1.01927	0.898948	1	1.0062	1.0062	0.999863	0.9937	0.938279	1	1.00433	1.00433	1.00007	0.995763
GLIPR2	0.665638	0.999999	0.902529	-1.108	46.6422	51.683	0.763651	0.99999	0.972929	-1.02782	61.2407	62.9452	0.987321	0.999996	0.959657	-1.04204	66.2906	69.0779	0.476711	0.967238	1.31915	1.31915	9.14472	6.929	0.752194	0.999999	0.978413	-1.02206	47.8643	48.9201	0.922708	1	0.967166	-1.03395	123.968	128.176	0.156555	0.446586	1.08339	1.08339	50.8307	46.921	0.91887	1	1.10136	1.10136	6.08842	5.58633	0.808581	1	0.936666	-1.06762	51.9977	55.5145	0.558214	1	0.941597	-1.06203	53.6604	56.9888	0.665944	1	0.674476	-1.48263	4.63146	6.93082	0.0118154	0.0896374	1.76385	1.76385	114.374	64.8436	0.132713	0.677684	0.746714	-1.3392	25.4698	34.1178	0.519442	1	0.106335	-9.40423	1	9.40423	0.0365409	0.502323	0.76595	-1.30557	157.842	206.072	0.850525	1	1.28968	1.28968	28.4379	22.0537	0.298782	0.916682	0.758644	-1.31814	13.6697	18.0205
LINC02177	0.665647	0.999999	1.17845	1.17845	1.16238	0.986281	0.992441	0.99999	0.99094	-1.00914	0.983927	0.992718	0.991219	0.999996	1.00387	1.00387	1.01451	1.01055	0.62969	1	1.43535	1.43535	1.58461	1.10387	0.806947	0.999999	0.919003	-1.08814	1.00591	1.09453	0.656149	1	0.977545	-1.02297	1.023	1.04633	0.653783	0.983842	1.04299	1.04299	1.05791	1.01454	0.459189	0.886116	1.10128	1.10128	1.12475	1.02127	0.982665	1	0.979188	-1.02125	0.958149	0.977267	0.929581	1	1.08605	1.08605	1.08359	0.997742	0.893802	1	1.10581	1.10581	1.13058	1.02185	0.998456	0.999994	0.991547	-1.00853	0.998813	1.00741	0.566162	1	1.12921	1.12921	1.1533	1.02062	0.855563	1	0.887914	-1.12624	1.03897	1.16915	0.988311	1	0.976642	-1.02392	0.951768	0.972917	0.998511	1	1.0057	1.0057	1.01464	1.00879	0.999957	1	0.986714	-1.01346	0.992552	1.00591
AC015967.1	0.66573	0.999999	1.2685	1.2685	1.2879	1.01607	0.686274	0.99999	0.915144	-1.09272	1.4192	1.55067	0.413103	0.805604	0.830156	-1.20459	1.44421	1.73969	0.105283	0.427595	1.61144	1.61144	2.04006	1.26612	0.00586085	0.125668	2.20617	2.20617	2.50868	1.13712	0.866878	1	0.909356	-1.09968	1.13302	1.24583	0.297852	0.658829	1.33103	1.33103	1.3224	0.993708	0.785643	1	0.999879	-1.00012	1.17886	1.18017	0.982549	1	1.08444	1.08444	1.88532	1.73814	0.968356	1	1.06619	1.06619	1.06804	1.00174	0.789002	1	1.32458	1.32458	1.30847	0.988051	0.479665	0.987963	1.17266	1.17266	1.16394	0.992819	0.876391	1	1.10384	1.10384	2.00009	1.81183	0.807977	1	0.73202	-1.36608	0.937109	1.27954	0.718812	1	1.0657	1.0657	1.08157	1.01493	0.682048	1	1.58739	1.58739	1.59247	1.00386	0.954547	1	1.01614	1.01614	1.01269	0.99662
PTGFRN	0.665883	0.999999	0.786893	-1.27082	39.4772	50.1767	0.215649	0.676982	1.10713	1.10713	26.4705	23.9118	0.404235	0.79664	0.856873	-1.16703	24.2849	28.3443	0.930547	1	0.9484	-1.05441	59.0828	62.2952	0.44835	0.999999	1.20612	1.20612	87.372	72.4402	0.000147997	0.00228436	0.773233	-1.29327	47.911	61.9569	8.03703e-11	4.7458e-09	0.518089	-1.93017	40.0203	77.2497	0.772277	1	0.976147	-1.02444	46.1154	47.2581	0.00014128	0.0036995	0.690704	-1.4478	94.5162	136.839	0.0605606	1	0.308455	-3.24197	65.2143	211.423	0.406398	1	1.6205	1.6205	80.7782	49.868	0.464384	0.970424	0.940257	-1.06354	50.5906	53.8057	0.504318	1	0.791396	-1.26359	58.5615	74.0065	0.418976	1	1.75708	1.75708	108.943	61.9963	0.161238	1	0.493254	-2.02735	27.952	56.6579	0.222273	1	0.698596	-1.43144	36.34	52.0217	0.847824	1	1.16871	1.16871	27.4102	23.4566
CXADR	0.665945	0.999999	0.427207	-2.34078	3.1744	7.43085	0.23904	0.713458	1.89523	1.89523	2.19563	1.1588	0.300885	0.68395	3.78413	3.78413	1.92604	0.509992	1.44526e-09	7.79714e-08	1.50985	1.50985	36.7999	24.3733	0.0107512	0.18756	5.47652	5.47652	8.01341	1.46323	0.0081922	0.0644081	3.17216	3.17216	5.23315	1.6498	0.00174148	0.0147517	4.15377	4.15377	5.31789	1.28039	0.34288	0.774068	1.13284	1.13284	25.1185	22.1732	0.395294	0.961622	1.10245	1.10245	4.90744	4.4516	0.940928	1	1.85075	1.85075	1.5539	0.839672	0.00181256	0.132528	1.98686	1.98686	42.5807	21.4314	0.536035	0.999994	2.35444	2.35444	2.38924	1.01496	0.00067558	0.0275609	4.06099	4.06099	15.559	3.83221	0.0535916	0.906363	1.38802	1.38802	53.9845	38.8931	0.00371818	0.0950854	6.75079	6.75079	11.5961	1.71798	0.568097	1	3.48713	3.48713	4.45888	1.27927	7.91288e-11	2.1889e-09	24.4121	24.4121	74.2065	3.03986
LINC01460	0.666009	0.999999	1.72873	1.72873	0.759051	0.451217	0.283974	0.776536	1.15901	1.15901	1.30619	1.1269	0.00981472	0.0699216	0.741411	-1.34878	1.02861	1.3877	0.347278	0.839134	1.20914	1.20914	1.25018	1.03343	0.68779	0.999999	0.915743	-1.09201	0.958693	1.0467	0.351863	0.792107	1.08057	1.08057	1.09571	1.01325	0.442123	0.820141	0.841549	-1.18828	1.00907	1.20031	0.188188	0.558989	0.81658	-1.22462	1.06515	1.30732	0.18728	0.689053	0.525267	-1.90379	0.959251	1.82381	0.954572	1	1.05702	1.05702	1.07315	1.01533	0.985658	1	0.940347	-1.06344	1.00052	1.06879	0.989828	0.999994	0.987883	-1.01227	1.00094	1.01342	0.0547602	0.451263	1.36084	1.36084	3.01166	2.22407	0.985987	1	0.919087	-1.08804	0.929138	1.00244	0.937648	1	1.09043	1.09043	1.04814	0.960282	0.416593	1	1.43399	1.43399	2.16848	1.51604	0.995315	1	0.982257	-1.01806	1.00001	1.01846
SESN1	0.666024	0.999999	0.736959	-1.35693	10.452	14.1827	0.828882	0.99999	0.892298	-1.1207	10.5876	11.8655	0.546268	0.918685	0.876622	-1.14074	9.72368	11.0924	0.0731231	0.338908	1.2633	1.2633	27.6126	21.8576	0.433389	0.999999	0.644186	-1.55235	8.93231	13.866	0.00114142	0.0130197	0.564309	-1.77208	6.2585	11.0905	0.137969	0.409966	0.685808	-1.45813	11.481	16.7411	0.477721	0.901323	1.05938	1.05938	23.7601	22.4285	0.361249	0.927454	1.23597	1.23597	19.4762	15.7584	0.227085	1	17.4948	17.4948	17.0151	0.972705	0.28887	1	2.06044	2.06044	21.3405	10.3582	0.000621197	0.00859355	0.560918	-1.78279	8.77599	15.6458	0.157765	0.729446	0.65844	-1.51874	15.9966	24.2945	0.658944	1	1.40726	1.40726	34.3064	24.3786	0.732839	1	0.62579	-1.59798	9.90009	15.8198	0.497312	1	2.01863	2.01863	11.1232	5.51059	0.80095	1	1.33563	1.33563	11.3722	8.51452
USP6	0.666102	0.999999	2.1047	2.1047	1.84807	0.878901	0.889829	0.99999	1.02928	1.02928	1.42039	1.38002	0.976539	0.999996	0.934587	-1.06999	1.76916	1.89314	0.497032	0.982709	0.974026	-1.02667	3.64722	3.74448	0.095239	0.656525	0.363027	-2.75462	1.01631	2.79947	0.440976	0.880584	0.799687	-1.25049	2.39985	3.00117	0.0773255	0.273924	0.594181	-1.68299	1.61352	2.71579	0.411525	0.84286	0.819871	-1.2197	3.12728	3.81463	0.841104	1	1.33143	1.33143	3.24258	2.43604	0.826398	1	1.99205	1.99205	1.9523	0.980065	0.0302919	0.834609	0.27263	-3.66798	3.24036	11.8845	0.671311	0.999994	1.12895	1.12895	2.135	1.89126	0.45526	1	0.617857	-1.6185	2.86034	4.62916	0.554287	1	0.33723	-2.96534	1.10763	3.28233	0.614338	1	0.708634	-1.41117	0.866887	1.22322	0.803823	1	1.41188	1.41188	1.52108	1.07758	0.787909	1	1.31314	1.31314	1.38149	1.05216
AC036108.3	0.66612	0.999999	1.55493	1.55493	1.14448	0.744388	0.191542	0.635604	1.27893	1.27893	1.47108	1.15112	0.92172	0.999996	0.843729	-1.18521	1.13871	1.35094	0.180368	0.588773	1.02499	1.02499	1.52383	1.47903	0.140459	0.772859	1.70292	1.70292	2.18652	1.28391	0.0287318	0.162438	0.554897	-1.80214	0.84316	1.49886	0.522725	0.889524	0.94755	-1.05535	1.14514	1.21475	0.103241	0.395911	0.555607	-1.79983	0.996833	1.79456	0.271105	0.821092	2.02638	2.02638	1.24657	0.6241	0.911024	1	1.26629	1.26629	1.19506	0.944174	0.998106	1	0.787442	-1.26993	1.19173	1.51618	0.177108	0.574861	0.677045	-1.47701	1.00917	1.49162	0.972644	1	0.728206	-1.37324	0.959912	1.32624	2.24355e-13	7.22176e-11	9.79528	9.79528	16.1325	1.65538	0.413283	1	2.29283	2.29283	1.3227	0.588152	0.72766	1	1.14522	1.14522	1.15104	1.01318	0.667245	1	1.99103	1.99103	2.3519	1.18658
JSRP1	0.666135	0.999999	1.22324	1.22324	1.21526	0.993619	0.445758	0.951297	1.12771	1.12771	1.12391	0.996614	0.83936	0.999996	0.919926	-1.08704	1.06746	1.16042	0.834707	1	1.0297	1.0297	1.02511	0.995446	0.607019	0.999999	0.823236	-1.21472	0.993561	1.20688	0.828627	1	1.01966	1.01966	1.18302	1.16034	0.478368	0.850404	0.918295	-1.08897	1.04867	1.14221	0.00837833	0.0666068	0.540963	-1.84856	1.07589	1.98845	0.804646	1	1.05687	1.05687	1.04563	0.989416	0.948266	1	1.09949	1.09949	1.09832	0.998949	0.897356	1	1.08387	1.08387	1.0948	1.01017	0.963121	0.999994	0.997936	-1.00207	1.00129	1.00345	0.267992	0.882001	1.36364	1.36364	1.37648	1.00961	0.870047	1	0.829697	-1.20526	0.957519	1.15385	0.866419	1	1.0662	1.0662	1.05259	0.987391	0.318212	1	1.77362	1.77362	1.78073	1.0041	0.980543	1	1.00538	1.00538	1.00812	1.00275
CLCN4	0.666166	0.999999	0.682903	-1.46434	6.35851	9.31764	0.12641	0.49994	0.521949	-1.91589	2.23568	4.28469	0.634444	0.97885	0.77624	-1.28826	2.18029	2.81278	3.42181e-05	0.000766711	0.597045	-1.67492	16.5224	27.6716	0.337739	0.999999	0.612947	-1.63146	6.35186	10.3619	0.0741025	0.315455	1.30088	1.30088	7.83927	6.02423	0.0362822	0.158712	0.589927	-1.69513	5.40315	9.16351	0.0143241	0.100181	1.31531	1.31531	13.8846	10.5666	0.0572772	0.351343	0.400713	-2.49555	4.93936	12.3256	0.652214	1	7.46776	7.46776	5.68605	0.763738	0.902188	1	0.963268	-1.03813	20.3276	21.1099	0.241179	0.687614	1.6469	1.6469	7.34091	4.45866	0.403573	1	0.682141	-1.46597	7.72834	11.3377	0.430586	1	0.877948	-1.13902	18.9154	21.534	0.898094	1	1.4726	1.4726	5.1172	3.47894	0.196477	1	54.8899	54.8899	6.09743	0.194555	8.33378e-09	2.02512e-07	0.086027	-11.6243	3.29887	38.3471
SNRK	0.666167	0.999999	0.496374	-2.01461	20.3525	41.572	0.313456	0.817568	0.654301	-1.52835	25.2914	38.7196	0.990848	0.999996	1.48436	1.48436	34.7192	23.5269	0.278226	0.750693	0.859272	-1.16378	283.271	329.644	0.147773	0.78831	0.974375	-1.0263	25.9734	26.6143	0.95085	1	2.90494	2.90494	28.3167	9.7438	0.64145	0.975517	2.97427	2.97427	21.2483	7.84755	0.421111	0.852038	0.911537	-1.09705	287.338	315.315	0.866661	1	0.568593	-1.75873	29.6218	52.0259	0.855654	1	1.12345	1.12345	22.514	20.0652	0.599155	1	0.673347	-1.48512	180.59	268.341	0.111114	0.43302	4.98032	4.98032	14.5027	3.15058	0.342035	0.953337	1.20964	1.20964	151.418	125.371	0.991276	1	0.959912	-1.04176	280.818	292.351	0.965972	1	0.772093	-1.29518	36.2539	47.051	0.367277	1	2.47784	2.47784	14.2258	5.7412	0.968427	1	2.27868	2.27868	40.7805	18.0268
KLHL18	0.666269	0.999999	0.743894	-1.34428	9.74659	13.1009	0.068657	0.343621	0.69685	-1.43503	9.35477	13.4219	0.306383	0.690958	0.856516	-1.16752	12.0149	14.0277	0.811645	1	0.935867	-1.06853	24.0302	25.6688	0.367579	0.999999	0.88536	-1.12948	11.2398	12.695	0.321835	0.755298	1.11229	1.11229	14.9842	13.4815	0.287216	0.644186	0.706642	-1.41514	7.36653	10.4255	0.115658	0.417438	1.3909	1.3909	26.0395	18.7222	0.67417	1	0.87128	-1.14774	19.3763	22.2008	0.481817	1	7.53289	7.53289	9.84814	1.30751	0.467845	1	2.40356	2.40356	17.0647	7.22261	0.00216174	0.0238801	2.06519	2.06519	14.4282	6.98697	0.827538	1	1.03111	1.03111	21.8415	21.1761	0.0211422	0.571596	2.03642	2.03642	52.9635	26.0104	0.870143	1	0.666288	-1.50085	15.5467	23.3333	0.273522	1	0.673305	-1.48521	13.6436	20.2611	0.347638	0.983105	0.692423	-1.4442	9.98887	14.4257
PLB1	0.6663	0.999999	1.64666	1.64666	1.52388	0.959781	0.544412	0.99999	1.20709	1.20709	1.2683	1.05076	0.864293	0.999996	0.876445	-1.14097	1.1057	1.26216	0.728748	1	0.927825	-1.07779	2.49363	2.6793	0.788923	0.999999	0.86967	-1.14986	0.974209	1.12019	0.129906	0.451703	1.34557	1.34557	1.49537	1.1163	0.501508	0.872746	0.809775	-1.23491	1.01695	1.25608	0.101802	0.392444	1.59905	1.59905	2.34368	1.46617	0.588502	1	1.64439	1.64439	1.92988	1.1739	0.977783	1	1.08168	1.08168	1.09706	1.01423	0.00125565	0.101046	0.328372	-3.04532	1.8847	5.73287	0.416771	0.917293	1.40728	1.40728	1.63781	1.16385	0.139258	0.690478	0.730609	-1.36872	1.45166	1.98556	0.355547	1	0.311617	-3.20906	0.886058	2.8366	0.824663	1	0.789639	-1.2664	4.84962	5.52015	0.859904	1	1.25733	1.25733	1.14874	0.913737	0.58446	1	1.65317	1.65317	1.55197	0.939122
BAZ2B	0.666332	0.999999	0.831877	-1.2021	98.3106	118.189	0.581577	0.99999	0.872745	-1.14581	46.984	53.8379	0.729089	0.999996	0.964093	-1.03724	39.1596	40.6248	0.522529	1	0.94351	-1.05987	131.212	139.065	0.277127	0.999999	1.17396	1.17396	143.6	122.321	0.45627	0.893682	1.16056	1.16056	31.5657	27.1877	0.788707	1	0.866665	-1.15385	64.7584	74.7327	0.00341546	0.0332373	1.28741	1.28741	101.137	78.587	0.15043	0.618185	0.749518	-1.33419	72.4026	96.5967	0.656085	1	2.0864	2.0864	82.838	39.7046	0.249924	1	0.764839	-1.30746	94.5853	123.691	0.00339931	0.0341809	1.9288	1.9288	58.6511	30.4118	0.805926	1	0.933482	-1.07126	110.877	118.795	0.230381	1	2.03612	2.03612	291.439	143.129	0.566352	1	0.60286	-1.65876	14.3211	23.7515	0.394582	1	1.39031	1.39031	113.482	81.6296	0.974277	1	1.68305	1.68305	75.0628	44.604
LMO7	0.666346	0.999999	0.622241	-1.60709	7.40012	11.8949	0.636881	0.99999	1.04679	1.04679	5.43144	5.18946	0.0772228	0.302412	1.2821	1.2821	8.26731	6.44924	0.000717226	0.0103167	0.472234	-2.11759	11.775	24.933	0.890829	0.999999	1.14797	1.14797	15.8168	13.778	0.0273904	0.156894	1.08272	1.08272	76.2071	70.3849	0.528596	0.893632	0.796068	-1.25617	8.56057	10.7552	5.46701e-05	0.00104415	0.484496	-2.064	6.44924	13.3146	0.387504	0.954121	0.743585	-1.34484	9.74808	13.1093	0.817232	1	1.13027	1.13027	26.4063	23.3629	0.601633	1	5.78334	5.78334	8.8229	1.5623	7.94075e-09	3.45298e-07	2.80929	2.80929	40.8513	14.5417	0.000122409	0.0075314	0.25218	-3.96541	8.18026	32.4386	0.646893	1	0.836735	-1.19512	29.6196	35.3959	0.176841	1	0.760609	-1.31474	38.5444	50.6749	0.906357	1	1.23394	1.23394	3.51818	2.85469	0.0936945	0.470971	12.6225	12.6225	15.0571	1.19662
AC007364.1	0.666352	0.999999	3.78371	3.78371	0.890254	0.330133	0.266712	0.753836	0.749331	-1.33452	1.89543	2.52087	0.705028	0.999996	0.998559	-1.00144	1.38958	1.39186	0.681348	1	1.14674	1.14674	1.70163	1.4839	0.401024	0.999999	1.46715	1.46715	1.87739	1.27961	0.378028	0.821103	0.829909	-1.20495	1.09662	1.32083	0.384055	0.76142	1.19492	1.19492	1.34592	1.1313	0.0524757	0.251516	1.58827	1.58827	2.20374	1.40161	0.263307	0.810194	1.28857	1.28857	3.1799	2.51801	0.737541	1	2.0454	2.0454	1.94655	0.951964	0.93577	1	1.13226	1.13226	1.50117	1.32941	0.359011	0.85018	0.689229	-1.4509	1.00205	1.45392	0.630293	1	0.950722	-1.05183	2.52493	2.64143	0.516107	1	0.610066	-1.63917	2.52341	3.94298	0.926954	1	1.02093	1.02093	1.00912	0.988203	0.880269	1	1.25639	1.25639	0.859102	0.68859	0.733773	1	1.4018	1.4018	1.30667	0.932586
AC131212.1	0.666559	0.999999	1.28327	1.28327	1.27209	0.991281	0.734121	0.99999	1.04439	1.04439	1.03965	0.995385	0.776606	0.999996	1.00186	1.00186	1.13405	1.13193	0.996694	1	0.990557	-1.00953	0.984614	0.993797	0.316233	0.999999	0.754942	-1.32461	1.00394	1.32981	0.99341	1	1.00492	1.00492	1.01536	1.01033	0.445942	0.823755	1.15061	1.15061	1.16109	1.00922	0.23094	0.627091	1.25304	1.25304	1.26987	1.01349	0.992519	1	0.985714	-1.01449	0.972046	0.985585	0.999852	1	0.99993	-1.00007	0.998497	0.998568	0.932169	1	1.059	1.059	1.07399	1.01385	0.996888	0.999994	0.994572	-1.00546	0.999207	1.0047	0.997133	1	1.01374	1.01374	1.02748	1.01307	0.998738	1	1.01043	1.01043	1.02603	1.01513	0.994743	1	0.983989	-1.01627	0.967783	0.982827	0.289126	1	1.65991	1.65991	1.6691	1.00556	0.53441	1	1.9631	1.9631	1.97043	1.00375
MUC1	0.666563	0.999999	2.72565	2.72565	1.68504	0.678079	0.772925	0.99999	0.943352	-1.06005	1.63139	1.72264	0.833055	0.999996	0.886563	-1.12795	2.09224	2.35529	0.646768	1	0.732706	-1.3648	3.59438	4.89961	0.456214	0.999999	1.23714	1.23714	5.00598	4.0446	6.91014e-05	0.00116919	1.40955	1.40955	6.94518	4.93571	0.727391	1	0.895145	-1.11714	2.62111	2.95617	0.039624	0.206062	1.7879	1.7879	4.94178	2.81986	0.0280126	0.224331	0.0530091	-18.8647	0.562886	6.81107	0.773054	1	3.04056	3.04056	2.87768	0.947796	0.118679	1	0.478519	-2.08978	3.29022	6.75796	0.00974305	0.0774136	1.68304	1.68304	8.49065	5.04702	0.688084	1	1.01528	1.01528	3.54389	3.20493	0.542387	1	0.541686	-1.84609	2.29396	4.22374	0.307773	1	0.286182	-3.49428	4.93825	9.58918	0.258939	1	4.25593	4.25593	5.34484	1.26757	8.21877e-23	3.56146e-21	59.7526	59.7526	100.173	2.50807
ARHGEF10	0.666576	0.999999	0.842402	-1.18708	20.1124	23.8813	0.578419	0.99999	0.849165	-1.17763	9.08106	10.6961	0.976997	0.999996	0.98717	-1.013	10.2742	10.4112	1.86314e-07	6.83973e-06	1.70634	1.70634	57.4263	33.6544	0.160872	0.816776	1.2327	1.2327	26.8266	21.7621	0.47916	0.912633	1.11434	1.11434	19.2727	17.2926	0.0624673	0.234742	0.666429	-1.50054	16.5231	24.7979	0.00217311	0.0231288	1.43991	1.43991	39.9405	27.7487	0.0652509	0.380031	0.17028	-5.87269	3.28149	19.0655	0.330682	1	10.675	10.675	15.7022	1.4737	0.435901	1	0.938464	-1.06557	35.102	37.4141	0.227911	0.668109	1.3793	1.3793	20.3981	14.7897	0.00188428	0.0569058	1.86334	1.86334	30.2727	16.263	0.948045	1	0.87498	-1.14288	34.1496	39.0137	0.953065	1	0.81102	-1.23302	8.36762	10.3188	0.672467	1	0.591504	-1.69061	15.7421	26.6157	0.0217549	0.161904	287.564	287.564	25.0378	0.0872753
RIOX2	0.666718	0.999999	0.800685	-1.24893	32.4815	40.5861	0.950483	0.99999	0.947474	-1.05544	21.3904	22.5815	0.969229	0.999996	1.00209	1.00209	18.3103	18.2818	0.576356	1	0.773302	-1.29316	8.56783	11.0413	0.355056	0.999999	1.13754	1.13754	51.9917	45.7044	0.0405457	0.207887	1.27936	1.27936	17.8064	13.9076	1.85741e-11	1.2226e-09	0.403629	-2.47752	16.7288	41.4586	0.702359	1	1.33555	1.33555	10.3169	7.90806	0.016252	0.154307	0.560429	-1.78435	28.7171	51.2259	0.351703	1	0.71215	-1.4042	20.3586	28.5883	0.132747	1	0.583569	-1.71359	11.3597	19.5649	2.33045e-05	0.000509207	0.525156	-1.9042	12.95	24.6621	0.212739	0.81422	0.763435	-1.30987	17.5858	23.0885	0.934954	1	0.98925	-1.01087	12.9623	12.9226	0.839707	1	0.920546	-1.08631	10.4265	11.2682	0.682773	1	1.14674	1.14674	31.4921	27.4735	0.586337	1	2.50539	2.50539	10.3404	4.16109
TMEM33	0.66676	0.999999	0.822982	-1.21509	23.8414	28.9708	0.61398	0.99999	0.953268	-1.04902	25.0629	26.2858	0.819793	0.999996	0.911962	-1.09654	23.9796	26.2947	0.128039	0.481341	0.89581	-1.11631	50.3644	56.1887	0.686411	0.999999	1.0498	1.0498	32.7118	31.1598	0.287052	0.711363	1.02794	1.02794	27.9492	27.1941	0.0327283	0.146816	1.15965	1.15965	30.259	26.097	0.833002	1	0.942723	-1.06076	38.8733	41.2455	0.569652	1	0.962206	-1.03928	41.8847	43.531	0.691356	1	0.812736	-1.23041	32.4327	39.9057	0.684379	1	0.669861	-1.49285	47.015	70.1869	0.0125507	0.0938262	1.80917	1.80917	36.5124	20.2013	0.763959	1	0.811612	-1.23212	34.3244	42.2782	0.487932	1	1.3235	1.3235	77.965	58.9129	0.840056	1	0.853684	-1.17139	22.1224	25.8959	0.651039	1	0.778987	-1.28372	23.9827	30.7789	0.567355	1	1.08265	1.08265	28.4366	26.2772
VPREB3	0.666865	0.999999	1.41017	1.41017	1.45202	1.02971	0.00539536	0.0539639	1.93621	1.93621	1.96658	1.01569	0.471873	0.859738	1.18159	1.18159	1.40099	1.18569	0.508284	0.99073	1.24976	1.24976	1.46486	1.17211	0.540094	0.999999	0.719799	-1.38928	0.993322	1.38	1.57486e-08	5.24425e-07	2.00414	2.00414	2.77416	1.38424	0.508794	0.879247	1.1094	1.1094	1.07458	0.968644	0.758081	1	1.06237	1.06237	1.01363	0.954157	0.522326	1	0.638345	-1.56655	1.0475	1.64092	0.84731	1	1.47736	1.47736	1.48455	1.00487	0.950899	1	1.09127	1.09127	1.03986	0.952919	0.839495	0.999994	1.18424	1.18424	2.06583	1.74445	0.822771	1	1.11521	1.11521	1.06561	0.955541	0.955928	1	0.922569	-1.08393	0.955736	1.03597	0.979547	1	0.996562	-1.00345	1.05469	1.05834	0.671965	1	1.5095	1.5095	1.481	0.981125	0.72781	1	1.36794	1.36794	1.35048	0.987243
AC097478.4	0.66697	0.999999	1.01078	1.01078	1.0002	0.989536	0.580165	0.99999	1.00609	1.00609	1.00163	0.995563	0.0495064	0.222744	1.022	1.022	0.986589	0.96535	0.398483	0.898113	1.00951	1.00951	1.0064	0.996909	0.898875	0.999999	0.997359	-1.00265	0.997483	1.00012	0.405327	0.848558	0.98872	-1.01141	0.992426	1.00374	0.507159	0.877743	0.990218	-1.00988	0.999034	1.00891	0.381641	0.813418	0.984093	-1.01616	0.998241	1.01439	0.265423	0.813047	1.01867	1.01867	1.00826	0.989786	0.983263	1	1.00176	1.00176	1.00001	0.998254	0.825371	1	0.98329	-1.01699	0.999673	1.01668	0.874899	0.999994	0.997061	-1.00295	1.00025	1.0032	0.575753	1	0.983752	-1.01652	0.997284	1.01377	0.829305	1	0.981751	-1.01859	0.981943	1.00017	0.388464	1	1.02209	1.02209	1.01252	0.990633	0.897898	1	0.993215	-1.00683	0.999795	1.00663	0.943088	1	0.995636	-1.00438	1.00009	1.00448
SOBP	0.66708	0.999999	0.932873	-1.07196	21.037	22.5692	0.0993365	0.430257	0.770433	-1.29797	15.87	20.6017	0.19809	0.544418	0.834253	-1.19868	16.2097	19.4345	0.696287	1	0.607695	-1.64556	1.91774	3.05745	0.0701161	0.567704	0.758179	-1.31895	31.3311	41.3232	0.131988	0.456596	0.653223	-1.53087	8.22994	12.5612	2.34775e-10	1.29914e-08	0.46996	-2.12784	19.9514	42.4599	0.480664	0.903964	1.34991	1.34991	2.70642	2.26246	0.0054044	0.0691304	0.587168	-1.70309	28.643	48.7749	0.200523	1	20.3753	20.3753	20.1981	1.00394	0.778692	1	2.90422	2.90422	2.919	1.48619	0.963384	0.999994	1.02338	1.02338	12.5559	12.2721	0.575554	1	0.81387	-1.2287	18.4131	22.6523	0.357715	1	4.19737	4.19737	10.8562	2.55685	0.476447	1	0.0511979	-19.532	0.529242	10.3372	0.750709	1	0.842272	-1.18726	28.2392	33.5322	0.216825	0.777237	6.65043	6.65043	19.8414	3.00626
AL023584.2	0.667133	0.999999	1.29059	1.29059	1.23411	0.956849	0.121744	0.488234	1.32838	1.32838	1.29826	0.977344	0.477429	0.864851	1.10007	1.10007	1.13641	1.03335	0.66738	1	1.347	1.347	1.54355	1.14589	0.802299	0.999999	0.942779	-1.06069	1.01093	1.07223	0.206351	0.5946	0.732883	-1.36447	1.04383	1.42388	0.329063	0.697472	1.2415	1.2415	1.29777	1.04651	0.438499	0.868085	1.18029	1.18029	1.25857	1.06778	0.416039	0.979878	1.64731	1.64731	1.52413	0.927352	0.903965	1	1.21907	1.21907	1.21026	0.992799	0.931676	1	1.0776	1.0776	1.15193	1.06914	0.979019	0.999994	0.97528	-1.02535	0.99779	1.02342	0.988865	1	1.00993	1.00993	1.07663	1.06515	0.901127	1	0.864978	-1.1561	1.07356	1.24041	0.989374	1	0.99471	-1.00532	0.910149	0.914401	0.999164	1	0.999535	-1.00047	1.02727	1.02776	0.991971	1	0.968143	-1.03291	0.98613	1.01867
CLDN23	0.667141	0.999999	0.596344	-1.67689	2.65047	4.44478	0.193715	0.639538	1.37596	1.37596	2.68682	1.9528	0.978883	0.999996	1.0128	1.0128	2.41628	2.38588	0.320987	0.806199	0.441347	-2.26579	0.700317	1.58514	0.999813	0.999999	0.797119	-1.25452	1.2063	1.51325	0.372928	0.815325	1.20942	1.20942	2.45182	2.02717	0.796328	1	1.04628	1.04628	2.60291	2.48824	0.886087	1	1.08188	1.08188	0.968048	0.897145	0.738299	1	1.18153	1.18153	5.59293	4.73407	0.743989	1	2.11774	2.11774	2.33476	1.10251	0.981593	1	1.0567	1.0567	1.00054	0.949796	0.0101017	0.0797056	0.479555	-2.08527	1.60495	3.34679	0.466286	1	2.34423	2.34423	0.968159	0.417928	0.943646	1	0.838537	-1.19255	1.09176	1.29859	0.631725	1	0.802315	-1.24639	2.83927	3.53759	0.249522	1	0.39446	-2.53511	1.37509	3.48479	0.0022078	0.0243476	19.0363	19.0363	11.9394	0.627619
TSSK4	0.667244	0.999999	1.17067	1.17067	1.1665	0.996587	0.534149	0.99999	1.0662	1.0662	1.06491	0.998785	0.162362	0.484024	1.08198	1.08198	1.08364	1.00153	0.873966	1	1.00154	1.00154	0.999873	0.998336	0.606968	0.999999	0.893662	-1.11899	1.00004	1.11904	0.000341523	0.00468772	1.24593	1.24593	1.24914	1.00257	0.61522	0.958037	1.06053	1.06053	1.06312	1.00245	0.736283	1	1.06801	1.06801	1.0723	1.00406	0.844881	1	1.00365	1.00365	0.999717	0.996087	0.999153	1	1.00038	1.00038	0.999978	0.9996	0.975161	1	0.99654	-1.00347	1.00038	1.00387	0.978069	0.999994	0.998722	-1.00128	0.999992	1.00127	0.924598	1	0.996767	-1.00324	1.00036	1.00362	0.978205	1	0.996168	-1.00385	1.0001	1.00394	0.894462	1	1.00436	1.00436	0.99972	0.995382	0.986915	1	0.998592	-1.00141	1.00014	1.00155	0.987415	1	0.998886	-1.00112	0.999928	1.00105
LINC01137	0.667403	0.999999	3.6849	3.6849	2.12833	0.640782	0.00370094	0.0399862	0.681884	-1.46653	6.0874	8.92662	0.000331968	0.00457561	0.583759	-1.71304	4.21698	7.22393	0.313085	0.796364	0.65353	-1.53015	2.58075	3.94503	0.804524	0.999999	1.09461	1.09461	3.45993	3.1608	0.644455	1	1.01782	1.01782	11.0881	10.8963	0.217213	0.547412	1.07572	1.07572	2.39254	2.23661	0.000306628	0.00460116	0.541606	-1.84636	4.781	8.82656	0.17979	0.674755	0.250034	-3.99945	1.29335	5.06738	0.740524	1	3.48301	3.48301	3.27406	0.940847	0.37257	1	0.651993	-1.53376	4.44028	6.80679	0.248851	0.700207	0.718709	-1.39138	4.02827	5.60633	0.623805	1	0.807598	-1.23824	3.39036	4.19595	0.404677	1	0.198017	-5.05006	1.19255	5.83895	0.279631	1	0.250414	-3.99338	2.97987	11.8359	0.798779	1	1.45156	1.45156	1.77504	1.22991	0.648553	1	1.91797	1.91797	2.20704	1.15474
KCNG1	0.667403	0.999999	0.463076	-2.15947	5.76932	12.4666	0.0619337	0.32288	0.489118	-2.04449	3.98964	8.15773	5.31943e-05	0.000926774	0.504052	-1.98392	8.81745	17.4937	0.786854	1	0.816375	-1.22493	3.90973	4.77842	0.892573	0.999999	1.29934	1.29934	12.7963	9.84795	1.33045e-05	0.000269098	0.653838	-1.52943	108.402	165.792	0.068093	0.249939	0.700424	-1.42771	7.75502	11.0786	0.0132081	0.0943768	2.59492	2.59492	7.97463	3.14511	0.40353	0.969583	0.723937	-1.38134	17.5776	24.2795	0.606214	1	4.70772	4.70772	6.61865	1.40786	0.83422	1	2.53253	2.53253	1.99927	0.789438	2.65556e-16	3.06085e-14	0.269786	-3.70665	9.69623	35.9407	0.15312	0.719403	0.605143	-1.6525	5.71422	9.4603	0.765054	1	0.512212	-1.95232	2.16759	4.00742	5.44713e-07	4.43739e-05	0.747056	-1.33859	207.034	277.133	0.841019	1	0.915648	-1.09212	6.95385	7.59997	0.615167	1	4.05228	4.05228	13.8102	3.41368
LRWD1	0.667407	0.999999	0.761235	-1.31365	18.2221	23.9345	0.689816	0.99999	0.913698	-1.09445	21.8721	23.937	0.16769	0.493938	0.872269	-1.14644	23.033	26.406	0.39114	0.890166	1.06568	1.06568	19.8327	18.61	0.387789	0.999999	0.846442	-1.18142	14.4802	17.1071	0.0567329	0.26299	0.849166	-1.17763	22.1688	26.1066	0.259735	0.608585	0.902173	-1.10843	20.3779	22.588	4.29493e-05	0.000846638	0.636938	-1.57001	18.7813	29.4866	0.821306	1	0.966035	-1.03516	15.1659	15.6898	0.84642	1	1.07371	1.07371	12.5173	11.658	0.658715	1	1.40201	1.40201	21.8744	15.6156	0.267717	0.727697	0.841765	-1.18798	13.7495	16.3344	0.818351	1	0.985109	-1.01512	19.6538	19.9476	0.104304	1	2.15958	2.15958	35.3176	16.358	0.825016	1	1.01141	1.01141	29.6248	29.2507	0.350119	1	1.73204	1.73204	16.8297	9.71737	0.379297	1	3.10463	3.10463	15.9127	5.12557
AL451165.2	0.667459	0.999999	0.784367	-1.27491	5.42412	6.90439	0.0242427	0.167159	0.701136	-1.42626	7.01034	9.96147	5.79962e-05	0.00100315	0.592824	-1.68684	4.94402	8.33752	0.643211	1	0.901633	-1.1091	6.36853	7.03801	0.141485	0.775113	0.475355	-2.10369	3.08075	6.47549	0.0121188	0.0872073	0.790945	-1.26431	5.69918	7.20024	0.278874	0.633793	1.09253	1.09253	3.67043	3.37303	0.563665	0.965786	1.18136	1.18136	5.95994	5.05928	0.218344	0.745853	1.44245	1.44245	11.3188	7.95303	0.5543	1	5.6413	5.6413	6.20543	1.10044	0.783768	1	0.778584	-1.28438	6.84639	8.79525	0.359875	0.851196	0.914518	-1.09347	4.43441	4.84922	0.137101	0.686805	3.26201	3.26201	6.28537	2.28693	0.278904	1	0.0452812	-22.0842	0.321486	6.93455	0.77458	1	0.590487	-1.69352	7.61105	12.6629	0.966852	1	0.818663	-1.2215	7.25054	8.8243	0.611922	1	0.840555	-1.18969	9.57394	11.3902
EHMT2-AS1	0.667503	0.999999	1.09795	1.09795	1.09804	1.00009	0.998604	0.99999	1.00025	1.00025	1.00029	1.00005	0.301101	0.683996	1.05299	1.05299	1.05292	0.999934	0.998052	1	1.00036	1.00036	1.00042	1.00006	0.999853	0.999999	0.999903	-1.0001	0.999892	0.999989	0.295357	0.721771	0.94722	-1.05572	0.999579	1.05528	0.997429	1	0.999912	-1.00009	0.999821	0.999909	0.997078	1	0.999602	-1.0004	0.99947	0.999867	0.996267	1	1.00062	1.00062	1.00077	1.00014	0.999939	1	1.00003	1.00003	1.00004	1.00001	0.999412	1	0.999424	-1.00058	0.999289	0.999864	0.998931	0.999994	1.00007	1.00007	1.00002	0.999954	0.998504	1	0.999374	-1.00063	0.999246	0.999871	0.999405	1	0.999435	-1.00057	0.999286	0.999851	0.997421	1	1.00071	1.00071	1.00088	1.00017	0.999655	1	0.999787	-1.00021	0.999732	0.999945	0.999728	1	1.00017	1.00017	1.00014	0.999963
ABALON	0.667684	0.999999	1.32014	1.32014	1.26228	0.957074	0.645532	0.99999	0.895464	-1.11674	1.29782	1.44905	0.0569527	0.244354	1.2816	1.2816	1.32363	1.03333	0.670437	1	0.873081	-1.14537	0.95933	1.09795	0.595964	0.999999	0.745256	-1.34182	1.01141	1.35698	0.352946	0.793258	1.09265	1.09265	1.26088	1.15479	0.817497	1	1.06586	1.06586	1.11462	1.04708	0.154464	0.496511	1.39458	1.39458	1.48852	1.06963	0.959468	1	0.997795	-1.00221	0.925601	0.927473	0.84391	1	1.36032	1.36032	1.35039	0.992735	0.836484	1	1.259	1.259	1.35067	1.07421	0.00793913	0.0662514	2.4469	2.4469	2.51046	1.02689	0.0355641	0.358685	0.531495	-1.88148	1.07149	2.01033	0.844527	1	0.829211	-1.20596	1.06758	1.28678	0.325002	1	0.505853	-1.97686	0.928919	1.8175	0.630294	1	1.37624	1.37624	1.40996	1.02532	0.993933	1	0.968668	-1.03234	0.986781	1.01882
UBL3	0.667793	0.999999	1.01618	1.01618	28.5173	28.0705	0.366761	0.877575	0.834789	-1.19791	22.8349	27.31	0.689825	0.999996	0.888831	-1.12507	23.3362	26.2596	0.453595	0.947063	1.04914	1.04914	27.4908	26.1958	0.477314	0.999999	0.838289	-1.19291	39.885	47.5785	0.0832222	0.340151	1.34522	1.34522	25.092	18.6727	0.297458	0.658178	0.782328	-1.27824	22.9586	29.3608	0.342576	0.774036	1.26455	1.26455	37.4181	29.6157	0.901346	1	0.956641	-1.04532	38.7661	40.1472	0.648434	1	0.993454	-1.00659	27.9933	28.1782	0.0892022	1	3.348	3.348	32.9287	10.0657	0.282333	0.748887	0.863146	-1.15855	30.4207	35.4381	0.413696	1	0.842539	-1.18689	31.7968	37.7446	0.0771377	1	2.19068	2.19068	70.6956	32.3045	0.213596	1	0.320682	-3.11836	8.9221	27.6577	0.622411	1	0.879922	-1.13646	34.0958	38.7422	0.543695	1	1.03723	1.03723	49.3916	47.6252
LRRC4	0.667822	0.999999	3.1008	3.1008	2.42343	0.78155	0.256777	0.739836	3.77118	3.77118	3.18385	0.928269	0.628611	0.974145	0.829159	-1.20604	2.29477	2.83333	3.38326e-15	3.54369e-13	1.43592	1.43592	87.6592	61.0464	0.774379	0.999999	1.11568	1.11568	2.47532	2.20672	0.950929	1	1.08234	1.08234	1.39235	1.28643	0.615563	0.958119	0.481049	-2.07879	1.77739	3.85285	0.00501864	0.0449041	1.27778	1.27778	49.3435	38.6484	0.663307	1	1.81723	1.81723	3.0027	1.65235	0.883455	1	3.40662	3.40662	2.3054	0.697036	0.356646	1	0.983048	-1.01724	97.0839	98.7746	0.543828	0.999994	1.59276	1.59276	3.09684	1.98074	0.0201993	0.265386	0.920524	-1.08634	24.9917	27.1902	0.729321	1	0.602746	-1.65907	23.4161	38.7255	0.159532	1	1.74528	1.74528	20.8129	11.9313	0.790623	1	1.31578	1.31578	2.13228	1.62054	0.0189859	0.144893	0.108062	-9.25391	3.14488	29.1063
RPP14	0.667952	0.999999	1.27964	1.27964	12.1557	9.50822	0.425411	0.933783	0.85017	-1.17624	10.3125	12.1306	0.801499	0.999996	0.928649	-1.07683	10.5383	11.3496	0.228202	0.672514	1.18275	1.18275	17.6048	14.8812	0.490512	0.999999	1.29318	1.29318	19.6419	15.1887	0.102554	0.389634	1.17128	1.17128	15.7345	13.4564	0.671202	0.995526	0.832388	-1.20136	11.9558	14.3841	0.0740505	0.317093	1.45882	1.45882	16.6731	11.4436	0.264619	0.811695	1.24294	1.24294	18.0845	14.5571	0.406047	1	13.9797	13.9797	11.7309	0.84634	0.15807	1	0.510651	-1.95829	13.924	27.2099	0.883716	0.999994	1.02567	1.02567	8.7916	8.57238	0.552029	1	1.00944	1.00944	15.0126	14.8762	0.543453	1	1.13744	1.13744	16.4759	14.4815	0.772734	1	0.0535122	-18.6873	0.647077	4.87646	0.163775	1	0.566689	-1.76464	12.9326	22.8066	0.398304	1	2.59333	2.59333	17.4488	6.73035
ZKSCAN3	0.667955	0.999999	1.78461	1.78461	4.45625	2.53153	0.287655	0.782369	0.804198	-1.24348	3.98625	4.952	0.744943	0.999996	0.867094	-1.15328	3.46179	3.99475	0.53008	1	1.13148	1.13148	5.24947	4.63964	0.503764	0.999999	0.858373	-1.16499	4.71752	5.49512	0.990112	1	1.04427	1.04427	3.13147	3.00422	0.148178	0.431123	0.661297	-1.51218	3.57434	5.40815	0.0415929	0.213381	0.579267	-1.72632	2.72034	4.69018	0.163821	0.644228	0.579387	-1.72596	5.5107	8.86996	0.0393101	1	0.161598	-6.18821	3.56701	22.0734	0.0057729	0.314826	0.265054	-3.77282	4.24751	15.8833	0.36454	0.858113	1.20621	1.20621	3.68288	3.06829	0.776659	1	1.10769	1.10769	4.27208	3.8604	0.370291	1	0.136214	-7.34139	1.01207	5.47754	0.911073	1	0.767068	-1.30367	1.41129	1.84283	0.681776	1	0.510839	-1.95756	4.20575	8.22807	0.0912546	0.46285	12.6847	12.6847	10.3533	0.82224
LINC00884	0.667988	0.999999	1.41867	1.41867	1.37839	0.971806	0.467558	0.967255	1.23837	1.23837	1.47396	1.19025	0.521315	0.900229	1.18235	1.18235	1.32972	1.12474	0.581126	1	1.32335	1.32335	1.29672	0.979894	0.256437	0.982042	0.566808	-1.76427	1.0065	1.77571	0.188106	0.564164	0.816458	-1.2248	1.25066	1.53185	0.853379	1	0.94457	-1.05868	1.43408	1.51843	0.967491	1	1.00294	1.00294	1.29356	1.29004	0.893947	1	0.89786	-1.11376	1.34852	1.50183	0.878965	1	1.31199	1.31199	1.30589	0.995359	0.910179	1	1.14019	1.14019	1.19113	1.0449	0.714266	0.999994	1.08399	1.08399	1.91679	1.76831	0.137732	0.687618	0.567624	-1.76173	1.16168	2.04572	0.996383	1	0.994346	-1.00569	1.04289	1.04902	0.994133	1	1.00286	1.00286	0.946911	0.94434	0.99819	1	0.998117	-1.00189	1.01612	1.01806	1.40057e-16	5.07706e-15	0.0866137	-11.5455	0.991802	11.4506
LINC01142	0.668061	0.999999	0.952541	-1.04982	0.980439	1.02931	3.69261e-09	2.23035e-07	0.457369	-2.18642	0.985672	2.15508	6.56379e-08	2.35396e-06	0.643048	-1.55509	1.17981	1.83472	0.447638	0.942598	0.959413	-1.0423	0.979466	1.0209	0.940128	0.999999	1.00914	1.00914	1.00526	0.996155	0.00121256	0.013701	0.690135	-1.44899	1.0205	1.47871	0.456594	0.832709	1.04107	1.04107	1.00869	0.96894	0.354933	0.787589	1.07474	1.07474	1.02581	0.954552	0.0403685	0.28331	0.703977	-1.4205	0.962696	1.3675	0.984295	1	0.993203	-1.00684	0.997994	1.00482	0.825657	1	1.08535	1.08535	1.03462	0.95332	0.782431	0.999994	1.01503	1.01503	0.998942	0.984166	0.571843	1	1.08449	1.08449	1.03668	0.955947	0.828331	1	1.09039	1.09039	1.03474	0.949035	0.376561	1	0.904709	-1.10533	0.957004	1.05786	0.89903	1	1.03245	1.03245	1.01305	0.981226	0.954187	1	1.00607	1.00607	0.993361	0.987375
PWP2	0.668113	0.999999	1.16616	1.16616	1.08324	0.934624	0.609368	0.99999	1.07354	1.07354	1.24059	1.15564	0.58291	0.94601	1.07966	1.07966	1.09529	1.0145	0.00345983	0.0367938	1.749	1.749	1.79477	1.02495	0.162025	0.819088	1.39389	1.39389	1.39245	0.998837	0.616572	1	0.895404	-1.11681	0.934443	1.04222	0.586321	0.937595	1.12153	1.12153	1.1516	1.02772	0.414341	0.845498	0.813655	-1.22902	0.881706	1.09106	0.203613	0.720426	1.29952	1.29952	1.20315	0.931754	0.43839	1	2.49992	2.49992	2.45563	0.982704	0.36963	1	2.02572	2.02572	2.0008	0.987906	0.368747	0.862862	0.721588	-1.38583	1.00262	1.39223	0.0830223	0.548804	1.74198	1.74198	1.97589	1.15269	0.744309	1	0.660878	-1.51314	0.893956	1.35486	0.790281	1	0.944808	-1.05842	1.89247	1.91828	0.898947	1	1.15647	1.15647	1.26391	1.09883	0.984793	1	1.00122	1.00122	1.02839	1.02798
CD38	0.668171	0.999999	0.857419	-1.16629	0.996788	1.16461	0.581744	0.99999	0.911038	-1.09765	0.974373	1.06985	0.935013	0.999996	0.973869	-1.02683	1.19234	1.2247	0.674987	1	0.95882	-1.04295	1.23664	1.28927	0.93961	0.999999	0.995188	-1.00483	1.02514	1.02997	0.0563601	0.261767	1.41958	1.41958	1.5394	1.08412	0.508406	0.878807	1.18315	1.18315	1.01522	0.859762	0.00193072	0.0211368	1.71118	1.71118	1.72846	1.01371	0.267602	0.816799	0.749444	-1.33432	0.870089	1.16097	0.946991	1	1.1067	1.1067	1.11332	1.00604	0.826026	1	1.37511	1.37511	1.00537	0.737551	0.945688	0.999994	1.03685	1.03685	1.00536	0.969872	0.230591	0.837252	1.7014	1.7014	1.5909	0.938531	0.824998	1	0.918815	-1.08836	0.986605	1.06527	0.260458	1	1.07885	1.07885	3.58483	3.3247	0.898282	1	1.12127	1.12127	1.00331	0.895732	0	0	0.0205233	-48.725	1.20092	58.5083
ARAF	0.668186	0.999999	1.18612	1.18612	11.7898	9.9438	0.103139	0.439229	0.829125	-1.20609	14.7592	17.8	0.0412622	0.197956	0.86456	-1.15666	16.3482	18.9103	0.189217	0.605746	0.799982	-1.25003	21.0048	26.2552	0.848709	0.999999	0.970977	-1.02989	16.3476	16.836	0.242389	0.65019	0.845031	-1.18339	16.7911	19.8723	0.880016	1	0.875908	-1.14167	13.8959	15.8689	0.467155	0.892421	1.06222	1.06222	22.3023	21.0003	0.573046	1	0.975463	-1.02515	22.3793	22.9397	0.881406	1	0.808508	-1.23685	16.4017	20.2865	0.531722	1	1.38565	1.38565	26.1532	18.8794	0.976681	0.999994	1.08257	1.08257	17.6036	16.2619	0.847491	1	0.765338	-1.30661	21.4253	27.9933	0.2535	1	1.5935	1.5935	41.7994	26.2407	0.834167	1	0.850001	-1.17647	14.4646	17.0191	0.276594	1	0.560349	-1.7846	13.1009	23.3756	0.510001	1	2.11648	2.11648	24.2437	11.4572
SLC29A1	0.668267	0.999999	0.773537	-1.29276	3.94268	5.09773	0.57946	0.99999	0.628179	-1.5919	2.93869	4.67821	0.676787	0.999996	0.976037	-1.02455	6.50055	6.66029	7.19042e-07	2.35003e-05	0.572407	-1.74701	17.4365	30.4616	0.0928748	0.646986	1.95677	1.95677	15.3346	7.83668	0.312449	0.74465	1.10369	1.10369	22.3232	20.2259	0.224959	0.558694	0.672171	-1.48772	6.58207	9.79254	0.272727	0.689193	0.85302	-1.17231	18.2396	21.3827	0.155195	0.627123	0.421714	-2.37127	5.32808	12.6251	0.0681338	1	0.504144	-1.98356	11.1917	22.1994	0.223878	1	7.09587	7.09587	10.5805	1.52095	0.0203552	0.133883	0.546816	-1.82877	4.84586	8.862	7.17906e-05	0.0049091	0.327535	-3.0531	8.10563	24.7475	0.163321	1	1.40768	1.40768	48.7783	34.6515	0.50173	1	0.383309	-2.60886	3.88716	10.1375	0.598291	1	0.613704	-1.62945	3.15737	5.14509	0.156157	0.64454	0.60084	-1.66434	66.7494	111.093
PHKB	0.668296	0.999999	0.831135	-1.20317	30.0825	36.1976	0.402766	0.911058	1.0118	1.0118	29.3344	28.9959	0.766635	0.999996	0.926638	-1.07917	27.217	29.3837	0.188543	0.604175	0.934763	-1.06979	104.864	112.168	0.595578	0.999999	1.1288	1.1288	54.1179	47.9425	0.136455	0.466484	1.13736	1.13736	32.4746	28.5609	0.126989	0.388263	0.734419	-1.36162	26.7911	36.5149	0.167433	0.522263	1.26416	1.26416	84.4722	66.838	0.345819	0.909152	0.836259	-1.1958	63.26	74.904	0.515575	1	1.13895	1.13895	37.5788	32.9955	0.356293	1	1.20192	1.20192	87.6984	73.0077	0.204538	0.626013	1.41815	1.41815	27.6186	19.5125	0.300601	0.914016	0.870794	-1.14838	72.0173	82.6553	0.142105	1	0.766831	-1.30407	107.816	140.547	0.877317	1	0.801055	-1.24835	24.4004	30.4196	0.967198	1	1.04036	1.04036	33.7745	32.4774	0.776824	1	0.868056	-1.152	48.953	56.3962
TMEM184B	0.668307	0.999999	0.917495	-1.08992	24.2222	26.4036	0.335263	0.844852	0.818635	-1.22155	15.6742	19.1354	0.0141098	0.091799	0.787535	-1.26979	19.5314	24.8005	0.00703033	0.0638034	0.7952	-1.25755	54.9324	69.0776	0.00327241	0.0842029	1.43938	1.43938	49.307	34.2557	0.0104972	0.078247	1.11609	1.11609	34.4916	30.9043	0.0499208	0.2012	0.680364	-1.4698	18.4726	27.153	0.367174	0.800086	1.02033	1.02033	48.652	47.6864	0.160375	0.637419	0.82352	-1.2143	43.8154	53.2049	0.483753	1	2.66419	2.66419	32.3884	12.1572	0.873695	1	0.730564	-1.3688	52.0929	71.3054	0.00145535	0.017445	1.8606	1.8606	32.362	17.3945	0.577964	1	0.852514	-1.173	47.4992	55.705	0.419991	1	0.565275	-1.76905	46.8726	82.7472	0.808379	1	0.850368	-1.17596	19.927	23.4318	0.538974	1	0.606759	-1.6481	11.9198	19.6349	0.523455	1	0.774222	-1.29162	21.2819	27.4885
SERINC3	0.66832	0.999999	0.751109	-1.33137	43.0898	57.4025	0.745884	0.99999	0.957965	-1.04388	44.9253	46.903	0.144738	0.451873	0.840337	-1.19	39.0305	46.4552	2.16318e-09	1.1284e-07	0.714033	-1.4005	140.498	196.761	0.538288	0.999999	1.02063	1.02063	57.708	56.5396	0.642457	1	0.889445	-1.1243	75.8757	85.2945	0.120852	0.376211	0.717633	-1.39347	27.0747	37.7647	0.16331	0.513712	0.806741	-1.23955	116.432	144.349	0.0623402	0.370012	0.74595	-1.34057	72.6332	97.3667	0.209061	1	0.785606	-1.2729	57.9994	73.8283	0.223407	1	0.921285	-1.08544	167.796	182.159	0.445274	0.949048	0.955789	-1.04626	61.402	64.245	0.45059	1	0.836396	-1.19561	91.8478	109.843	0.628919	1	1.26762	1.26762	218.875	172.645	0.531696	1	0.906782	-1.1028	102.833	113.388	0.126543	1	0.659159	-1.51708	44.7382	67.8832	0.022239	0.164671	0.714204	-1.40016	63.4986	88.9122
REXO1	0.668331	0.999999	0.861469	-1.16081	18.0304	20.9251	0.321615	0.827875	0.838803	-1.19218	17.9952	21.381	0.877388	0.999996	0.989201	-1.01092	21.8196	22.0635	0.96519	1	0.998593	-1.00141	40.981	40.9829	0.0611919	0.528348	0.682803	-1.46455	18.8787	27.6467	0.757826	1	0.933693	-1.07102	20.3998	21.8501	0.000544465	0.00574157	0.579551	-1.72547	18.3195	31.6458	0.0555218	0.261524	0.885342	-1.12951	33.6045	37.9601	0.887382	1	0.914141	-1.09392	34.7492	38.0133	0.717385	1	2.18337	2.18337	24.1078	11.0437	0.282814	1	1.26279	1.26279	37.0959	29.3806	0.214877	0.643703	1.44123	1.44123	18.886	13.1507	0.317698	0.928961	1.09106	1.09106	31.004	28.416	0.0152525	0.468671	1.81334	1.81334	66.6416	36.7973	0.574375	1	1.63998	1.63998	18.5522	12.5891	0.677668	1	1.0109	1.0109	20.3906	20.1812	0.853845	1	1.59259	1.59259	30.3422	19.0546
ZBTB17	0.668338	0.999999	0.998071	-1.00193	12.5743	12.6033	0.853227	0.99999	0.967175	-1.03394	8.77537	9.07326	0.505609	0.888756	0.918875	-1.08829	10.5153	11.4466	0.618497	1	1.07411	1.07411	11.7023	10.8957	0.312434	0.999999	0.856279	-1.16784	12.6756	14.803	0.8319	1	1.01593	1.01593	9.32345	9.18663	0.583246	0.935228	0.915182	-1.09268	13.1828	14.4111	0.332529	0.763337	0.924028	-1.08222	10.0808	10.9221	0.435933	0.995759	0.79394	-1.25954	11.689	14.7249	0.527208	1	0.53199	-1.87974	10.8329	20.363	0.119968	1	11.5733	11.5733	12.3343	1.06576	0.985828	0.999994	1.15192	1.15192	10.795	9.37435	0.499764	1	1.15142	1.15142	14.1515	12.2989	0.875664	1	1.16048	1.16048	12.7204	10.9782	0.842094	1	1.03837	1.03837	11.4095	11.0045	0.519778	1	0.496454	-2.01428	12.3875	24.9505	0.179351	0.699331	18.2202	18.2202	14.1538	0.79835
LINC01482	0.668371	0.999999	1.12684	1.12684	1.08006	0.958076	0.369643	0.880157	1.12654	1.12654	1.11141	0.985815	0.063305	0.26359	0.771295	-1.29652	1.00971	1.30957	0.475457	0.966155	1.0923	1.0923	1.0551	0.965159	0.0536104	0.491506	1.24927	1.24927	1.40567	1.12498	0.496329	0.928456	0.892255	-1.12076	0.935768	1.04714	0.198909	0.518845	0.735296	-1.36	1.13183	1.54288	0.911488	1	0.91708	-1.09042	0.947263	1.02923	0.923167	1	0.842	-1.18765	1.24053	1.45356	0.631149	1	1.61583	1.61583	1.5788	0.977254	0.849531	1	0.860829	-1.16167	0.988158	1.15363	0.910836	0.999994	0.970364	-1.03054	1.0022	1.03302	0.201467	0.798945	1.34713	1.34713	2.21412	1.69634	0.854695	1	0.817102	-1.22384	0.85067	1.02783	0.474371	1	1.23388	1.23388	1.10865	0.897266	0.913111	1	0.938431	-1.06561	0.9949	1.06115	0.968159	1	0.963184	-1.03822	1.00249	1.04127
AC100814.1	0.668414	0.999999	1.89377	1.89377	1.72062	0.912617	0.867221	0.99999	1.08442	1.08442	1.99572	1.84034	0.270216	0.64691	0.766112	-1.30529	1.64869	2.15246	0.870793	1	0.886244	-1.12836	2.42654	2.73524	0.440529	0.999999	0.860545	-1.16205	2.4894	2.8926	0.737159	1	1.06372	1.06372	1.7173	1.61787	0.00130687	0.0116773	0.513361	-1.94795	2.05371	4.0014	0.594064	0.984636	0.706992	-1.41444	1.76562	2.49855	0.948667	1	0.730965	-1.36805	2.74474	3.75247	0.87659	1	1.74331	1.74331	1.71048	0.981484	0.0366979	0.935886	0.390195	-2.56282	2.48538	6.30689	0.131573	0.478751	2.02153	2.02153	2.4485	1.21212	0.307119	0.921433	1.71553	1.71553	3.08813	1.80692	0.491838	1	0.326928	-3.05878	0.98894	3.0121	0.932033	1	1.23294	1.23294	1.01677	0.83874	0.222364	1	0.551966	-1.8117	2.65956	4.81817	0.659797	1	1.87193	1.87193	1.93194	1.03278
HAL	0.668473	0.999999	1.34232	1.34232	1.3353	0.994726	0.969425	0.99999	1.05386	1.05386	1.25704	1.19268	0.648435	0.988589	0.973633	-1.02708	1.12773	1.1582	0.496272	0.982306	1.21082	1.21082	1.44329	1.19181	0.701611	0.999999	0.865464	-1.15545	1.00573	1.16204	0.816953	1	0.931881	-1.0731	1.07892	1.15757	0.332746	0.702261	0.803013	-1.24531	1.00946	1.25715	0.703066	1	0.991182	-1.0089	1.22866	1.23937	0.0740692	0.411851	0.459208	-2.17766	0.959391	2.086	0.917849	1	1.16539	1.16539	1.16438	0.999132	0.745498	1	1.37647	1.37647	1.38832	1.0084	0.982664	0.999994	0.996062	-1.00395	0.998849	1.00285	0.469806	1	1.26446	1.26446	1.27507	1.00793	0.93878	1	0.949135	-1.05359	1.03781	1.09266	0.935153	1	0.961768	-1.03975	0.9532	0.989589	0.991368	1	1.01069	1.01069	1.01421	1.00338	0.38938	1	2.19252	2.19252	2.19745	1.00227
NRARP	0.668532	0.999999	4.42985	4.42985	3.47236	0.879016	0.0780443	0.368644	0.873631	-1.14465	58.6844	67.1732	0.792012	0.999996	0.981515	-1.01883	59.3194	60.4369	0.230261	0.676732	1.07094	1.07094	51.3778	47.974	0.265724	0.996702	0.485742	-2.05871	3.72699	7.66973	0.0322319	0.176653	0.596551	-1.6763	5.16906	8.65037	0.193836	0.510702	0.606623	-1.64847	4.76736	7.86762	0.328874	0.759593	1.08721	1.08721	61.6789	56.7346	0.229597	0.761811	1.19418	1.19418	55.4377	46.4244	0.562794	1	11.636	11.636	10.1199	0.872679	0.0266261	0.792329	0.354432	-2.82142	34.1489	96.3507	0.0841394	0.359595	0.442381	-2.2605	3.46164	7.82614	0.792631	1	0.851353	-1.1746	26.8191	31.5068	0.0140614	0.44825	0.308344	-3.24313	16.377	53.0571	0.40451	1	0.600279	-1.66589	7.29973	12.1343	0.784657	1	0.672141	-1.48778	2.88345	4.29919	0.473629	1	30.2082	30.2082	7.40188	0.330065
SPTB	0.668558	0.999999	1.43444	1.43444	1.27483	0.892589	0.451507	0.956771	0.778266	-1.28491	1.15166	1.47981	0.906653	0.999996	0.927347	-1.07834	1.38019	1.48891	0.980547	1	0.950558	-1.05201	1.20103	1.2623	0.216519	0.922969	1.52757	1.52757	1.8656	1.22124	0.329693	0.765872	0.879193	-1.13741	1.86321	2.11977	0.344402	0.71669	1.17668	1.17668	1.19042	1.01485	0.847483	1	0.985994	-1.0142	1.00883	1.02801	0.809693	1	0.976906	-1.02364	1.71911	1.7501	0.963297	1	1.09266	1.09266	1.08279	0.991015	0.995804	1	0.936818	-1.06744	0.959175	1.0278	0.965897	0.999994	0.977041	-1.0235	1.00132	1.02519	0.0260233	0.305962	0.391376	-2.55509	1.24297	3.04315	0.959985	1	0.880567	-1.13563	0.936763	1.06078	0.573922	1	0.655883	-1.52466	2.68314	3.43084	0.489163	1	1.62905	1.62905	1.92046	1.19054	0.465956	1	1.65245	1.65245	1.59303	0.967054
AC093668.3	0.668569	0.999999	0.933769	-1.07093	0.979875	1.04943	0.588863	0.99999	0.960075	-1.04159	0.985258	1.02624	0.16648	0.491372	1.09356	1.09356	1.05195	0.961997	0.56118	1	1.1736	1.1736	1.21494	1.03525	0.857552	0.999999	0.981081	-1.01928	1.00542	1.0248	0.675442	1	1.05592	1.05592	1.02109	0.96711	0.637375	0.972049	1.01342	1.01342	1.09736	1.08292	0.351518	0.784106	1.112	1.112	1.02656	0.923349	0.238414	0.774231	0.88891	-1.12497	0.961616	1.08192	0.984053	1	0.989884	-1.01022	0.997936	1.00814	0.708734	1	1.19339	1.19339	1.09924	0.92127	0.00940223	0.0753635	1.66473	1.66473	1.62024	0.973299	0.576427	1	1.12117	1.12117	1.03773	0.925702	0.995458	1	1.01836	1.01836	1.03573	1.01723	0.378861	1	0.870926	-1.1482	0.955763	1.09759	0.899434	1	1.04659	1.04659	1.01343	0.968337	0.299911	0.917752	1.65833	1.65833	1.623	0.978709
AC108125.1	0.668585	0.999999	0.915632	-1.09214	1.00339	1.09592	0.613166	0.99999	0.953922	-1.0483	1.00248	1.05091	0.431077	0.821714	1.07726	1.07726	0.997766	0.92627	0.0174873	0.125908	0.796764	-1.25508	1.00359	1.25957	0.685483	0.999999	0.945248	-1.05792	0.99909	1.05696	0.332382	0.769009	1.12466	1.12466	0.996472	0.88617	0.171969	0.474484	1.17086	1.17086	1.05167	0.898348	0.0122761	0.0892887	0.908211	-1.10107	1.05252	1.15906	0.00813058	0.0937077	0.584755	-1.71012	1.00661	1.72135	0.924031	1	1.11741	1.11741	1.13504	1.01578	0.830365	1	1.17355	1.17355	0.993999	0.847239	0.723987	0.999994	1.05487	1.05487	1.00018	0.948192	0.000966782	0.0358765	0.582223	-1.71756	1.12294	1.92861	0.829665	1	1.19337	1.19337	0.99404	0.833278	0.386478	1	0.847196	-1.18036	1.00741	1.18932	0.900306	1	1.06309	1.06309	0.997738	0.938563	0.931106	1	1.04432	1.04432	1.00115	0.958686
AC007950.2	0.668586	0.999999	1.43689	1.43689	1.34589	0.937009	0.339753	0.848411	0.771493	-1.29619	1.24287	1.61086	0.0502893	0.225478	0.704385	-1.41968	1.36401	1.93641	0.485703	0.97341	1.26112	1.26112	1.3507	1.07093	0.49682	0.999999	1.34558	1.34558	1.95045	1.44951	0.644533	1	0.994318	-1.00571	1.30602	1.3137	0.911332	1	1.10417	1.10417	1.6123	1.46067	0.448367	0.876447	1.32316	1.32316	1.64639	1.24528	0.866253	1	1.00046	1.00046	0.897446	0.896941	0.801849	1	1.66436	1.66436	1.64958	0.99118	0.67579	1	1.59736	1.59736	1.75895	1.10201	0.758115	0.999994	1.41756	1.41756	2.37399	1.67773	0.605208	1	0.617001	-1.62074	1.70684	2.76488	0.871957	1	0.807563	-1.23829	1.09506	1.35552	0.914584	1	1.00526	1.00526	0.881972	0.877373	0.710624	1	1.49244	1.49244	1.55727	1.0437	0.694414	1	2.46235	2.46235	2.54435	1.03418
SGSH	0.66859	0.999999	0.824347	-1.21308	10.0678	12.214	0.0558577	0.30167	0.632444	-1.58117	5.93944	9.39136	0.365783	0.757568	1.06996	1.06996	6.87177	6.42286	0.0422092	0.235627	0.799603	-1.25062	19.0164	23.7821	0.08885	0.632982	1.39007	1.39007	19.0831	13.7282	0.253706	0.665133	1.12832	1.12832	10.8357	9.60308	0.0512626	0.20393	0.658784	-1.51795	8.08635	12.2753	0.000987836	0.0122932	0.639825	-1.56293	11.6679	18.2372	0.320829	0.883509	0.794327	-1.25893	17.8278	22.4439	0.185389	1	15.988	15.988	17.219	1.07728	0.804317	1	0.826344	-1.21015	11.9493	14.4623	0.439176	0.941983	0.991496	-1.00858	8.5799	8.65361	0.438559	1	1.11897	1.11897	9.22932	8.25036	0.768386	1	0.764743	-1.30763	14.2598	18.6434	0.976677	1	2.99538	2.99538	4.50721	1.50955	0.336595	1	17.3264	17.3264	6.19712	0.357673	0.9862	1	1.20552	1.20552	8.99768	7.46403
KIZ	0.668593	0.999999	1.04972	1.04972	13.8303	13.1755	0.000529424	0.00812056	0.478473	-2.08998	6.76221	14.1326	0.461068	0.850804	0.901138	-1.10971	8.10432	8.99367	0.765154	1	1.1112	1.1112	7.01205	6.31045	0.937469	0.999999	1.07692	1.07692	17.8462	16.5716	0.315679	0.747833	1.19466	1.19466	10.0333	8.39918	0.564332	0.921698	0.852753	-1.17267	10.5865	12.4149	0.742511	1	0.954697	-1.04745	6.60749	6.92235	0.670347	1	1.0681	1.0681	10.929	10.2327	0.537765	1	0.804492	-1.24302	9.17921	11.41	0.653155	1	2.51041	2.51041	4.64079	1.85589	0.0877709	0.369638	0.686199	-1.4573	9.79473	14.274	0.0619846	0.47741	0.524837	-1.90535	7.27321	13.8566	0.652744	1	0.376029	-2.65937	2.43648	6.47308	0.0292614	0.430939	0.0677238	-14.7659	1	14.7659	0.0714962	0.951298	2.76756	2.76756	18.2797	6.60531	0.493766	1	0.771649	-1.29593	7.90385	10.2429
C5orf17	0.668595	0.999999	1.28239	1.28239	5.33524	4.16176	0.0109434	0.0928197	1.81697	1.81697	4.30072	2.36748	0.000199529	0.00296207	2.49994	2.49994	4.62674	1.85239	0.000511271	0.00782772	3.24106	3.24106	4.98949	1.54136	0.0124753	0.207751	2.90515	2.90515	5.8479	2.01298	3.21285e-05	0.000596366	5.25321	5.25321	4.6397	0.892026	0.00104505	0.00972985	2.23444	2.23444	5.14032	2.30482	0.000431074	0.00613452	4.48666	4.48666	5.63434	1.26662	0.0262245	0.213851	2.3622	2.3622	6.64129	2.81651	0.0854261	1	0.358044	-2.79295	4.0858	11.4114	0.362842	1	6.81228	6.81228	5.39744	0.80959	0.00421256	0.040141	5.03599	5.03599	4.70379	0.93613	0.400584	1	1.9291	1.9291	5.35987	2.78253	0.0736108	1	5.6827	5.6827	11.2098	1.98042	0.57313	1	0.536319	-1.86456	0.672559	1.24542	0.237273	1	5.52404	5.52404	5.07233	0.920525	0.471534	1	4.32591	4.32591	4.08644	0.945723
AC244131.2	0.668643	0.999999	1.12787	1.12787	1.0369	0.92071	0.741758	0.99999	1.04281	1.04281	1.01108	0.969777	0.71909	0.999996	1.00201	1.00201	1.04672	1.04491	0.613857	1	1.06565	1.06565	1.04356	0.978945	0.939862	0.999999	0.98195	-1.01838	0.982854	1.00084	0.619024	1	0.924284	-1.08192	0.948409	1.02551	0.00756009	0.0478189	0.777442	-1.28627	0.980894	1.26243	0.866163	1	0.941736	-1.06187	0.945124	1.00606	0.505018	1	1.13601	1.13601	1.05628	0.930424	0.990066	1	1.01211	1.01211	1.00004	0.988108	0.89574	1	0.898411	-1.11308	0.997772	1.11364	0.925525	0.999994	0.980455	-1.01993	1.00168	1.02177	1.6603e-11	5.84317e-09	0.506091	-1.97593	2.19052	4.32873	0.898116	1	0.871813	-1.14704	0.877006	1.00115	0.606231	1	1.15874	1.15874	1.0853	0.936193	0.43709	1	1.21819	1.21819	1.87651	1.54074	0.9662	1	0.971234	-1.02962	1.00062	1.03048
FAM69B	0.668789	0.999999	0.986582	-1.0136	65.6298	66.5243	0.00433305	0.0452238	1.25473	1.25473	62.4641	49.7834	7.0194e-06	0.00016036	1.28884	1.28884	62.0058	48.1106	0.142076	0.511888	0.909005	-1.1001	292.532	321.815	0.372982	0.999999	1.1546	1.1546	68.0162	58.9089	0.00672857	0.0551554	0.74586	-1.34073	33.6044	45.0522	0.508728	0.879247	0.986742	-1.01344	66.6964	67.5939	0.751172	1	0.967069	-1.03405	364.417	376.827	0.162814	0.642661	1.17671	1.17671	52.0269	44.2153	0.659911	1	1.24687	1.24687	47.3174	37.949	0.871627	1	0.992665	-1.00739	244.612	246.421	7.17505e-10	3.94553e-08	0.54255	-1.84315	35.4339	65.3101	0.47039	1	1.02234	1.02234	180.426	176.485	0.693929	1	0.66096	-1.51295	208.794	315.892	8.0419e-08	8.16376e-06	2.66393	2.66393	190.935	71.695	0.870139	1	1.06823	1.06823	73.8847	69.1662	9.53688e-05	0.00143652	19.729	19.729	85.6161	4.34509
ATAD3C	0.668806	0.999999	1.51297	1.51297	1.8472	1.31858	0.939543	0.99999	0.985983	-1.01422	1.99098	2.02864	0.714685	0.999996	1.40493	1.40493	1.652	1.20136	0.347216	0.839134	2.53835	2.53835	2.65909	1.05108	0.054032	0.494342	2.10055	2.10055	3.77249	1.79507	0.277869	0.699041	1.79613	1.79613	1.79738	0.996152	0.00447431	0.0314848	3.84958	3.84958	1.88926	0.49077	0.0893345	0.360328	2.7427	2.7427	3.03951	1.29356	0.622157	1	0.385608	-2.59331	0.913613	2.20298	0.79434	1	2.11341	2.11341	2.07747	0.986443	0.805891	1	4.57477	4.57477	0.66203	0.144713	0.0113058	0.0866869	2.43781	2.43781	4.30177	1.77098	0.482521	1	1.93242	1.93242	1.41698	0.733268	0.671699	1	0.82764	-1.20825	4.6599	5.53484	1	1	1	-1	1	1	0.0663619	0.918041	0.216469	-4.61961	0.848999	3.93414	7.42376e-06	0.000131397	20.2058	20.2058	13.4098	0.695799
AC097359.3	0.668821	0.999999	1.20451	1.20451	1.18956	0.987733	0.63378	0.99999	1.07336	1.07336	1.06635	0.993493	0.160411	0.480614	0.892857	-1.12	1.06212	1.18964	0.983583	1	1.00362	1.00362	0.994795	0.991248	0.6661	0.999999	0.89606	-1.116	1.00133	1.11748	0.992538	1	0.990941	-1.00914	1.0052	1.01457	0.624706	0.963937	1.05535	1.05535	1.06889	1.01301	0.154443	0.496511	0.885437	-1.12939	1.07405	1.21327	0.120104	0.542999	0.505903	-1.97666	0.99053	1.95787	0.931038	1	1.09577	1.09577	1.09355	0.997978	0.999159	1	0.989705	-1.0104	1.00879	1.01955	0.982507	0.999994	0.993194	-1.00685	0.999732	1.00663	0.994078	1	0.991227	-1.00885	1.0093	1.01845	0.999897	1	0.988065	-1.01208	1.0088	1.02133	0.996222	1	1.01417	1.01417	0.9891	0.97577	0.999936	1	0.995532	-1.00449	1.00331	1.00786	0.59062	1	1.18584	1.18584	1.19205	1.00526
PTK6	0.66886	0.999999	1.32667	1.32667	1.34086	1.01129	0.39423	0.902923	0.701246	-1.42603	1.54749	2.20667	0.847591	0.999996	0.901592	-1.10915	1.04425	1.15846	0.814097	1	0.947412	-1.05551	1.25758	1.32731	0.45118	0.999999	0.692185	-1.4447	0.979677	1.41531	0.209045	0.599038	0.773735	-1.29243	1.07605	1.39101	0.235257	0.572948	1.24808	1.24808	1.23202	0.98803	0.476786	0.901027	1.16156	1.16156	1.13946	0.982487	0.833924	1	0.798129	-1.25293	1.14403	1.43331	0.965516	1	1.08028	1.08028	1.08227	1.00186	0.958444	1	1.01611	1.01611	0.996932	0.982009	0.640421	0.999994	0.895631	-1.11653	1.00408	1.12131	0.101171	0.599959	0.495885	-2.0166	1.05312	2.12181	0.739095	1	0.6081	-1.64447	0.865913	1.42324	0.779624	1	1.14242	1.14242	1.16598	1.0223	0.673312	1	1.41287	1.41287	1.40229	0.992766	0.693951	1	1.40045	1.40045	1.39345	0.995135
AC124254.1	0.668904	0.999999	1.2801	1.2801	1.23648	0.966032	0.524594	0.99999	1.14015	1.14015	1.12017	0.981991	0.991642	0.999996	1.00342	1.00342	1.02937	1.02577	0.714867	1	1.21712	1.21712	1.68087	1.38032	0.0150932	0.23615	2.21231	2.21231	2.22213	1.00443	0.802851	1	0.956686	-1.04528	1.12399	1.17441	0.110058	0.352419	1.34866	1.34866	1.39538	1.03581	0.252	0.660373	0.813261	-1.22962	1.09983	1.35085	0.460133	1	1.34482	1.34482	1.27378	0.946957	0.948527	1	1.14135	1.14135	1.13492	0.99438	0.817782	1	1.18857	1.18857	1.25094	1.05174	0.998963	0.999994	0.980201	-1.0202	0.997597	1.01811	0.713839	1	1.12255	1.12255	1.18119	1.04987	0.99754	1	1.01759	1.01759	1.07901	1.0584	0.213237	1	0.488333	-2.04778	0.910013	1.8362	0.506069	1	1.62668	1.62668	1.66432	1.02355	0.542954	1	2.91795	2.91795	2.96402	1.0163
LINC02062	0.668961	0.999999	0.884306	-1.13083	1.06353	1.20764	0.0938659	0.415285	0.712647	-1.40322	1.53415	2.15303	0.665003	0.99808	0.938541	-1.06548	1.4549	1.55205	0.904164	1	1.79176	1.79176	1.76059	0.981348	0.907497	0.999999	0.877421	-1.1397	1.08631	1.23757	0.0409946	0.209578	0.75392	-1.3264	1.61425	2.13887	0.620738	0.961694	0.983729	-1.01654	1.38291	1.40831	0.000155566	0.00258411	0.392221	-2.54959	1.04177	2.65285	0.124042	0.554743	0.683211	-1.46368	1.13735	1.64793	0.834521	1	1.65588	1.65588	1.65547	0.999807	0.00123091	0.0998156	0.26375	-3.79147	1.40799	5.28413	0.0719571	0.324724	0.493003	-2.02839	1.57782	3.20833	0.195974	0.791423	2.37021	2.37021	1.43292	0.62651	0.984885	1	0.963398	-1.03799	1.2267	1.27342	0.00011473	0.00514998	0.428403	-2.33425	6.33461	11.4824	0.599	1	1.75383	1.75383	1.77887	1.01466	0.669782	1	1.93284	1.93284	1.56367	0.81352
ZNF680	0.668984	0.999999	0.684954	-1.45995	10.8107	15.7835	0.0197447	0.143689	1.56311	1.56311	7.73897	4.95485	9.36506e-05	0.00152668	1.54843	1.54843	12.7614	8.24828	0.0588314	0.293434	1.48205	1.48205	14.0379	9.4751	2.96262e-06	0.000290701	3.1158	3.1158	20.5904	6.6086	0.321646	0.755191	0.968115	-1.03294	7.2889	7.54273	0.0332031	0.148416	1.1342	1.1342	20.0392	17.6746	0.971994	1	1.03844	1.03844	10.0726	9.71975	0.0238958	0.201382	2.22208	2.22208	17.4852	7.89915	0.373234	1	12.8823	12.8823	11.3478	0.88395	0.715169	1	0.751212	-1.33118	9.62802	12.819	0.600809	0.999994	0.824196	-1.2133	8.23536	9.99508	0.588142	1	1.48574	1.48574	11.8987	8.03136	0.415984	1	0.323007	-3.09591	3.02967	9.28269	0.510767	1	2.38146	2.38146	5.2959	2.34882	0.985362	1	0.797915	-1.25327	12.2727	15.3814	0.129482	0.577105	1.04817	1.04817	16.8938	16.1183
CABP4	0.668985	0.999999	1.13245	1.13245	1.16227	1.02636	0.377797	0.887105	1.09464	1.09464	1.30684	1.19371	0.0934173	0.34237	1.23572	1.23572	1.19823	0.970202	0.145115	0.519084	1.38568	1.38568	1.40665	1.01503	0.60549	0.999999	0.833956	-1.1991	0.980795	1.17606	0.0129516	0.0919469	1.55598	1.55598	1.615	1.03802	0.775612	1	0.944812	-1.05841	1.08863	1.15262	0.03541	0.191056	1.66494	1.66494	1.60503	0.964454	0.332865	0.898421	1.09118	1.09118	1.13702	1.04188	0.947078	1	1.14437	1.14437	1.14626	1.0017	0.977773	1	1.09167	1.09167	1.02559	0.94059	0.902581	0.999994	1.01784	1.01784	1.00389	0.986332	0.302723	0.915635	1.42758	1.42758	1.32945	0.934877	0.802116	1	0.835333	-1.19713	0.850173	1.01776	0.483509	1	1.10274	1.10274	1.15827	1.05022	0.925672	1	0.967716	-1.03336	0.952376	0.984128	0.938604	1	1.03528	1.03528	1.02422	0.989329
AC120042.2	0.669046	0.999999	1.09605	1.09605	1.09747	1.0013	0.99691	0.99999	0.999259	-1.00074	0.999948	1.00069	0.99496	0.999996	1.00105	1.00105	1.00005	0.999	0.995669	1	0.999001	-1.001	0.999926	1.00093	0.999664	0.999999	1.00019	1.00019	1.00002	0.999829	0.993601	1	1.00162	1.00162	1.00007	0.998457	0.994512	1	1.00142	1.00142	1.00003	0.998622	0.993671	1	1.00212	1.00212	1.00009	0.997984	0.00370061	0.0520948	0.630515	-1.58601	0.999866	1.58579	0.999869	1	0.999779	-1.00022	0.999993	1.00021	0.998712	1	1.00221	1.00221	1.00012	0.997929	0.997754	0.999994	1.0007	1.0007	0.999996	0.999298	0.996707	1	1.0021	1.0021	1.00013	0.998046	0.998701	1	1.0024	1.0024	1.00013	0.997739	0.994355	1	0.997296	-1.00271	0.999845	1.00257	0.999247	1	1.00088	1.00088	1.00005	0.999167	0.999438	1	1.00054	1.00054	0.999976	0.99944
PLIN4	0.669072	0.999999	1.2111	1.2111	0.990717	0.820353	0.993288	0.99999	0.926905	-1.07886	1.01172	1.09152	0.679919	0.999996	0.994997	-1.00503	1.04976	1.05538	0.0961383	0.402406	1.2692	1.2692	1.62458	1.27931	0.387986	0.999999	0.739466	-1.35233	1.03197	1.39539	0.501317	0.932901	0.882607	-1.13301	0.919532	1.04097	0.130846	0.395928	1.25122	1.25122	1.31598	1.05297	0.925289	1	1.01698	1.01698	1.87279	1.84934	0.367069	0.932779	1.22363	1.22363	1.0892	0.891099	0.949943	1	1.07134	1.07134	1.0844	1.01224	0.973966	1	0.951442	-1.05104	1.06562	1.12421	0.168738	0.558622	1.28957	1.28957	1.17601	0.912429	0.0279327	0.317794	0.511377	-1.9555	0.735762	1.43368	0.756337	1	0.752105	-1.3296	1.15613	1.53198	0.483844	1	1.26039	1.26039	1.13391	0.899307	0.830418	1	1.2188	1.2188	0.911348	0.749101	0.956869	1	0.956737	-1.04522	1.00157	1.04718
PCED1A	0.669076	0.999999	1.033	1.033	19.9743	19.4132	0.0368715	0.226858	0.693146	-1.4427	13.4847	19.4552	0.130248	0.422767	1.19925	1.19925	16.5046	13.7897	0.442013	0.938027	1.178	1.178	20.009	16.9649	0.229461	0.943105	0.720299	-1.38831	20.3047	28.1847	0.414708	0.857198	1.1215	1.1215	21.7592	19.3777	0.019125	0.0975658	0.700191	-1.42818	15.0362	21.5197	0.230141	0.625529	1.79916	1.79916	16.9744	9.64519	0.453282	1	1.70527	1.70527	19.5733	11.6753	0.80429	1	1.33787	1.33787	23.6549	17.6839	0.0468282	1	15.9855	15.9855	22.1208	1.55662	0.0762756	0.338131	0.954816	-1.04732	19.8467	20.7911	0.30836	0.922162	1.27872	1.27872	21.6558	17.0514	0.434097	1	1.67315	1.67315	33.2537	19.8044	0.626666	1	0.533893	-1.87303	8.44766	15.8006	0.325949	1	1.11403	1.11403	22.6841	20.3924	0.361368	0.998272	3.85227	3.85227	22.8876	5.97397
OPA3	0.669093	0.999999	1.16199	1.16199	9.59538	8.26524	0.738855	0.99999	0.853411	-1.17177	12.402	14.5102	0.818207	0.999996	1.01663	1.01663	15.6339	15.3784	0.218537	0.656607	1.18237	1.18237	28.6431	24.2219	0.877257	0.999999	1.01773	1.01773	13.4571	13.2215	0.64707	1	0.904359	-1.10576	11.4231	12.6317	0.247888	0.591538	1.00252	1.00252	12.0795	12.067	1.62726e-05	0.000359127	1.4611	1.4611	25.4869	17.4765	0.982757	1	0.920147	-1.08678	15.7659	17.0439	0.392371	1	12.3693	12.3693	12.5494	1.01474	0.994759	1	0.569741	-1.75518	21.028	36.8772	0.378194	0.876806	1.32685	1.32685	14.6942	11.0756	0.504966	1	1.05873	1.05873	21.8946	20.6801	0.682098	1	1.52862	1.52862	34.8105	22.827	0.581519	1	0.657996	-1.51977	10.4681	15.9089	0.0362567	0.700967	0.291047	-3.43587	13.2028	45.3619	0.265642	0.861534	2.47944	2.47944	33.7192	13.631
CCDC69	0.669117	0.999999	0.492565	-2.03019	1.96073	3.93846	0.108054	0.452558	1.33631	1.33631	3.95845	2.96157	0.224779	0.585192	0.851041	-1.17503	3.64546	4.28386	0.232335	0.679984	1.26182	1.26182	2.20097	1.74421	0.813017	0.999999	1.25781	1.25781	3.14965	2.50408	0.757153	1	0.981046	-1.01932	1.67079	1.70327	0.451074	0.827745	1.14728	1.14728	2.82975	2.47064	0.49233	0.914179	1.78613	1.78613	1.43612	0.805766	0.274335	0.826702	1.66652	1.66652	5.00146	3.19948	0.686269	1	2.98925	2.98925	3.04967	1.02024	0.593404	1	3.29471	3.29471	2.52632	0.767459	0.000937836	0.0121882	3.04769	3.04769	5.96231	1.95974	0.834844	1	1.00492	1.00492	3.07432	3.05774	0.616027	1	0.243785	-4.10197	0.58607	2.32273	0.66968	1	1.08343	1.08343	1.31496	1.21062	0.815268	1	1.76682	1.76682	1.49404	0.850199	3.53178e-12	1.05673e-10	0.199331	-5.01679	6.40992	32.1483
GAR1	0.669159	0.999999	0.924069	-1.08217	41.7955	45.2303	0.00168332	0.0210875	0.77255	-1.29441	37.8198	48.9544	0.629101	0.97433	0.879255	-1.13733	39.456	44.8747	0.193765	0.613462	1.08055	1.08055	44.6061	41.281	0.968552	0.999999	0.996354	-1.00366	41.9385	42.092	0.014584	0.10036	1.24436	1.24436	38.76	31.1498	0.00520985	0.0356638	1.08838	1.08838	42.1621	38.7395	0.385553	0.817103	0.926352	-1.0795	42.9599	46.3767	0.48968	1	1.04596	1.04596	31.8283	30.4315	0.0720635	1	37.7059	37.7059	39.3582	1.04488	0.952588	1	1.00727	1.00727	53.5299	53.1446	0.408081	0.909124	1.23256	1.23256	38.7017	31.3999	0.184023	0.773576	0.700309	-1.42794	37.8751	54.0827	0.897906	1	1.12853	1.12853	56.7279	50.2687	0.240069	1	1.33386	1.33386	57.6532	43.2253	0.082385	1	0.72608	-1.37726	34.5575	47.5946	0.380472	1	2.30669	2.30669	29.5924	12.8295
AC108174.1	0.669197	0.999999	1.07088	1.07088	1.09174	1.01951	0.932317	0.99999	1.00655	1.00655	1.01594	1.00931	0.961118	0.999996	0.999098	-1.0009	0.985617	0.986511	0.881373	1	1.01017	1.01017	1.02283	1.01251	0.976965	0.999999	0.996438	-1.00357	0.994148	0.9977	0.404998	0.848312	0.973809	-1.0269	0.976931	1.00321	0.839387	1	1.00913	1.00913	0.990334	0.981404	0.948396	1	0.998476	-1.00153	0.971288	0.972788	0.933575	1	1.01203	1.01203	1.04149	1.02907	0.997392	1	0.999345	-1.00066	1.00223	1.00289	0.992194	1	0.989112	-1.01101	0.961488	0.972047	0.882954	0.999994	1.01076	1.01076	1.00118	0.990523	0.954119	1	0.985146	-1.01508	0.959206	0.973624	0.998721	1	0.991613	-1.00846	0.96139	0.969511	0.965554	1	1.0127	1.0127	1.04781	1.03463	0.998398	1	0.996684	-1.00333	0.985481	0.988758	0.137634	0.597579	1.47139	1.47139	1.45915	0.991701
SEMA7A	0.66924	0.999999	0.515457	-1.94003	1.24352	2.41027	0.982943	0.99999	0.696728	-1.43528	0.999879	1.43423	0.247903	0.615907	1.37993	1.37993	2.16783	1.5739	2.3188e-08	1.00831e-06	0.61349	-1.63002	14.2884	23.2881	0.46699	0.999999	0.511964	-1.95326	1.15649	2.25861	2.29649e-05	0.000439245	1.97178	1.97178	4.54727	2.31118	0.302644	0.664916	1.00407	1.00407	2.14708	2.14404	0.76557	1	0.949987	-1.05265	16.616	17.4914	0.486736	1	1.99361	1.99361	3.95081	1.98846	0.990005	1	1.02071	1.02071	0.940424	0.921513	2.03621e-05	0.00371331	0.252156	-3.9658	8.28819	32.866	0.0109535	0.0844496	2.34228	2.34228	8.16117	3.48483	0.824021	1	0.800518	-1.24919	8.43389	10.5341	0.00109127	0.0659131	0.0786126	-12.7206	2.041	25.8754	0.820108	1	5.22905	5.22905	1.99791	0.41719	0.405075	1	0.507607	-1.97003	2.58588	5.09371	0.796369	1	0.974006	-1.02669	6.95314	7.1389
CLCN6	0.669261	0.999999	0.90579	-1.10401	6.96609	7.69782	0.349957	0.859026	0.78391	-1.27566	6.19911	7.87297	0.387939	0.781952	0.899419	-1.11183	7.136	7.9359	0.000400426	0.00634028	0.758988	-1.31754	15.4425	20.3443	0.119149	0.721682	1.31678	1.31678	16.2209	12.3184	0.122916	0.436774	1.32663	1.32663	8.76162	6.63	0.0786996	0.277525	0.647439	-1.54455	6.21585	9.64067	0.369181	0.801877	1.01533	1.01533	11.4442	11.2813	0.00891901	0.0999437	0.520822	-1.92004	12.9305	24.1778	0.607147	1	0.890882	-1.12248	10.2488	11.5043	0.0817267	1	16.018	16.018	14.1275	1.06856	0.741394	0.999994	1.40028	1.40028	11.0466	7.89014	0.13919	0.690478	0.647105	-1.54534	9.15835	14.0537	0.099284	1	0.104206	-9.59635	1.72887	16.122	0.405774	1	0.358191	-2.7918	1.81396	5.04176	0.660959	1	1.85033	1.85033	7.71309	4.17771	0.859989	1	0.282395	-3.54114	11.6445	41.1958
DAAM1	0.669296	0.999999	1.02163	1.02163	67.9034	66.5052	0.90413	0.99999	0.947788	-1.05509	43.0294	45.4102	0.749015	0.999996	0.998256	-1.00175	46.9044	47.0007	0.964082	1	1.05335	1.05335	127.856	121.375	0.989595	0.999999	1.07872	1.07872	123.688	114.66	0.000501224	0.00651073	0.835751	-1.19653	51.5461	61.6384	0.00161628	0.0138783	0.645333	-1.54959	72.959	113.077	0.00389314	0.0368578	1.6953	1.6953	130.612	77.1616	0.0128599	0.131311	0.71701	-1.39468	94.111	131.174	0.0105301	0.569896	0.423543	-2.36104	63.8154	150.671	0.832371	1	0.967689	-1.03339	81.7836	84.6099	0.00268295	0.0283607	0.758071	-1.31914	51.5579	68.0182	0.354297	0.963977	0.81396	-1.22856	102.65	126.15	0.0401175	0.796766	0.756012	-1.32273	109.406	144.602	0.779202	1	0.886726	-1.12774	34.9091	39.3778	0.026819	0.599397	1.78784	1.78784	84.2724	47.1616	0.0240201	0.175301	3.35522	3.35522	91.2797	27.2274
KCNQ1-AS1	0.669323	0.999999	1.21108	1.21108	1.21616	1.00421	0.0507361	0.28223	0.710145	-1.40816	1.0752	1.51406	0.0166556	0.103906	0.795154	-1.25762	1.07633	1.35362	0.517485	0.998341	0.881538	-1.13438	1.0019	1.13654	0.574083	0.999999	0.830929	-1.20347	0.999513	1.20289	0.265838	0.681573	1.10078	1.10078	1.19623	1.08673	0.951438	1	1.00369	1.00369	0.999197	0.995539	0.972031	1	1.0042	1.0042	0.997614	0.993472	0.991851	1	0.996521	-1.00349	1.00345	1.00698	0.87599	1	1.27199	1.27199	1.27287	1.00069	0.998102	1	1.00355	1.00355	0.9968	0.993295	0.969503	0.999994	1.00238	1.00238	1.0001	0.997726	0.999442	1	1.00298	1.00298	0.996611	0.993672	0.99672	1	1.00417	1.00417	0.99679	0.99268	0.991841	1	0.995735	-1.00428	1.00397	1.00831	0.998276	1	1.0015	1.0015	0.998794	0.997303	0.989358	1	1.00243	1.00243	1.00061	0.998187
ZNF774	0.669385	0.999999	1.63725	1.63725	2.12692	1.29992	0.93235	0.99999	1.06382	1.06382	3.24483	3.05019	0.0947144	0.345416	0.704739	-1.41896	1.91151	2.71247	0.622559	1	1.09563	1.09563	6.59154	6.01624	0.846373	0.999999	0.962104	-1.03939	2.62817	2.73167	0.627824	1	0.775553	-1.2894	1.48128	1.91039	0.204045	0.526935	0.56464	-1.77104	2.18065	3.8623	0.0762686	0.323443	0.665042	-1.50366	2.40375	3.61471	0.75876	1	0.738956	-1.35326	3.31891	4.49098	0.0106047	0.571247	0.162017	-6.17218	1.85307	11.4375	0.145158	1	0.47837	-2.09043	2.61245	5.46039	0.0744526	0.332461	1.96321	1.96321	3.55552	1.81128	0.56686	1	0.922976	-1.08345	2.60926	2.82721	0.270341	1	0.115939	-8.62526	0.577655	4.94717	0.930212	1	0.959607	-1.04209	1.52522	1.59048	0.401199	1	0.49996	-2.00016	3.27744	6.55522	0.304259	0.92291	0.776232	-1.28827	4.1722	5.37496
ENPP4	0.669417	0.999999	0.677563	-1.47588	1.73479	2.5828	0.524721	0.99999	0.584295	-1.71146	0.845003	1.45091	0.30792	0.692652	2.5119	2.5119	1.78234	0.718676	3.63958e-21	7.44704e-19	0.60905	-1.6419	27.9592	45.9055	0.439073	0.999999	1.96658	1.96658	3.29422	1.67474	0.360426	0.802891	3.04006	3.04006	1.88341	0.619777	0.200435	0.521434	24.4165	24.4165	1.42062	0.102027	0.247583	0.653357	0.996271	-1.00374	21.7378	21.8223	0.101269	0.492158	0.24618	-4.06206	0.84322	3.37141	0.98613	1	0.880174	-1.13614	1.0798	1.22779	0.212787	1	1.1041	1.1041	21.6928	19.6522	0.983732	0.999994	1.01706	1.01706	1.56913	1.54482	0.0287014	0.32087	0.580564	-1.72246	7.02541	12.1054	0.388666	1	0.648021	-1.54316	23.8153	36.7429	0.388155	1	0.249587	-4.00662	2.1544	8.46208	0.816908	1	5.67383	5.67383	1.30327	0.251995	0.0972126	0.482135	10.615	10.615	10.9136	1.0333
STK11IP	0.669455	0.999999	1.26691	1.26691	6.44822	5.09263	0.558295	0.99999	0.797268	-1.25428	5.22512	6.55172	0.657248	0.992873	0.886686	-1.12779	5.74484	6.48022	0.529549	1	0.855177	-1.16935	9.94189	11.6253	0.421896	0.999999	1.24992	1.24992	14.0586	11.2476	0.425232	0.865783	1.19214	1.19214	5.93087	4.9785	0.0269879	0.126505	0.550538	-1.8164	5.75966	10.4631	0.466423	0.891967	1.14606	1.14606	6.0244	5.26284	0.485371	1	0.665472	-1.50269	10.0269	15.0657	0.421512	1	8.46989	8.46989	8.60084	1.01623	0.287861	1	8.44045	8.44045	6.84195	0.862631	0.599657	0.999994	0.869933	-1.14951	5.04127	5.79584	0.22115	0.826028	0.639686	-1.56327	6.53222	10.2095	0.957762	1	1.24257	1.24257	15.5465	12.5149	0.463368	1	1.76384	1.76384	8.93063	5.07306	0.0843701	1	0.427384	-2.33982	7.38385	17.2734	0.546048	1	2.55124	2.55124	13.9559	5.4709
KRT86	0.669461	0.999999	1.06718	1.06718	1.0932	1.02444	0.839115	0.99999	1.00928	1.00928	1.01977	1.01039	0.974625	0.999996	0.997174	-1.00283	0.982142	0.984933	0.742314	1	1.01418	1.01418	1.0284	1.01401	0.956691	0.999999	0.995276	-1.00475	0.992706	0.997417	0.083308	0.340336	0.930806	-1.07434	0.97063	1.0428	0.382108	0.759315	1.03307	1.03307	1.00975	0.977468	0.973107	1	0.994608	-1.00542	0.964395	0.96966	0.767986	1	1.01845	1.01845	1.05154	1.0325	0.998115	1	0.999549	-1.00045	1.00276	1.00322	0.964667	1	0.982885	-1.01741	0.952276	0.968866	0.00885052	0.0719906	1.18995	1.18995	1.17434	0.986959	0.8699	1	0.978168	-1.02232	0.949409	0.970589	0.974979	1	0.985644	-1.01456	0.951855	0.965739	0.85048	1	1.01993	1.01993	1.05945	1.03876	0.984075	1	0.994463	-1.00557	0.982007	0.987477	0.93907	1	1.01773	1.01773	1.00915	0.991579
SLC26A5	0.669528	0.999999	1.0801	1.0801	1.08296	1.00265	0.993022	0.99999	1.00081	1.00081	1.00222	1.00141	0.996201	0.999996	1.00003	1.00003	0.997992	0.997964	0.987686	1	1.00129	1.00129	1.00319	1.00189	0.997659	0.999999	0.999529	-1.00047	0.999183	0.999653	0.995962	1	0.999962	-1.00004	0.996817	0.996856	0.983686	1	1.00147	1.00147	0.998651	0.997193	0.994926	1	1.0001	1.0001	0.995992	0.995893	0.992859	1	1.00139	1.00139	1.00579	1.00439	0.999741	1	0.999876	-1.00012	1.00031	1.00044	0.999171	1	0.99883	-1.00117	0.994625	0.995781	0.00507168	0.0463207	0.81907	-1.2209	1.00016	1.2211	0.995238	1	0.998266	-1.00174	0.994306	0.996019	0.99983	1	0.999203	-1.0008	0.994607	0.995394	0.996301	1	1.00142	1.00142	1.00668	1.00523	3.52549e-57	4.43121e-54	0.20939	-4.77578	0.997974	4.76609	0.995572	1	1.00217	1.00217	1.00103	0.998859
MARCH1	0.669556	0.999999	1.68575	1.68575	1.28502	0.795236	0.90052	0.99999	1.05673	1.05673	1.45116	1.37232	0.476194	0.863838	0.863465	-1.15812	1.46338	1.69586	0.651734	1	0.582979	-1.71533	0.983423	1.62085	0.0901831	0.637659	2.53558	2.53558	2.81296	1.10947	0.169946	0.531711	0.776051	-1.28857	1.13908	1.4681	0.397446	0.776276	1.14966	1.14966	1.45874	1.27302	0.811651	1	0.895499	-1.1167	1.32863	1.48813	0.934758	1	0.894271	-1.11823	1.4719	1.64873	0.819893	1	1.48863	1.48863	1.50466	1.01201	0.943047	1	1.09929	1.09929	1.29654	1.18557	0.276313	0.740285	0.744656	-1.3429	1.32872	1.78896	0.577617	1	1.24557	1.24557	1.49204	1.20394	0.99564	1	0.942417	-1.0611	1.06628	1.13294	0.987313	1	1.09621	1.09621	0.907592	0.839383	0.65834	1	1.83363	1.83363	1.40735	0.877052	0	0	0.00707544	-141.334	1.20849	170.75
AC062017.1	0.66962	0.999999	1.70185	1.70185	1.38224	0.817349	0.929637	0.99999	0.987734	-1.01242	1.44777	1.46466	0.736002	0.999996	1.00159	1.00159	1.92008	1.91738	0.224602	0.667321	0.483416	-2.06861	1.39974	2.8835	0.312298	0.999999	0.546354	-1.83032	1.05088	1.92255	0.617483	1	1.13714	1.13714	1.71352	1.50827	0.742294	1	0.968094	-1.03296	2.22772	2.30456	0.0258185	0.15297	1.89121	1.89121	2.33211	1.25364	0.812307	1	0.568485	-1.75906	0.695379	1.13899	0.848808	1	1.73982	1.73982	1.68843	0.970626	0.565203	1	2.04861	2.04861	2.67357	1.32316	0.83659	0.999994	1.13646	1.13646	2.24177	1.97397	0.0814211	0.542568	2.14735	2.14735	2.61551	1.24031	0.766008	1	0.615513	-1.62466	1.38001	2.21316	0.604127	1	0.232196	-4.3067	0.635034	2.42242	0.647751	1	2.05324	2.05324	2.29613	1.12055	0.210134	0.763813	7.68613	7.68613	8.57834	1.14442
ELAVL3	0.669649	0.999999	1.70918	1.70918	1.38483	0.81961	0.47931	0.977223	1.26383	1.26383	2.96048	2.32287	0.159891	0.480019	0.74871	-1.33563	1.91205	2.55385	0.287882	0.765376	1.79285	1.79285	2.02405	1.13049	0.723305	0.999999	1.5097	1.5097	3.94859	2.6151	0.166358	0.525135	1.43789	1.43789	1.91803	1.33945	0.535583	0.899171	1.38443	1.38443	1.52662	1.11322	0.00654725	0.0551419	2.21343	2.21343	3.68765	1.67835	0.400726	0.96673	1.16531	1.16531	5.71335	4.94728	0.980794	1	1.04466	1.04466	1.03867	0.99478	0.951862	1	1.24683	1.24683	1.44328	1.16693	0.668074	0.999994	0.783621	-1.27613	0.994922	1.27199	0.630091	1	0.74014	-1.3511	3.73544	5.00729	0.86439	1	0.759086	-1.31737	0.96059	1.20492	0.749089	1	1.04154	1.04154	0.790513	0.768151	0.630951	1	2.02919	2.02919	1.78774	0.916877	0.377949	1	3.33966	3.33966	2.90685	0.903676
CRYBA2	0.66965	0.999999	1.04297	1.04297	0.999971	0.958891	0.597586	0.99999	1.02269	1.02269	1.00155	0.979363	0.4556	0.845858	0.969827	-1.03111	0.997785	1.0289	0.455712	0.94877	1.03204	1.03204	1.00653	0.97532	0.934431	0.999999	0.993348	-1.0067	0.997394	1.00407	0.00110546	0.0126982	0.861642	-1.16058	1.04457	1.21177	0.456186	0.832426	0.959632	-1.04207	0.999081	1.04125	0.366186	0.798894	0.940587	-1.06317	0.998447	1.0618	0.262569	0.809155	1.07372	1.07372	1.00831	0.939435	0.98345	1	1.00682	1.00682	0.999982	0.993208	0.827965	1	0.938861	-1.06512	1.00007	1.06549	0.785909	0.999994	0.981064	-1.0193	1.00025	1.0196	0.584706	1	0.941583	-1.06204	0.997563	1.05971	0.82951	1	0.932732	-1.07212	0.981271	1.05236	0.392579	1	1.08865	1.08865	1.01276	0.930817	0.899399	1	0.974407	-1.02626	0.99994	1.02625	0.941125	1	0.982671	-1.01763	1.00002	1.01767
ZNF793	0.669695	0.999999	1.03702	1.03702	18.4605	17.8037	0.338843	0.847911	1.1072	1.1072	11.4209	10.3148	0.879291	0.999996	1.04731	1.04731	10.8213	10.3344	0.0457074	0.24773	1.31917	1.31917	25.2827	19.1659	0.086851	0.626181	0.612375	-1.63299	12.6603	20.6731	0.170805	0.533476	1.42971	1.42971	7.53393	5.28114	0.081947	0.285883	0.633672	-1.5781	12.8892	20.3434	0.00606071	0.0519783	1.75265	1.75265	15.696	8.96666	0.246654	0.787877	0.740567	-1.35032	23.0876	31.066	0.619348	1	7.09878	7.09878	7.68394	1.08377	0.708743	1	2.28322	2.28322	11.3836	5.05226	0.0396323	0.215734	1.89214	1.89214	13.4828	7.12718	0.566458	1	0.881527	-1.1344	15.0622	17.0457	0.575688	1	1.23826	1.23826	26.7701	21.6227	0.957822	1	1.26398	1.26398	10.2312	8.92996	0.543772	1	1.40618	1.40618	22.0396	15.6788	0.0631322	0.360041	27.8188	27.8188	23.5894	0.893405
CCR5	0.669702	0.999999	0.975149	-1.02548	1.00066	1.02618	0.603558	0.99999	0.986718	-1.01346	1.00025	1.01372	0.240943	0.607135	0.948318	-1.0545	0.99795	1.05235	0.475844	0.966221	0.982067	-1.01826	0.999729	1.01798	0.944429	0.999999	1.00346	1.00346	1.00021	0.996762	0.992177	1	0.990474	-1.00962	0.998626	1.00825	0.0179025	0.092909	0.85675	-1.1672	0.997193	1.16415	0.34903	0.780827	1.04135	1.04135	0.999358	0.959699	0.251621	0.794537	0.959499	-1.04221	1.00003	1.04226	0.983425	1	0.995777	-1.00424	1.00007	1.00431	0.829259	1	1.0423	1.0423	0.998822	0.95831	0.754545	0.999994	1.01395	1.01395	0.999999	0.986244	0.587382	1	1.03973	1.03973	0.999122	0.960965	0.829897	1	1.04629	1.04629	1.00159	0.957306	0.387852	1	0.952071	-1.05034	0.999568	1.04991	0.900095	1	1.01661	1.01661	0.999569	0.983246	1.79461e-128	1.84279e-126	0.0650515	-15.3724	0.995621	15.3025
NBPF11	0.669877	0.999999	0.837578	-1.19392	6.51832	7.79429	0.768464	0.99999	0.883491	-1.13187	2.951	3.345	0.103703	0.36717	0.687802	-1.45391	2.87518	4.18481	0.278862	0.751384	1.25402	1.25402	11.2064	8.93468	0.38023	0.999999	0.597823	-1.67274	4.31226	7.21057	0.118018	0.425692	0.611651	-1.63492	3.07538	5.00141	0.313019	0.677336	0.574249	-1.7414	4.53113	7.90001	0.482319	0.905786	1.09253	1.09253	7.71335	7.08851	0.851579	1	1.05667	1.05667	5.62851	5.33565	0.581414	1	7.44786	7.44786	5.46522	0.738298	0.959694	1	0.844566	-1.18404	6.91176	8.21188	0.716727	0.999994	1.08715	1.08715	3.13358	2.88623	0.98834	1	0.995624	-1.00439	5.58021	5.63622	0.590592	1	1.16383	1.16383	6.3497	5.41167	0.407265	1	0.16668	-5.99952	1.12872	6.7026	0.771681	1	0.68144	-1.46748	5.27698	7.74943	0.125865	0.568569	5.13982	5.13982	13.0311	2.55256
AMFR	0.67005	0.999999	0.83686	-1.19494	11.2785	13.4781	0.772146	0.99999	1.01061	1.01061	11.8808	11.7501	0.307584	0.692543	1.05795	1.05795	13.0729	12.3586	0.0114422	0.0928994	0.809734	-1.23497	36.9339	45.6023	0.389435	0.999999	1.25205	1.25205	19.0359	15.2033	0.273595	0.693047	1.04342	1.04342	25.6052	24.5842	0.377347	0.753923	0.72804	-1.37355	12.1911	16.7539	0.445662	0.874628	1.08809	1.08809	31.4114	28.874	0.821639	1	0.933237	-1.07154	30.7731	32.9497	0.942764	1	1.35507	1.35507	15.3249	11.3095	0.844734	1	0.616597	-1.62181	30.6794	49.6198	0.0310285	0.181435	1.87146	1.87146	15.0668	8.06368	1.11582e-07	1.90014e-05	0.434898	-2.29939	22.79	52.1541	0.236467	1	1.18733	1.18733	52.3287	44.0724	0.751887	1	0.968358	-1.03268	26.2904	26.2627	0.220594	1	0.467665	-2.13828	11.796	25.1964	0.339069	0.972798	0.789578	-1.2665	21.8289	27.6468
LINC01524	0.67014	0.999999	1.11932	1.11932	1.13422	1.01331	0.515313	0.99999	1.05951	1.05951	1.06701	1.00707	0.510881	0.892701	1.03475	1.03475	1.02415	0.989766	0.943561	1	1.00579	1.00579	1.01538	1.00949	0.989318	0.999999	0.997795	-1.00221	0.996056	0.998254	0.983436	1	1.00046	1.00046	0.984645	0.984197	0.216819	0.54676	0.976169	-1.02441	1.11208	1.13927	0.978754	1	1.00135	1.00135	0.980664	0.979357	0.966017	1	1.00568	1.00568	1.02795	1.02206	0.910252	1	1.0744	1.0744	1.07676	1.00219	0.995921	1	0.995101	-1.00492	0.974066	0.978798	0.0784078	0.344126	0.837979	-1.19335	1.00079	1.19431	0.977666	1	0.992279	-1.00778	0.972527	0.979991	0.998902	1	0.997023	-1.00299	0.973981	0.976852	0.981923	1	1.00568	1.00568	1.03221	1.02628	0.998969	1	0.998733	-1.00127	0.990223	0.991473	0.980105	1	1.01077	1.01077	1.00497	0.994266
AC127164.1	0.670151	0.999999	1.56956	1.56956	1.39709	0.892109	0.0330359	0.209309	0.577097	-1.73281	1.26839	2.19757	0.424565	0.815962	0.869207	-1.15047	1.43871	1.65561	0.407196	0.907046	0.560653	-1.78363	1.21574	2.16755	0.701526	0.999999	1.35183	1.35183	2.42435	1.79339	0.904169	1	1.20246	1.20246	2.23423	1.85917	0.920542	1	0.988875	-1.01125	1.42305	1.44041	0.497784	0.917828	0.859993	-1.1628	1.44384	1.68052	0.100384	0.490222	0.416907	-2.39861	1.34103	3.213	0.866439	1	1.5657	1.5657	1.53756	0.982074	0.968841	1	1.00506	1.00506	1.17679	1.1729	0.411791	0.912247	1.3584	1.3584	1.89056	1.39219	0.576338	1	1.22383	1.22383	1.42036	1.16278	0.853569	1	0.730153	-1.36958	1.09762	1.50384	0.974887	1	1.12744	1.12744	0.878122	0.785643	0.735612	1	1.36997	1.36997	1.46403	1.06926	0.63915	1	1.32411	1.32411	1.38524	1.0465
AL442663.3	0.670221	0.999999	1.38667	1.38667	1.39194	1.00382	0.948889	0.99999	0.998535	-1.00147	1.34274	1.34471	0.258852	0.631233	1.11209	1.11209	1.39357	1.25312	0.856584	1	0.985687	-1.01452	1.13264	1.14908	0.434846	0.999999	0.685615	-1.45854	0.997021	1.4542	0.430738	0.871481	1.1688	1.1688	1.24208	1.06272	0.72637	1	0.874766	-1.14316	1.37972	1.57727	0.468364	0.893471	1.19709	1.19709	1.18993	0.994066	0.511032	1	1.47627	1.47627	1.48557	1.00635	0.866809	1	1.34425	1.34425	1.3451	1.00063	0.771365	1	1.39618	1.39618	1.38762	0.993912	0.289708	0.759565	0.829427	-1.20565	1.37447	1.65714	0.646409	1	1.17092	1.17092	1.16417	0.994242	0.867771	1	0.819762	-1.21987	0.980326	1.19584	0.961986	1	1.01666	1.01666	1.02433	1.00756	0.502489	1	1.68593	1.68593	1.68178	0.99755	0.724116	1	1.35893	1.35893	1.35668	0.998349
PAX3	0.670233	0.999999	1.19289	1.19289	1.20955	1.01415	0.42229	0.930802	1.12806	1.12806	1.13636	1.00735	0.957058	0.999996	0.988642	-1.01149	0.978006	0.989358	2.38323e-08	1.03463e-06	2.51363	2.51363	2.53851	1.01004	0.926783	0.999999	0.975742	-1.02486	0.973976	0.998178	0.312897	0.744936	1.08689	1.08689	1.0686	0.983485	0.887893	1	1.018	1.018	1.00265	0.985309	0.95326	1	1.04841	1.04841	1.02533	0.978553	0.401929	0.967981	1.15806	1.15806	1.18431	1.02293	0.994258	1	1.00763	1.00763	1.00991	1.00227	0.234762	1	2.08436	2.08436	2.03569	0.977517	0.954842	0.999994	1.01291	1.01291	1.00523	0.992525	0.946473	1	0.927786	-1.07783	0.908488	0.979122	0.890418	1	0.84893	-1.17795	0.828282	0.975828	0.54175	1	1.18069	1.18069	1.21244	1.02734	0.93441	1	0.943917	-1.05941	0.935548	0.991168	0.960104	1	1.039	1.039	1.03278	0.994061
AC012313.8	0.670247	0.999999	1.29845	1.29845	1.29378	0.99746	0.881336	0.99999	1.07003	1.07003	1.2099	1.13078	0.379594	0.77334	0.848595	-1.17842	1.16875	1.37756	0.530933	1	1.13429	1.13429	1.53365	1.35217	0.751169	0.999999	0.963972	-1.03737	1.69658	1.75997	0.716101	1	0.881748	-1.13411	1.00454	1.14005	0.706926	1	1.04148	1.04148	1.24392	1.19544	0.021071	0.132389	0.636649	-1.57072	1.11415	1.75029	0.32682	0.890935	1.60056	1.60056	1.58757	0.994575	0.81894	1	1.54034	1.54034	1.53899	0.999157	0.909534	1	1.15086	1.15086	1.15651	1.00662	0.775666	0.999994	1.17873	1.17873	1.35429	1.14925	0.535651	1	1.33929	1.33929	1.34856	1.00851	0.870435	1	0.710539	-1.40738	0.860342	1.21041	0.748905	1	1.18825	1.18825	1.17521	0.991687	0.968624	1	0.944458	-1.05881	0.946818	1.0027	0.707388	1	1.33646	1.33646	1.33816	1.00148
PRKAG1	0.670261	0.999999	0.7963	-1.25581	27.195	34.1524	0.849935	0.99999	0.969251	-1.03172	27.0806	27.9398	0.957866	0.999996	0.911855	-1.09667	29.5176	32.3711	0.922123	1	0.93537	-1.0691	27.6025	29.5094	0.0762295	0.591008	0.730103	-1.36967	24.2337	33.1921	0.0305104	0.169435	0.765995	-1.30549	28.389	37.0609	0.630269	0.967674	0.912696	-1.09566	27.6996	30.3498	0.000217766	0.00344188	0.638432	-1.56634	26.7956	41.972	0.250039	0.792254	1.07925	1.07925	24.1956	22.4193	0.118906	1	0.511312	-1.95575	24.8315	48.5643	0.143885	1	1.34102	1.34102	37.4194	27.906	0.0687694	0.315517	0.875087	-1.14274	32.0786	36.6577	0.0729066	0.512209	0.830202	-1.20453	36.3971	43.8422	0.606693	1	0.816668	-1.22449	39.6516	48.5504	0.347881	1	0.677307	-1.47643	32.0303	47.29	0.631347	1	1.45287	1.45287	35.3704	24.3457	0.00193402	0.0217556	0.427704	-2.33806	28.7269	67.1654
UBE2H	0.67027	0.999999	0.902499	-1.10803	93.521	103.625	0.581176	0.99999	1.01884	1.01884	51.0648	50.1208	0.263517	0.637986	0.833988	-1.19906	41.6799	49.977	0.0750047	0.344604	1.0698	1.0698	87.3542	81.6542	0.0833492	0.616247	1.17707	1.17707	129.459	109.984	0.0139677	0.0973641	1.16938	1.16938	72.0175	61.5855	0.681307	1	0.931183	-1.0739	51.7262	55.55	0.808543	1	1.11359	1.11359	101.011	90.7089	0.43724	0.99622	0.737973	-1.35506	59.3897	80.4765	0.646598	1	1.44748	1.44748	94.5512	65.3215	0.93233	1	1.0909	1.0909	96.7929	88.7299	0.000473107	0.00688405	1.95943	1.95943	103.127	52.6313	0.487873	1	0.868766	-1.15106	82.6808	95.1719	0.860986	1	1.65256	1.65256	134.61	81.4538	0.70668	1	1.27164	1.27164	50.5413	39.7448	0.784613	1	1.07425	1.07425	107.545	100.112	0.864069	1	1.87882	1.87882	148.36	78.9648
AC136624.1	0.670274	0.999999	0.968766	-1.03224	0.999406	1.03171	0.584194	0.99999	0.98188	-1.01845	0.99507	1.01345	0.445166	0.83518	0.984864	-1.01537	0.974599	0.989595	0.0709404	0.332287	0.924736	-1.08139	1.07521	1.16269	7.95384e-15	4.56395e-12	1.89564	1.89564	1.88775	0.995841	0.410464	0.852456	1.03466	1.03466	1.02295	0.988652	0.511719	0.881474	1.03082	1.03082	1.00293	0.973002	0.386877	0.818531	1.05135	1.05135	1.00533	0.956384	0.27088	0.820735	0.945709	-1.05741	0.974961	1.03095	0.983438	1	0.994721	-1.00531	0.999982	1.00529	0.82717	1	1.05453	1.05453	1.00099	0.949443	0.876196	0.999994	1.00903	1.00903	0.999251	0.990315	0.579817	1	1.05229	1.05229	1.00823	0.958272	0.831065	1	1.05502	1.05502	1.05472	0.999487	0.393673	1	0.935436	-1.06902	0.96205	1.02839	0.898959	1	1.02117	1.02117	1.00062	0.979915	0.0185671	0.142479	1.39427	1.39427	1.24601	0.893684
AC003965.1	0.670298	0.999999	1.44356	1.44356	1.43131	0.991828	0.1949	0.642085	1.4057	1.4057	1.86045	1.32352	0.0137635	0.0903237	0.737637	-1.35568	1.49111	2.02143	0.350478	0.842904	0.669598	-1.49343	1.10856	1.65494	0.438901	0.999999	1.50592	1.50592	2.15041	1.42796	0.500622	0.932461	1.34217	1.34217	1.53471	1.14389	0.0994572	0.328948	0.689712	-1.44988	1.25645	1.82194	0.640681	1	0.946973	-1.056	1.41928	1.49902	0.981929	1	0.941812	-1.06178	0.929737	0.986475	0.946633	1	1.14896	1.14896	1.14741	0.998657	0.717816	1	1.60985	1.60985	1.62943	1.01301	0.92832	0.999994	0.99379	-1.00625	0.998008	1.00441	0.998307	1	1.05581	1.05581	1.06907	1.01227	0.945311	1	0.899687	-1.1115	1.06544	1.18403	0.981479	1	0.93324	-1.07154	0.919023	0.983886	0.449275	1	1.95081	1.95081	1.96069	1.00524	0.199411	0.742028	4.52978	4.52978	4.54529	1.00353
AC104961.1	0.670497	0.999999	1.10811	1.10811	1.10423	0.996489	0.990217	0.99999	0.997773	-1.00223	0.995926	0.998136	0.995489	0.999996	1.00097	1.00097	1.00368	1.0027	0.984382	1	0.996631	-1.00338	0.994161	0.997497	0.997742	0.999999	1.00103	1.00103	1.0015	1.00046	0.993683	1	1.00165	1.00165	1.00583	1.00417	0.995724	1	0.998769	-1.00123	1.00247	1.00372	0.149859	0.487253	1.12249	1.12249	1.1286	1.00544	0.982668	1	0.995115	-1.00491	0.989392	0.994183	0.999996	1	1.00001	1.00001	0.99943	0.999422	0.997489	1	1.00418	1.00418	1.00984	1.00559	0.994359	0.999994	0.997812	-1.00219	0.999699	1.0019	0.99159	1	1.00506	1.00506	1.01043	1.00528	0.99797	1	1.00371	1.00371	1.00988	1.0061	0.988954	1	0.994584	-1.00545	0.987774	0.993069	0.998757	1	1.00145	1.00145	1.00371	1.00225	0.997483	1	0.996605	-1.00341	0.998112	1.00151
WDR18	0.670514	0.999999	1.01251	1.01251	58.0937	57.4067	0.439427	0.945734	0.907945	-1.10139	65.8395	72.5186	0.0333474	0.169564	0.89978	-1.11138	73.0679	81.2116	0.483895	0.971892	1.05777	1.05777	55.9821	52.9154	0.00232348	0.0654516	0.553044	-1.80817	32.21	58.2353	6.43872e-08	1.94674e-06	0.542383	-1.84372	29.4831	54.3051	0.224884	0.55856	0.955515	-1.04656	58.9683	61.736	0.00453454	0.0414006	0.722492	-1.3841	51.6007	71.4706	0.00491452	0.0643018	1.40044	1.40044	74.2004	53.0036	0.248237	1	0.692412	-1.44423	59.2893	85.6278	0.708647	1	0.961122	-1.04045	74.476	77.5527	0.0261125	0.160587	0.870959	-1.14816	37.6508	43.2332	0.326902	0.938398	0.801113	-1.24826	61.1282	76.3456	0.140452	1	0.0200879	-49.7812	2.08174	45.474	0.110226	0.968481	1.20868	1.20868	96.7401	80.0311	0.252303	1	0.713394	-1.40175	50.603	70.9435	0.0125628	0.105316	3.86912	3.86912	88.441	22.8748
AP000350.6	0.670593	0.999999	0.679845	-1.47092	2.24272	3.299	0.339814	0.848411	0.724411	-1.38043	2.02085	2.78935	0.611771	0.963978	0.930933	-1.07419	2.00016	2.14931	0.0406483	0.2295	0.590723	-1.69284	2.43052	4.11362	0.05941	0.519247	0.31105	-3.21492	0.981451	3.15485	0.242192	0.65019	0.583267	-1.71448	1.02746	1.76141	0.124013	0.382844	0.703592	-1.42128	2.16988	3.08532	0.0796089	0.332691	1.65732	1.65732	2.84891	1.72414	0.505794	1	0.773776	-1.29236	4.00349	5.16867	0.00130867	0.121201	0.0884812	-11.3018	1.0071	11.3819	0.970193	1	0.827668	-1.20821	0.877589	1.06158	0.687189	0.999994	0.634891	-1.57507	1.18089	1.86065	0.000109259	0.00683385	0.244526	-4.08955	1.64468	6.71057	0.288658	1	0.195085	-5.12597	0.876934	4.46157	0.871677	1	1.26721	1.26721	1.15207	0.923726	0.373098	1	2.87793	2.87793	2.94329	1.02439	0.786125	1	1.32619	1.32619	1.34727	1.01656
LINC01800	0.670609	0.999999	0.88606	-1.12859	0.966593	1.09111	0.985712	0.99999	1.04323	1.04323	1.09362	1.04835	0.481767	0.868564	1.08203	1.08203	1.17358	1.08476	0.00203402	0.024437	0.700321	-1.42792	0.964971	1.37787	0.892684	0.999999	0.988974	-1.01115	1.00899	1.02024	0.350978	0.790719	1.16105	1.16105	1.03502	0.891862	0.457186	0.833114	1.12376	1.12376	1.01484	0.903457	0.189964	0.561954	1.29541	1.29541	1.11145	0.858741	0.24091	0.77885	0.813788	-1.22882	0.936276	1.15097	0.984354	1	0.981858	-1.01848	0.996574	1.015	0.827263	1	1.23988	1.23988	1.05913	0.854903	0.224708	0.662699	0.86284	-1.15896	0.998194	1.15695	0.244406	0.853024	1.37689	1.37689	1.18752	0.863074	0.718805	1	0.867573	-1.15264	1.05931	1.22145	0.381102	1	0.785746	-1.27268	0.926557	1.17985	0.899894	1	1.08576	1.08576	1.02229	0.941645	0.953396	1	1.0291	1.0291	0.988661	0.960759
LRRC46	0.670711	0.999999	1.31536	1.31536	1.29686	0.986409	0.162573	0.578163	1.31053	1.31053	1.60425	1.2242	0.469333	0.857346	1.09432	1.09432	1.35707	1.24033	0.427875	0.925691	1.45926	1.45926	2.2196	1.52116	0.931533	0.999999	0.979648	-1.02077	0.981404	1.00178	0.931271	1	0.86133	-1.161	1.11367	1.29335	0.0238143	0.114746	0.627756	-1.59298	1.33083	2.12025	0.13159	0.451726	0.705223	-1.41799	1.32533	1.87961	0.503251	1	1.15897	1.15897	1.13177	0.977475	0.908268	1	1.26607	1.26607	1.26322	0.997764	0.621913	1	1.64159	1.64159	1.67478	1.02156	0.663456	0.999994	0.935522	-1.06892	1.49972	1.6032	0.450622	1	0.736689	-1.35743	1.37853	1.87107	0.570371	1	0.470522	-2.1253	0.877411	1.86367	0.633694	1	1.18539	1.18539	1.15186	0.973165	0.950921	1	0.945782	-1.05733	0.953899	1.00871	0.698622	1	1.61475	1.61475	1.62403	1.00585
LBHD1	0.670729	0.999999	1.54249	1.54249	1.54021	1.00798	0.281504	0.774635	0.649674	-1.53923	1.20581	1.85391	0.174809	0.506692	1.4875	1.4875	1.78064	1.20277	0.728335	1	1.44257	1.44257	4.64324	3.21971	0.197916	0.889822	0.480489	-2.08121	1.04799	2.18034	0.0608813	0.275965	1.49873	1.49873	1.93888	1.30636	0.278007	0.632646	1.35029	1.35029	1.5359	1.15026	0.993929	1	1.11708	1.11708	1.97522	1.78217	0.781681	1	1.45109	1.45109	2.06895	1.4414	0.703019	1	2.26746	2.26746	2.26973	1.00133	0.808867	1	1.83412	1.83412	1.75206	0.987562	0.474915	0.983161	1.37695	1.37695	1.36559	0.995645	0.713831	1	1.66457	1.66457	1.60179	0.988265	0.000135571	0.0113357	5.77279	5.77279	12.0487	2.10666	0.568664	1	0.37605	-2.65922	0.610635	1.50014	0.869224	1	1.3942	1.3942	1.38106	0.994849	0.784024	1	1.27077	1.27077	1.26347	0.996389
NPFF	0.670733	0.999999	1.12025	1.12025	1.12634	1.00549	0.666809	0.99999	1.02794	1.02794	1.03089	1.00287	0.054413	0.237354	0.881374	-1.13459	0.972123	1.10298	0.527274	1	1.04024	1.04024	1.04427	1.00386	0.931308	0.999999	0.989348	-1.01077	0.988648	0.999289	0.278312	0.699783	0.935126	-1.06937	0.955793	1.02216	0.632038	0.969301	1.02042	1.02042	1.01443	0.994232	0.573038	0.970246	1.03642	1.03642	1.02753	0.99156	0.448442	1	1.0709	1.0709	1.08044	1.00897	0.995317	1	1.00343	1.00343	1.00432	1.00089	0.967322	1	0.991948	-1.00812	0.983257	0.991304	0.94124	0.999994	1.00525	1.00525	1.00228	0.997075	0.668376	1	1.03493	1.03493	1.02646	0.99184	0.902392	1	0.933977	-1.07069	0.9251	0.990581	0.582755	1	1.08127	1.08127	1.09271	1.01069	0.941474	1	0.975251	-1.02538	0.971859	0.996533	0.957538	1	1.0167	1.0167	1.01431	0.997669
S1PR5	0.670801	0.999999	1.36567	1.36567	10.6161	7.78281	0.376293	0.885859	0.860642	-1.16192	38.0697	44.2343	0.000470821	0.0060799	0.810649	-1.23358	46.765	57.6886	0.868758	1	1.15842	1.15842	2.64013	2.27382	0.892613	0.999999	1.00407	1.00407	24.3957	24.2967	5.96681e-11	2.90044e-09	0.689104	-1.45116	35.8715	52.054	2.92894e-07	8.72108e-06	0.3646	-2.74273	11.6981	32.0862	0.90746	1	0.842726	-1.18663	2.57096	3.08826	0.0128138	0.13089	0.729781	-1.37027	44.2713	60.6635	0.358546	1	15.6602	15.6602	15.1009	0.966385	0.96438	1	1.07992	1.07992	1.51662	1.49969	0.0121464	0.0914708	0.608545	-1.64326	13.3986	22.0177	0.0660203	0.488536	0.59225	-1.68848	17.7103	29.9069	0.998872	1	0.470651	-2.12472	1.04186	2.10574	0.412972	1	0.668086	-1.49681	17.1657	25.6875	0.446964	1	11.3167	11.3167	5.56322	0.533153	0.956182	1	1.57782	1.57782	1.86656	1.19279
ITGAM	0.670811	0.999999	1.12801	1.12801	0.997141	0.884342	0.605981	0.99999	1.06327	1.06327	0.998092	0.938747	0.000156568	0.00239156	0.73512	-1.36032	1.00138	1.3622	0.481335	0.969982	1.0868	1.0868	0.997777	0.918073	0.948765	0.999999	0.985645	-1.01456	1.00046	1.01501	0.809205	1	0.851865	-1.17389	1.00196	1.17619	0.100219	0.330702	0.758434	-1.31851	1.001	1.32002	0.346122	0.777955	0.851523	-1.17437	1.00358	1.17911	0.247486	0.788405	1.23097	1.23097	0.995539	0.809241	0.983523	1	1.01912	1.01912	0.999705	0.980959	0.830159	1	0.84911	-1.1777	1.00506	1.1842	0.744928	0.999994	0.941414	-1.06223	0.999875	1.06217	0.588828	1	0.856664	-1.16732	1.00507	1.17358	0.83054	1	0.835736	-1.19655	1.00285	1.19884	0.387006	1	1.28838	1.28838	0.995236	0.773093	0.900661	1	0.932895	-1.07193	1.0019	1.07407	0	0	0.0121418	-82.3598	0.996932	82.0216
AC011445.2	0.67082	0.999999	1.66308	1.66308	1.61296	0.970963	0.693608	0.99999	0.946065	-1.05701	1.55625	1.64473	0.651571	0.990395	0.895989	-1.11608	1.71933	1.91898	0.189522	0.606284	0.771378	-1.29638	2.14906	2.78531	0.653802	0.999999	0.688282	-1.45289	1.74521	2.53551	0.306593	0.736623	0.766344	-1.3049	1.27404	1.66227	0.0754536	0.269414	0.586389	-1.70535	1.40982	2.40457	0.794236	1	1.09091	1.09091	2.40189	2.20238	0.284981	0.840948	0.633046	-1.57966	2.05344	3.23248	0.938177	1	1.40943	1.40943	1.4014	0.994356	0.358126	1	2.94406	2.94406	3.08769	1.05187	0.525788	0.999994	0.689741	-1.44982	0.995401	1.44341	0.419084	1	0.87446	-1.14356	2.25793	2.581	0.511496	1	0.432712	-2.311	1.15181	2.65598	0.484171	1	3.57104	3.57104	3.33601	0.938834	0.675779	1	1.75854	1.75854	1.79091	1.01886	0.961663	1	0.958688	-1.04309	0.97112	1.01307
POLR2K	0.670859	0.999999	0.901662	-1.10906	108.841	120.727	0.0683719	0.342983	1.12307	1.12307	118.943	105.912	0.00540473	0.0439624	1.16855	1.16855	132.207	113.141	0.461038	0.953242	1.0523	1.0523	102.538	97.4368	0.0821719	0.610793	0.906049	-1.10369	79.5795	87.8299	0.183184	0.555954	0.931421	-1.07363	90.169	96.7985	0.000643807	0.006551	1.18558	1.18558	123.558	104.231	0.339801	0.770405	0.959175	-1.04256	146.237	152.485	0.000217457	0.00519436	2.25095	2.25095	56.9859	25.3787	0.135783	1	0.7309	-1.36818	101.904	139.423	0.75815	1	0.909449	-1.09957	139.517	153.44	0.803888	0.999994	1.00089	1.00089	96.4123	96.3285	0.889471	1	1.0426	1.0426	93.2948	89.5181	0.217469	1	0.730473	-1.36898	80.4485	110.035	0.00149183	0.0449841	1.86385	1.86385	99.7209	53.5165	0.165404	1	1.48771	1.48771	109.886	73.8728	0.933074	1	1.11435	1.11435	98.6351	88.5172
TTPAL	0.670908	0.999999	1.07119	1.07119	12.1628	11.3835	0.76581	0.99999	0.827877	-1.20791	8.52721	10.3046	0.646303	0.987335	0.938539	-1.06549	8.46987	9.03315	0.0848151	0.371605	1.50109	1.50109	14.3858	9.58128	0.476548	0.999999	1.23404	1.23404	19.1148	15.4884	0.00243839	0.0244906	1.66873	1.66873	13.4323	8.04757	0.45134	0.827875	0.778375	-1.28473	10.0146	12.8862	0.139417	0.466935	1.61166	1.61166	9.72742	6.15588	0.260971	0.807061	0.69386	-1.44121	8.95857	12.8396	0.680141	1	0.768201	-1.30174	13.7147	17.8535	0.298866	1	0.546989	-1.82819	12.6871	23.2237	0.257248	0.712494	1.39744	1.39744	11.9718	8.57118	0.809785	1	1.12163	1.12163	13.4166	12.0188	0.928484	1	1.03671	1.03671	21.2018	20.4499	0.371256	1	0.594808	-1.68121	11.0729	17.8233	0.292186	1	0.723787	-1.38162	15.5479	21.4879	0.870795	1	1.13191	1.13191	12.867	11.374
C6orf47-AS1	0.670988	0.999999	1.23176	1.23176	1.25673	1.02029	0.684857	0.99999	1.08078	1.08078	1.30502	1.20744	0.693288	0.999996	0.923067	-1.08334	1.12311	1.2167	0.800199	1	1.10208	1.10208	1.24211	1.12695	0.869211	0.999999	0.930454	-1.07474	0.993428	1.06767	0.52561	0.953503	0.926451	-1.07939	0.974407	1.05172	0.951017	1	1.0384	1.0384	1.21748	1.17258	0.0398993	0.20723	0.699386	-1.42983	1.17099	1.67408	0.30914	0.871066	0.722433	-1.38421	1.32718	1.83645	0.959263	1	1.05281	1.05281	1.05631	1.00334	0.944136	1	1.05416	1.05416	1.02039	0.96775	0.959546	0.999994	1.01244	1.01244	1.00132	0.989063	0.97414	1	0.983705	-1.01657	0.954213	0.969572	0.906916	1	0.892698	-1.1202	0.956618	1.07125	0.972943	1	1.0128	1.0128	1.05368	1.03997	0.997556	1	0.996597	-1.00341	0.983706	0.987033	0.984205	1	1.01716	1.01716	1.00829	0.99128
TMEM63A	0.670989	0.999999	1.48059	1.48059	8.74912	6.07432	0.00877138	0.0784284	0.621405	-1.60926	11.9542	19.2431	0.399221	0.79202	0.895187	-1.11709	13.2268	14.7988	0.0460866	0.249145	0.969472	-1.03149	32.5064	33.5356	0.644382	0.999999	1.11063	1.11063	21.1599	19.0486	0.327098	0.763035	1.28017	1.28017	17.9329	13.9848	0.3305	0.699283	0.880381	-1.13587	9.56239	10.9431	0.236433	0.635699	1.37818	1.37818	19.4471	14.1963	0.0121103	0.126095	0.53608	-1.86539	17.3471	31.7681	0.969954	1	1.09847	1.09847	19.1623	17.4471	0.0843353	1	5.82624	5.82624	26.9558	4.74878	0.0867536	0.366671	1.55692	1.55692	11.9766	7.71973	0.46613	1	0.928651	-1.07683	19.8986	21.4877	0.0356169	0.751852	1.62825	1.62825	51.2846	31.4918	0.346473	1	0.275542	-3.62921	3.37658	12.1105	0.0279354	0.609889	0.250673	-3.98926	6.88139	27.1013	0.574431	1	1.13662	1.13662	35.2079	30.977
TRPV1	0.67099	0.999999	0.815466	-1.22629	4.122	5.05478	0.968359	0.99999	1.08093	1.08093	2.45745	2.27345	0.990528	0.999996	0.996867	-1.00314	2.13782	2.14455	0.167773	0.564625	0.625697	-1.59822	2.86585	4.58019	0.215392	0.921357	1.61062	1.61062	5.31661	3.30097	0.334025	0.770896	0.782699	-1.27763	1.94216	2.48132	0.129551	0.393317	0.983088	-1.0172	4.30488	4.37897	0.333735	0.764023	1.41925	1.41925	2.48606	1.75172	0.361401	0.927665	1.16125	1.16125	11.0095	9.481	0.812096	1	2.21646	2.21646	2.4827	1.12012	0.558835	1	4.47212	4.47212	2.41114	0.54513	0.849045	0.999994	1.15952	1.15952	1.8929	1.6325	0.763302	1	0.736849	-1.35713	0.887907	1.20497	0.513814	1	0.0104238	-95.9341	0.0327801	2.54086	0.72	1	0.412616	-2.42356	0.840782	2.03708	0.207183	1	5.18674	5.18674	4.2345	0.81706	0.487496	1	0.202119	-4.94758	4.15267	20.5456
SNHG4	0.671004	0.999999	1.3909	1.3909	1.40666	1.01153	0.902889	0.99999	0.985423	-1.01479	1.40855	1.42938	0.322588	0.709441	0.825282	-1.21171	1.28694	1.5594	0.313464	0.79695	1.43212	1.43212	3.16843	2.2124	0.399315	0.999999	1.44934	1.44934	1.89736	1.30912	0.914602	1	0.954293	-1.0479	1.0539	1.10438	0.819154	1	1.00709	1.00709	0.996549	0.989539	0.654269	1	0.959419	-1.0423	1.39227	1.45117	0.989284	1	0.927324	-1.07837	1.64514	1.77408	0.839203	1	1.46468	1.46468	1.46731	1.00179	0.701556	1	1.62488	1.62488	1.60001	0.984717	0.687703	0.999994	0.816895	-1.22415	1.00043	1.22467	0.455	1	0.876681	-1.14067	1.50394	1.71521	5.76841e-07	9.06293e-05	6.58804	6.58804	12.0353	1.82735	0.412831	1	1.35657	1.35657	1.3929	1.02824	0.451623	1	1.98159	1.98159	1.96596	0.992451	0.950432	1	1.00693	1.00693	1.00264	0.995741
HCG18	0.671013	0.999999	0.879133	-1.13748	38.3605	43.6342	0.106513	0.448535	0.830141	-1.20462	26.9676	32.4853	0.00116111	0.0129151	0.665689	-1.5022	22.414	33.6706	0.315324	0.799516	0.890077	-1.1235	48.1731	54.1202	0.0311133	0.367724	1.22445	1.22445	51.1657	41.7858	0.550197	0.969715	0.978896	-1.02156	19.6921	20.1259	0.512358	0.881884	0.755508	-1.32361	27.0532	35.8128	0.863167	1	1.0781	1.0781	26.4491	24.5371	0.577867	1	0.924719	-1.08141	52.3239	56.3921	0.79492	1	1.05103	1.05103	32.6541	31.069	0.162427	1	3.17782	3.17782	27.1529	8.63972	0.160605	0.542229	1.48121	1.48121	28.1394	19.005	0.431097	1	1.01195	1.01195	29.1232	28.78	0.557083	1	1.04564	1.04564	43.3148	41.4271	0.643392	1	1.21497	1.21497	25.2442	20.7827	0.203134	1	0.573734	-1.74297	39.8328	69.414	0.0628095	0.35862	5.07088	5.07088	54.1664	10.7038
FBF1	0.671052	0.999999	1.55822	1.55822	4.25259	2.72925	0.191591	0.635626	0.644852	-1.55074	2.39416	3.7127	0.597864	0.954979	0.968603	-1.03242	3.834	3.95831	0.638349	1	1.19846	1.19846	3.34525	2.7913	0.169786	0.836568	1.3231	1.3231	6.71139	5.07246	0.439671	0.879722	0.822857	-1.21528	3.02563	3.67705	0.000826976	0.00800148	0.634332	-1.57646	5.68665	8.96481	0.599931	0.988569	1.10828	1.10828	3.2707	2.95139	0.0704213	0.399885	0.535068	-1.86892	4.28414	8.00652	0.703335	1	3.40547	3.40547	3.36025	0.98673	0.708579	1	2.3496	2.3496	2.64947	1.1284	0.252263	0.705495	1.4841	1.4841	5.318	3.58336	0.0552184	0.452777	0.494961	-2.02036	4.033	8.14794	0.112723	1	2.9505	2.9505	11.1305	3.7727	0.834635	1	1.41305	1.41305	3.12561	2.21242	0.232446	1	5.15931	5.15931	5.42516	1.05167	0.747333	1	1.37413	1.37413	5.43236	3.95333
ENO1	0.671059	0.999999	0.782674	-1.27767	830.253	1060.82	0.750754	0.99999	0.91474	-1.09321	807.693	882.981	0.230576	0.59382	0.916995	-1.09052	910.517	992.943	0.00489393	0.0482717	0.90988	-1.09905	594.01	652.826	0.0576798	0.51365	0.819195	-1.22071	903.327	1102.7	0.00114401	0.0130401	0.791084	-1.26409	1140.61	1441.81	0.645925	0.978208	0.906247	-1.10345	1143.75	1262.09	0.569172	0.968932	1.04863	1.04863	922.671	879.953	0.00911757	0.101245	0.968806	-1.0322	621.776	641.81	0.385445	1	0.809463	-1.23539	679.911	839.954	0.469133	1	0.801105	-1.24828	440.874	550.479	1.19626e-17	1.56313e-15	0.420903	-2.37584	488.103	1159.66	0.805001	1	1.00123	1.00123	919.131	918.059	0.953407	1	0.892078	-1.12098	730.508	818.739	1.67253e-09	2.67544e-07	0.682819	-1.46452	1554.18	2276.09	0.606335	1	1.21205	1.21205	1207.86	996.55	0.0633127	0.360713	2.28978	2.28978	1666.65	727.871
AL591501.1	0.671167	0.999999	1.18296	1.18296	1.19867	1.01362	0.891411	0.99999	0.983257	-1.01703	0.991448	1.00833	0.843185	0.999996	1.02012	1.02012	1.00772	0.987934	0.849586	1	0.976791	-1.02376	0.987725	1.01118	0.315929	0.999999	0.832866	-1.20067	1.00282	1.20405	0.805852	1	1.03168	1.03168	1.01226	0.981391	0.431005	0.808879	1.11469	1.11469	1.09649	0.98394	0.808456	1	1.04116	1.04116	1.0154	0.975648	0.755993	1	0.953097	-1.04921	0.977714	1.026	0.926613	1	1.0565	1.0565	1.05945	1.0028	0.955968	1	1.04714	1.04714	1.02065	0.974979	0.938602	0.999994	1.00798	1.00798	0.999368	0.991524	0.887313	1	1.04678	1.04678	1.02188	0.976396	0.956344	1	1.04981	1.04981	1.0208	0.972767	0.820118	1	0.945288	-1.05788	0.974302	1.03096	0.974515	1	1.01808	1.01808	1.00778	0.989937	0.98624	1	1.00286	1.00286	0.99604	0.993233
SPHKAP	0.671176	0.999999	1.07855	1.07855	1.00133	0.928841	0.100797	0.43423	1.11595	1.11595	1.19229	1.06847	0.480506	0.867153	0.949386	-1.05331	0.984795	1.03739	0.405062	0.904912	1.06578	1.06578	1.04349	0.978979	0.900213	0.999999	0.982029	-1.0183	0.982882	1.00084	0.411867	0.85412	0.924766	-1.08135	0.948492	1.02547	0.000561819	0.00588695	1.27476	1.27476	1.12262	0.88101	0.388308	0.81969	0.900572	-1.1104	0.988039	1.09788	0.272375	0.823313	1.13526	1.13526	1.05619	0.930537	0.983486	1	1.01207	1.01207	1.00004	0.988127	0.82766	1	0.896933	-1.11491	0.997776	1.11345	7.99482e-05	0.00149874	0.586031	-1.7064	0.981302	1.67451	0.601789	1	1.06265	1.06265	1.29338	1.21773	0.831545	1	0.874865	-1.14303	0.877205	1.00115	0.395097	1	1.1588	1.1588	1.08516	0.936297	0.899248	1	0.955687	-1.04637	0.998604	1.04507	0.943843	1	0.971134	-1.02972	1.00062	1.03043
CCNI	0.671296	0.999999	0.948297	-1.05452	481.798	508.068	0.117751	0.477793	0.868343	-1.15162	389.139	448.14	0.301171	0.683996	0.961435	-1.04011	398.513	414.499	0.0651284	0.313812	1.01957	1.01957	241.222	236.592	0.485733	0.999999	0.901584	-1.10916	491.661	545.33	0.0413685	0.210877	0.872479	-1.14616	407.391	466.934	0.0567555	0.218855	0.836688	-1.19519	433.82	518.497	0.401557	0.833822	0.947676	-1.05521	291.363	307.455	2.11869e-05	0.000709679	0.954927	-1.0472	482.392	505.162	0.428811	1	0.763213	-1.31025	348.428	456.527	0.770552	1	1.05836	1.05836	257.717	243.514	0.340229	0.825866	0.954884	-1.04725	452.419	473.794	0.121597	0.65052	0.852212	-1.17342	372.183	436.728	0.861001	1	0.931941	-1.07303	262.684	281.859	0.270265	1	1.01622	1.01622	318.2	313.121	0.886598	1	1.09237	1.09237	514.547	471.04	0.633719	1	1.50489	1.50489	466.185	309.78
ALG2	0.671324	0.999999	1.10343	1.10343	20.8738	18.9279	0.305323	0.807435	0.812036	-1.23147	19.0359	23.4431	0.0590511	0.250829	0.807126	-1.23896	17.2427	21.3699	0.0294329	0.18314	0.807972	-1.23767	31.8877	39.4157	0.243562	0.962542	0.874957	-1.14291	24.1665	27.6188	0.6778	1	1.09254	1.09254	31.6922	29.0108	0.74632	1	0.914108	-1.09396	17.5438	19.2124	0.036307	0.194386	0.832459	-1.20126	30.3608	36.4916	0.407164	0.972657	0.785708	-1.27274	22.3065	28.0812	0.164973	1	17.7276	17.7276	24.7354	1.40081	0.409021	1	1.66803	1.66803	28.7965	17.4298	0.711915	0.999994	1.10776	1.10776	29.0912	26.2675	0.161229	0.734616	0.720911	-1.38713	24.0535	33.3721	0.0837694	1	1.79942	1.79942	56.9924	31.7346	0.337054	1	0.63306	-1.57963	16.1663	24.082	0.650107	1	0.897255	-1.11451	20.1571	22.4759	0.695021	1	1.00438	1.00438	27.7935	27.6745
GRK6	0.671336	0.999999	1.14897	1.14897	17.5812	15.3074	0.0591074	0.313344	1.20808	1.20808	19.9072	16.4787	0.189582	0.530875	1.01768	1.01768	28.6473	28.1511	0.73595	1	0.891942	-1.12115	15.7336	17.6345	0.90634	0.999999	1.08259	1.08259	20.2443	18.6997	0.185302	0.559731	1.07137	1.07137	25.1389	23.4641	0.966143	1	0.821407	-1.21742	29.0321	35.3481	0.216628	0.604556	0.813679	-1.22899	16.7036	20.5345	0.208717	0.728968	1.1431	1.1431	42.1394	36.8744	0.358385	1	17.9128	17.9128	14.7854	0.829456	0.692617	1	1.88283	1.88283	21.9768	11.691	0.450894	0.954704	0.822293	-1.21611	14.588	17.7413	0.238773	0.846666	1.18464	1.18464	25.6353	21.6469	0.493091	1	0.378562	-2.64157	5.68451	14.7242	0.0298063	0.437303	0.262416	-3.81074	7.56087	28.6335	0.307271	1	0.559292	-1.78798	21.611	38.6351	0.0994782	0.489234	0.506926	-1.97267	14.9053	29.4036
YIPF4	0.671356	0.999999	0.954692	-1.04746	64.1894	67.2649	0.468979	0.968221	0.981101	-1.01926	53.3154	54.348	0.300804	0.68387	0.891536	-1.12166	52.0971	58.4427	0.641689	1	0.948939	-1.05381	89.4461	94.252	0.146059	0.786137	1.1249	1.1249	84.0594	74.7248	0.942117	1	0.977809	-1.02269	56.7292	58.0025	0.280297	0.635222	0.798523	-1.25231	46.4558	58.2018	0.0106173	0.0799749	0.761165	-1.31377	68.2858	89.7533	0.00899797	0.100322	0.71863	-1.39154	83.8265	116.643	0.861182	1	1.78777	1.78777	69.6055	38.9357	0.622057	1	0.968365	-1.03267	81.3899	84.1094	0.203698	0.62457	1.26723	1.26723	66.5068	52.4854	0.558531	1	0.872479	-1.14616	83.6132	95.8665	0.232281	1	1.53665	1.53665	136.226	88.6237	0.584091	1	0.815676	-1.22598	35.1617	43.1162	0.716587	1	1.50636	1.50636	66.8443	44.3928	0.220949	0.784663	0.921801	-1.08483	62.6577	67.9785
CBFA2T3	0.671409	0.999999	1.45326	1.45326	4.88066	3.37861	0.0132513	0.107394	3.47171	3.47171	3.29672	0.962373	0.159946	0.480031	1.14859	1.14859	4.05522	3.53512	0.729625	1	1.03526	1.03526	2.10084	2.02092	0.296369	0.999999	0.656826	-1.52247	4.85781	7.39467	0.828338	1	0.6358	-1.57282	0.899581	1.35503	0.548252	0.909218	0.884483	-1.1306	5.40695	6.12084	0.644738	1	1.07144	1.07144	2.12169	2.03959	0.277317	0.830333	0.560312	-1.78472	6.56039	11.7082	0.813585	1	2.42553	2.42553	2.3939	0.988864	0.954327	1	0.706043	-1.41634	0.989986	1.51101	0.503813	0.999994	0.496327	-2.0148	1.16755	2.35493	0.689453	1	0.863497	-1.15808	7.3556	8.5311	0.760645	1	0.414242	-2.41405	1.48691	3.22063	0.811578	1	2.10394	2.10394	1.38357	0.713072	0.0694335	0.94081	6.45493	6.45493	7.78088	1.20587	0.45514	1	4.92251	4.92251	3.61567	0.750377
THEMIS2	0.671489	0.999999	1.5976	1.5976	1.53791	0.963203	0.682553	0.99999	0.9189	-1.08826	1.26351	1.37499	0.607158	0.961107	1.08215	1.08215	1.29395	1.19576	0.179225	0.586352	0.573161	-1.74471	1.14816	2.00173	0.0366646	0.39842	1.72045	1.72045	2.37583	1.38093	0.0881158	0.353092	1.20203	1.20203	2.09781	1.74554	0.110916	0.35435	1.48111	1.48111	1.92264	1.29818	0.192623	0.56662	1.37553	1.37553	1.46707	1.06677	0.888961	1	1.64812	1.64812	1.5285	0.927813	0.919863	1	1.31611	1.31611	1.30683	0.992952	0.955601	1	0.999048	-1.00095	1.0638	1.0649	0.402331	0.903405	0.719345	-1.39015	0.99811	1.38758	0.204661	0.803979	1.73297	1.73297	1.8563	1.07232	0.677232	1	0.558384	-1.79088	1.05782	1.89037	0.818544	1	1.00136	1.00136	0.9204	0.919215	0.668686	1	1.5991	1.5991	1.64782	1.0308	1.13269e-54	7.54842e-53	0.029814	-33.5413	0.990041	33.1998
DPP7	0.67155	0.999999	0.786941	-1.27074	70.741	89.8941	0.26748	0.754687	1.05497	1.05497	60.8395	57.6697	0.0368376	0.182254	1.09527	1.09527	65.1173	59.4546	2.10963e-05	0.000494088	0.791242	-1.26384	71.443	90.2915	0.961733	0.999999	0.803529	-1.24451	64.0747	79.7415	0.039404	0.203695	0.816254	-1.22511	66.2519	81.1674	0.692548	1	0.928803	-1.07665	67.9548	73.1665	3.6017e-07	1.16646e-05	0.587767	-1.70135	67.6776	115.144	0.000156402	0.00400799	0.504708	-1.98134	46.7381	92.5767	0.250712	1	0.613152	-1.63092	87.0625	141.992	0.593637	1	0.919072	-1.08805	53.7945	58.5342	7.34115e-11	4.68043e-09	0.439676	-2.2744	82.0945	186.716	0.0395391	0.379907	0.749468	-1.33428	68.7082	91.6751	0.0985556	1	2.02023	2.02023	162.749	80.5663	0.860961	1	0.976086	-1.0245	35.7965	36.6813	0.637917	1	1.02952	1.02952	71.52	69.4697	0.00376719	0.0385783	0.410698	-2.43488	70.0196	170.489
CYP2D6	0.671554	0.999999	1.30042	1.30042	1.64085	1.27225	0.7259	0.99999	0.867359	-1.15293	1.57249	1.80437	0.505005	0.888229	0.961296	-1.04026	1.57257	1.63778	0.758204	1	1.25162	1.25162	2.67015	2.13277	0.927143	0.999999	0.855131	-1.16941	1.29236	1.51018	0.136914	0.467329	0.77005	-1.29862	1.21539	1.57479	0.379305	0.755833	1.32157	1.32157	1.66555	1.27034	0.343521	0.774778	1.53709	1.53709	1.83453	1.22027	0.0181025	0.165908	4.19465	4.19465	3.76314	0.916443	0.92391	1	1.26682	1.26682	1.25147	0.98819	0.734648	1	2.36504	2.36504	1.57455	0.738247	0.0103897	0.0811586	3.07578	3.07578	1.90259	0.64153	0.471689	1	0.740884	-1.34974	0.910584	1.19056	0.938215	1	1.02093	1.02093	1.24277	1.19644	0.942347	1	0.752861	-1.32827	0.819581	1.05153	0.563737	1	1.81908	1.81908	1.87347	1.0323	0.0540462	0.324376	3.59281	3.59281	7.77411	2.27869
RELN	0.67159	0.999999	1.37923	1.37923	1.28956	0.940507	0.986001	0.99999	1.0135	1.0135	0.976793	0.964565	0.990383	0.999996	0.973057	-1.02769	1.02074	1.05107	0.685125	1	0.845192	-1.18316	0.967575	1.14486	0.000859009	0.0310171	2.25007	2.25007	5.81651	2.58506	0.605365	1	1.02497	1.02497	1.09964	1.07701	5.60978e-11	3.3806e-09	0.239189	-4.1808	1.4248	5.954	0.988117	1	0.950807	-1.05174	1.04212	1.10389	0.0231754	0.197391	0.258121	-3.87416	0.937217	3.61044	0.999885	1	1.00801	1.00801	0.996692	0.988913	0.995971	1	0.960557	-1.04106	1.05704	1.10722	0.891054	0.999994	1.17913	1.17913	1.48495	1.2607	0.052843	0.443774	0.487007	-2.05336	1.06095	2.17439	0.996516	1	0.949166	-1.05356	1.05248	1.11222	0.982257	1	1.10021	1.10021	0.932409	0.870129	0.443149	1	2.2333	2.2333	2.26789	1.03521	0.725645	1	1.45904	1.45904	1.49769	1.02735
NUPL2	0.671592	0.999999	0.720318	-1.38828	31.6378	43.9298	0.475488	0.973933	0.997544	-1.00246	35.5173	35.6109	0.823902	0.999996	1.00614	1.00614	37.8072	37.5757	0.619946	1	1.08355	1.08355	35.2838	32.5215	0.325976	0.999999	0.849375	-1.17734	26.1314	30.7637	0.0545997	0.255751	0.783936	-1.27561	22.9669	29.322	0.00036913	0.00414251	1.26769	1.26769	34.9511	27.5819	0.67202	1	1.0084	1.0084	30.1525	30.0067	0.618922	1	0.905151	-1.10479	25.1927	27.7429	0.193771	1	19.0796	19.0796	24.545	1.31035	0.515575	1	0.930398	-1.07481	32.4564	34.7463	0.314495	0.792391	0.998106	-1.0019	23.3567	23.4056	0.0879103	0.565122	1.36409	1.36409	34.086	25.0211	0.567251	1	1.19718	1.19718	35.2655	29.427	0.601394	1	0.9168	-1.09075	26.4613	28.3297	0.947974	1	0.910479	-1.09832	30.4881	33.4962	0.827357	1	1.0002	1.0002	32.8214	32.8189
API5	0.671675	0.999999	0.898704	-1.11271	30.8191	34.2929	0.794138	0.99999	0.996215	-1.0038	27.1854	27.2886	0.605453	0.96013	0.914113	-1.09396	31.3156	34.258	0.65483	1	0.925178	-1.08087	38.4531	41.5626	0.965124	0.999999	1.07472	1.07472	35.9488	33.4495	0.182151	0.554032	0.840149	-1.19027	25.9655	30.9059	0.746983	1	0.854796	-1.16987	32.4465	37.9584	0.0525202	0.251683	1.16193	1.16193	45.4468	39.1139	0.284753	0.84046	1.30657	1.30657	36.5002	27.9361	0.979592	1	1.50799	1.50799	17.031	11.2938	0.0911156	1	3.02809	3.02809	35.5982	11.7726	0.0107932	0.0835414	1.52513	1.52513	24.121	15.816	0.318997	0.930482	0.888617	-1.12534	35.3994	39.8366	0.717804	1	1.34597	1.34597	55.9131	41.5418	0.625524	1	1.14384	1.14384	35.728	31.2354	0.562602	1	1.30975	1.30975	31.343	23.9304	0.971755	1	1.8144	1.8144	50.2258	27.6819
FNDC3B	0.67168	0.999999	1.06224	1.06224	71.0676	66.919	0.652806	0.99999	0.860291	-1.1624	44.4935	51.722	0.154195	0.469013	0.858707	-1.16454	47.9512	55.8451	0.797718	1	0.925381	-1.08064	218.654	236.284	0.00282545	0.0763334	1.24223	1.24223	148.211	119.31	0.977383	1	0.973223	-1.02751	130.45	134.036	1.40159e-06	3.4414e-05	0.574669	-1.74013	52.785	91.8607	0.327759	0.758338	0.957499	-1.04439	208.608	217.876	0.231955	0.764438	0.806803	-1.23946	120.258	149.054	0.370099	1	1.61717	1.61717	133.244	82.3932	0.604049	1	1.08093	1.08093	172.614	159.706	0.161595	0.544391	1.07298	1.07298	98.0279	91.3618	0.776039	1	0.942178	-1.06137	128.627	136.534	0.825356	1	1.08262	1.08262	247.822	228.898	0.79204	1	0.47212	-2.1181	17.5548	37.0209	0.774086	1	0.946039	-1.05704	52.3634	55.3576	0.00227199	0.0249408	5.66357	5.66357	92.1655	16.2851
ABCA8	0.671698	0.999999	2.10715	2.10715	3.29686	1.57394	0.0229716	0.160694	0.449877	-2.22283	2.94862	6.5544	0.274261	0.651527	0.768201	-1.30174	1.99817	2.60212	0.820341	1	1.60219	1.60219	3.7263	2.32543	0.194157	0.884189	0.803513	-1.24454	11.3488	14.1239	0.000867666	0.0103535	0.336102	-2.97529	1.68663	5.00529	0.897808	1	0.928616	-1.07687	12.1412	13.0752	0.856224	1	1.01773	1.01773	3.18165	3.13403	0.0899882	0.460586	0.661809	-1.51101	8.352	12.6195	9.45918e-05	0.0144321	6.48687	6.48687	84.761	13.0666	0.097977	1	0.182779	-5.4711	3.72816	20.3988	1.80434e-06	5.14316e-05	0.161601	-6.18806	1.5577	9.63927	0.00606743	0.129049	0.78332	-1.27662	15.9274	20.3342	0.891269	1	0.344665	-2.90137	0.450204	1.30621	0.948307	1	1.24577	1.24577	1.12663	0.905277	0.396383	1	0.511197	-1.95619	3.24296	6.3447	0.871293	1	3.14979	3.14979	2.31441	0.737995
DMD	0.671729	0.999999	1.28075	1.28075	13.937	10.8822	0.178909	0.611707	0.906193	-1.10352	11.5746	12.7728	0.725159	0.999996	0.907417	-1.10203	11.3804	12.5416	0.788541	1	1.04078	1.04078	1.56643	1.50459	5.66262e-06	0.000504949	2.03988	2.03988	34.1686	16.7503	0.155436	0.505295	0.869378	-1.15025	20.6955	23.8049	0.188957	0.503638	1.31616	1.31616	8.48466	6.44684	0.847302	1	0.840101	-1.19033	1.23693	1.47563	0.0707888	0.40044	0.295243	-3.38705	3.76351	12.7449	0.4612	1	0.348358	-2.87061	13.7369	39.4332	0.89278	1	1.59028	1.59028	0.708381	0.459072	0.00101044	0.0129406	0.467486	-2.1391	6.22719	13.3206	0.244905	0.854044	0.339583	-2.94478	2.55203	7.51558	0.948306	1	0.838456	-1.19267	1.53871	1.82877	0.0947447	0.901475	0.720849	-1.38725	23.1935	32.174	0.0515998	0.812635	9.86503	9.86503	12.3824	1.26117	0.134339	0.589251	11.2317	11.2317	12.4379	1.10783
ABCB5	0.671748	0.999999	1.16259	1.16259	1.15371	0.992419	0.324408	0.831658	1.18337	1.18337	1.17859	0.995975	0.664758	0.997912	1.03372	1.03372	1.03972	1.00583	0.477883	0.968234	0.878862	-1.13783	0.998074	1.13566	0.5054	0.999999	0.806836	-1.23941	1.00049	1.24002	0.563215	0.980352	0.931307	-1.07376	1.00192	1.07589	0.622159	0.962427	1.09961	1.09961	1.10837	1.00803	0.530758	0.94206	1.08019	1.08019	1.09275	1.01176	0.929865	1	1.00932	1.00932	0.9965	0.987436	0.937902	1	1.06276	1.06276	1.06144	0.998752	0.989262	1	0.991392	-1.00868	1.00325	1.01207	0.992033	0.999994	0.99584	-1.00418	0.999901	1.0041	0.633965	1	1.09255	1.09255	1.10489	1.01139	0.990507	1	0.990346	-1.00975	1.00326	1.01318	0.953363	1	1.0113	1.0113	0.995967	0.985032	0.994318	1	0.996405	-1.00361	1.00122	1.00486	0.995056	1	0.996134	-1.00388	0.999377	1.00327
CNTNAP2	0.671751	0.999999	0.843617	-1.18537	12.5571	14.8849	0.607614	0.99999	1.14868	1.14868	5.43001	4.72718	0.656646	0.992792	0.935622	-1.06881	3.46035	3.69849	0.152687	0.535486	0.540574	-1.84989	1.40287	2.59483	3.93194e-09	8.30268e-07	0.523805	-1.90911	29.6852	56.6723	0.237484	0.644016	1.25853	1.25853	2.50714	1.99204	3.93056e-28	1.57193e-25	0.265545	-3.76584	9.39551	35.382	0.255173	0.665929	1.16302	1.16302	1.92257	1.65385	9.96246e-26	2.73916e-23	1.64415e-06	-608215	9.0614e-05	55.1128	0.136824	1	0.175028	-5.71336	3.57352	20.4168	0.447039	1	33.1108	33.1108	3.35158	0.108788	7.02785e-06	0.000174015	0.442831	-2.2582	6.87118	15.5165	0.808078	1	0.611973	-1.63406	6.14091	10.0347	0.815232	1	0.973647	-1.02707	1.54785	1.58813	0.38508	1	1.54344	1.54344	2.4207	1.56851	0.00754231	0.274429	7.28131	7.28131	17.8376	2.44989	0.641255	1	4.09405	4.09405	3.25985	0.796401
OLIG3	0.671789	0.999999	1.0281	1.0281	1.03813	1.00981	0.934053	0.99999	1.00236	1.00236	1.00367	1.00131	0.958717	0.999996	0.99857	-1.00143	0.996682	0.998108	0.898006	1	1.0035	1.0035	1.00527	1.00176	0.985721	0.999999	0.99897	-1.00103	0.998647	0.999676	0.9447	1	0.997652	-1.00235	0.994736	0.997072	0.991874	1	1.00038	1.00038	0.997771	0.997394	0.949878	1	0.997177	-1.00283	0.993382	0.996189	0.880178	1	1.00545	1.00545	1.00957	1.00408	0.999622	1	1.00011	1.00011	1.00051	1.0004	0.98136	1	0.994997	-1.00503	0.991126	0.996088	0.97393	0.999994	1.00161	1.00161	1.00027	0.99867	0.941294	1	0.994242	-1.00579	0.990596	0.996306	0.984138	1	0.99533	-1.00469	0.991073	0.995704	0.920121	1	1.00611	1.00611	1.01104	1.00486	0.990408	1	0.998222	-1.00178	0.996655	0.998427	0.986984	1	1.00276	1.00276	1.0017	0.998942
NEUROD2	0.671821	0.999999	1.19965	1.19965	1.17116	0.976918	0.767049	0.99999	0.90713	-1.10238	1.13113	1.24694	0.22307	0.583196	1.07692	1.07692	1.0899	1.01216	0.759965	1	1.02056	1.02056	1.00788	0.987588	0.770478	0.999999	0.898175	-1.11337	0.998722	1.11193	0.543978	0.965978	0.940737	-1.063	0.991578	1.05419	0.663813	0.990858	1.02126	1.02126	1.03946	1.018	0.00655326	0.0551749	0.772566	-1.29439	1.11854	1.44796	0.728511	1	1.04469	1.04469	1.01424	0.971087	0.999055	1	1.00366	1.00366	1.00076	0.997111	0.954362	1	0.960301	-1.04134	0.986957	1.02795	0.936628	0.999994	0.99111	-1.00897	1.0004	1.00942	0.74731	1	1.04497	1.04497	1.07037	1.02446	0.961123	1	0.957905	-1.04394	0.9865	1.03009	0.811439	1	1.05307	1.05307	1.01648	0.96562	0.976466	1	0.984058	-1.0162	0.995081	1.01124	0.968294	1	0.995004	-1.00502	1.0025	1.00756
CEL	0.671826	0.999999	0.645577	-1.549	2.19869	3.40547	0.906291	0.99999	0.968518	-1.03251	1.75013	1.80446	0.958714	0.999996	1.01275	1.01275	1.76806	1.74589	0.741739	1	0.939876	-1.06397	3.41404	3.63155	0.386607	0.999999	0.511494	-1.95506	1.3701	2.67854	0.635373	1	0.972646	-1.02812	1.7743	1.82423	0.381044	0.758086	0.747345	-1.33807	2.17981	2.91726	0.938991	1	0.959679	-1.04202	2.07422	2.16355	0.476836	1	0.626758	-1.59551	2.59599	4.03803	0.784667	1	2.31903	2.31903	2.31624	0.99906	0.439049	1	3.21736	3.21736	2.98698	0.930557	0.715383	0.999994	1.12155	1.12155	1.97347	1.7609	0.576184	1	0.832014	-1.2019	2.46863	2.94145	1.03891e-07	1.90432e-05	5.51203	5.51203	19.4944	3.57282	0.829941	1	1.09938	1.09938	1.17544	1.06921	0.463925	1	2.541	2.541	2.47825	0.975591	0.20143	0.74658	5.13739	5.13739	4.9884	0.971863
AC012358.3	0.671841	0.999999	1.41477	1.41477	1.54178	1.08995	0.396008	0.904339	1.22212	1.22212	1.53595	1.25681	0.290318	0.671304	1.1911	1.1911	1.58545	1.33116	0.393007	0.891646	1.02842	1.02842	2.09674	2.03881	0.834278	0.999999	0.891817	-1.12131	0.982477	1.10165	0.0960723	0.37383	1.33748	1.33748	1.79644	1.34337	0.850644	1	0.957864	-1.04399	1.10536	1.15421	0.356167	0.788647	0.80224	-1.24651	1.3099	1.63299	0.34772	0.911555	1.65096	1.65096	1.89633	1.14908	0.849501	1	1.52225	1.52225	1.54478	1.01481	0.724719	1	1.7272	1.7272	1.47871	0.85675	0.892585	0.999994	0.975965	-1.02463	2.07014	2.12116	0.241613	0.84896	1.8495	1.8495	1.59848	0.864812	1.4269e-06	0.000209239	7.99651	7.99651	16.1428	2.01911	0.96452	1	0.971009	-1.02986	1.14311	1.17757	0.723692	1	1.55051	1.55051	1.46106	0.942399	0.258641	0.848102	3.34792	3.34792	3.21804	0.961254
TBXA2R	0.671881	0.999999	0.690497	-1.44823	2.12726	3.09178	0.495866	0.991555	0.845523	-1.1827	4.91754	5.81682	0.00344699	0.0307272	0.521793	-1.91647	3.38769	6.49294	2.47553e-18	3.84363e-16	0.545304	-1.83384	27.8031	50.9857	0.622647	0.999999	0.59077	-1.69271	1.88352	3.18649	0.854301	1	0.965328	-1.03592	7.75086	8.02743	0.97337	1	0.829589	-1.20542	2.02966	2.45614	0.00444985	0.0408677	0.854495	-1.17028	46.7173	54.6735	0.824526	1	1.32274	1.32274	4.65939	3.52834	0.940531	1	1.7005	1.7005	1.80838	1.06432	0.00158356	0.119765	0.476084	-2.10047	19.9734	41.9554	0.760966	0.999994	1.22117	1.22117	2.81079	2.30306	6.2988e-06	0.000665027	0.233715	-4.27872	4.58952	19.6381	0.231137	1	0.807255	-1.23877	44.8962	55.6131	0.209409	1	0.762058	-1.31224	10.9632	14.3863	0.70698	1	2.53435	2.53435	3.22052	1.28101	0.780618	1	2.98594	2.98594	3.14205	1.05797
ZNF628	0.67199	0.999999	1.01506	1.01506	6.26532	6.17908	0.237427	0.711257	1.1991	1.1991	7.72369	6.44199	0.23605	0.601131	1.07284	1.07284	6.59256	6.14767	0.139068	0.506096	1.35122	1.35122	9.48948	7.0252	0.151853	0.79789	0.729838	-1.37017	8.24615	11.2973	0.359579	0.801979	1.07962	1.07962	6.94974	6.44794	0.35526	0.729793	0.801111	-1.24827	6.1315	7.66402	0.612795	0.996655	1.1356	1.1356	7.47202	6.5964	0.803555	1	0.977319	-1.02321	15.5193	15.8096	0.37602	1	0.46581	-2.1468	9.35075	20.0739	0.237817	1	0.652092	-1.53353	5.4264	8.25987	0.43386	0.936288	1.39119	1.39119	7.20955	5.19093	0.2896	0.902906	1.34397	1.34397	8.60265	6.41451	0.422312	1	1.84295	1.84295	20.7486	11.4461	0.421678	1	0.155298	-6.43921	1.28356	8.22631	0.994991	1	1.24489	1.24489	8.57621	6.90825	0.582523	1	0.866667	-1.15385	3.74391	4.32244
HADH	0.672012	0.999999	0.996232	-1.00378	37.5856	37.7299	1.15032e-06	3.79061e-05	0.659746	-1.51573	33.8167	51.2564	0.583571	0.946385	0.988037	-1.01211	55.4294	56.1015	0.509628	0.992278	0.741236	-1.3491	14.2633	19.2398	0.735485	0.999999	0.870974	-1.14814	27.536	31.6151	0.0615468	0.277982	0.804575	-1.24289	27.1492	33.7465	0.0581251	0.222964	1.12013	1.12013	72.7727	64.9705	0.318306	0.747548	1.21909	1.21909	23.2502	19.0866	0.443837	1	1.12141	1.12141	31.7785	28.3453	0.763656	1	1.9465	1.9465	21.8905	11.2464	0.261883	1	0.634456	-1.57615	16.8628	26.5745	0.370614	0.865772	1.43512	1.43512	38.9606	27.1496	0.484357	1	1.19538	1.19538	32.164	26.9136	0.16147	1	0.155361	-6.43662	3.48943	22.1552	0.757634	1	0.831004	-1.20336	26.5301	31.929	0.160725	1	1.8398	1.8398	41.0429	22.3107	0.443443	1	0.541922	-1.84528	20.5213	37.8678
ZNF689	0.672036	0.999999	0.805667	-1.24121	15.186	18.8483	0.164327	0.581814	0.807701	-1.23808	9.23452	11.4158	0.0115428	0.0791682	0.695306	-1.43822	7.64869	11.0007	0.669874	1	0.794767	-1.25823	7.98694	10.047	0.189684	0.873554	0.748293	-1.33638	12.2514	16.3712	0.491894	0.925223	1.11531	1.11531	5.99316	5.38141	0.0303874	0.138586	0.700213	-1.42814	15.1719	21.6695	0.680592	1	1.02943	1.02943	7.37223	7.17149	0.991903	1	1.08449	1.08449	20.6313	19.0355	0.658728	1	0.938041	-1.06605	10.9335	11.6558	0.803974	1	1.04191	1.04191	10.8861	10.4483	0.907678	0.999994	1.34176	1.34176	10.1413	7.61377	0.300253	0.913567	0.66356	-1.50702	8.69992	13.1089	0.254442	1	1.75227	1.75227	19.1124	10.911	0.893957	1	1.26187	1.26187	4.81378	3.88515	0.390392	1	1.42483	1.42483	16.2619	11.4222	0.75221	1	1.23354	1.23354	9.61418	7.79559
PAXBP1-AS1	0.67213	0.999999	1.59229	1.59229	1.56431	0.981164	0.907944	0.99999	1.05484	1.05484	1.89158	1.78958	0.960713	0.999996	1.04522	1.04522	1.60007	1.52834	0.70501	1	1.68333	1.68333	2.76281	1.63894	0.518599	0.999999	1.31446	1.31446	1.82678	1.38933	0.911303	1	0.990607	-1.00948	1.70005	1.70915	0.220325	0.551806	1.47434	1.47434	1.90205	1.29264	0.967764	1	1.06	1.06	1.82583	1.71383	0.898185	1	0.867835	-1.15229	1.54364	1.74235	0.91215	1	1.31418	1.31418	1.31009	0.996916	0.696459	1	1.84113	1.84113	1.90542	1.03021	0.550289	0.999994	1.08147	1.08147	1.54235	1.42703	0.435291	1	1.79892	1.79892	1.86523	1.02863	0.849851	1	0.765535	-1.30628	1.34615	1.7153	0.784643	1	0.42933	-2.32921	0.572904	0.962717	0.382763	1	2.60692	2.60692	2.63713	1.01229	0.579789	1	2.79626	2.79626	2.81758	1.00819
AC245008.1	0.672169	0.999999	1.14989	1.14989	1.13455	0.987212	0.504978	0.996783	1.08216	1.08216	1.08721	1.00466	0.967785	0.999996	0.995935	-1.00408	0.991479	0.995525	0.892913	1	1.00935	1.00935	1.01373	1.00429	0.768267	0.999999	0.930418	-1.07479	0.997847	1.07246	0.174788	0.540619	1.0946	1.0946	1.08368	0.990031	0.232849	0.5695	0.926414	-1.07943	1.05913	1.14328	0.961351	1	0.991909	-1.00816	0.983184	0.991209	0.15705	0.631092	1.26275	1.26275	1.38454	1.10086	0.99999	1	1.00038	1.00038	1.0013	1.00092	0.982216	1	0.986286	-1.0139	0.97759	0.991105	0.961461	0.999994	1.00392	1.00392	1.0007	0.996808	0.941285	1	0.984375	-1.01587	0.976092	0.991466	0.985555	1	0.987016	-1.01315	0.97626	0.98901	0.923616	1	1.01654	1.01654	1.02869	1.01183	0.621955	1	1.15688	1.15688	1.12852	0.975952	0.4159	1	1.34788	1.34788	1.3255	0.983932
DMBT1	0.672173	0.999999	1.0183	1.0183	1.00033	0.982384	0.586511	0.99999	1.01029	1.01029	1.00274	0.99253	0.481948	0.868683	0.987105	-1.01306	0.996236	1.00926	0.406626	0.90656	1.01605	1.01605	1.01077	0.994796	0.900531	0.999999	0.995553	-1.00447	0.995762	1.00021	0.00665676	0.0547208	1.0642	1.0642	1.03542	0.972951	0.514343	0.883457	0.983639	-1.01663	0.998374	1.015	0.389893	0.821458	0.973498	-1.02722	0.997039	1.02423	0.274032	0.825908	1.03166	1.03166	1.01391	0.982804	0.983538	1	1.00296	1.00296	1.00001	0.997061	0.828204	1	0.972207	-1.02859	0.999449	1.02809	0.876942	0.999994	0.995065	-1.00496	1.00042	1.00538	0.582154	1	0.972915	-1.02784	0.995427	1.02318	0.832076	1	0.969246	-1.03173	0.969601	1.00028	0.396673	1	1.03743	1.03743	1.02108	0.98423	0.170423	1	1.22728	1.22728	0.951266	0.775113	0.944022	1	0.992678	-1.00738	1.00015	1.00753
AC130371.2	0.672185	0.999999	1.2182	1.2182	1.23286	1.01191	0.662722	0.99999	1.06605	1.06605	1.07124	1.00471	0.311481	0.696859	1.13362	1.13362	1.12854	0.995632	0.839002	1	1.02644	1.02644	1.03134	1.00464	0.00091336	0.0328002	1.59945	1.59945	2.0682	1.29304	0.868679	1	0.896546	-1.11539	1.03431	1.15374	0.303709	0.666479	1.21226	1.21226	1.20573	0.995071	0.876548	1	1.01246	1.01246	1.00265	0.990623	0.823697	1	1.04569	1.04569	1.05607	1.00998	0.84588	1	1.34386	1.34386	1.34415	1.00025	0.972168	1	0.957629	-1.04425	0.949899	0.992209	0.00339548	0.0341554	0.554497	-1.80344	1.00129	1.80601	0.00483212	0.110419	0.453278	-2.20615	0.948302	2.09067	0.976969	1	0.957048	-1.04488	0.945073	0.98675	0.88178	1	1.05205	1.05205	1.0654	1.01263	0.305343	1	1.88501	1.88501	1.88236	0.998969	0.976229	1	1.01181	1.01181	1.00961	0.997883
ANKS6	0.67235	0.999999	0.720252	-1.3884	13.4506	18.6734	0.367091	0.877575	1.08851	1.08851	7.08657	6.5103	0.12577	0.413861	1.17999	1.17999	9.5468	8.09064	0.091414	0.389299	1.54252	1.54252	8.67193	5.62192	0.87228	0.999999	1.03469	1.03469	11.8773	11.479	0.128567	0.448999	1.15543	1.15543	12.0132	10.398	0.0786351	0.277483	1.18085	1.18085	13.5298	11.4578	0.900731	1	1.04257	1.04257	8.44444	8.09978	0.370326	0.936191	1.13044	1.13044	14.2231	12.582	0.469953	1	7.99445	7.99445	9.24221	1.15615	0.879766	1	1.18485	1.18485	11.1713	9.43145	0.480144	0.988179	1.14361	1.14361	8.54666	7.4734	0.877208	1	1.06404	1.06404	12.8562	12.0798	0.49977	1	8.13272	8.13272	4.89648	0.629404	0.63431	1	0.998071	-1.00193	16.1832	16.1865	0.304081	1	1.57836	1.57836	13.0573	8.27375	0.00379898	0.0388736	30.7996	30.7996	26.5116	0.860909
AC068831.1	0.672382	0.999999	1.26607	1.26607	1.30816	1.03328	0.0695653	0.345134	0.693316	-1.44234	1.02929	1.48453	0.635035	0.979188	1.07326	1.07326	1.19677	1.11509	0.372177	0.867045	1.16931	1.16931	1.30113	1.1127	0.746137	0.999999	0.887128	-1.12723	0.989218	1.11507	0.00557892	0.0476709	0.741823	-1.34803	0.95799	1.29135	0.25935	0.608076	1.19865	1.19865	1.15627	0.964736	0.499591	0.919313	0.817194	-1.2237	1.11473	1.36407	0.958596	1	1.02009	1.02009	1.0764	1.05512	0.997046	1	0.998642	-1.00136	1.00411	1.00547	0.881069	1	1.11411	1.11411	1.05507	0.947007	0.878232	0.999994	1.02053	1.02053	1.00217	0.982032	0.96477	1	0.973421	-1.02731	0.924897	0.950011	0.802299	1	0.730797	-1.36837	0.929072	1.27108	0.982904	1	1.02092	1.02092	1.08805	1.06567	0.999308	1	0.994453	-1.00558	0.973273	0.978697	0.955117	1	1.02833	1.02833	1.01359	0.985675
DIO3	0.672389	0.999999	3.46305	3.46305	1.79364	0.520302	0.80046	0.99999	1.45162	1.45162	1.90915	1.33437	0.237207	0.602605	3.00492	3.00492	1.69659	0.781691	0.0762155	0.348051	1.56586	1.56586	8.98939	5.73651	0.383418	0.999999	1.66057	1.66057	6.57965	3.96035	0.804672	1	0.481178	-2.07823	1.23626	2.52976	5.38956e-11	3.26436e-09	8.38369	8.38369	19.2168	2.29373	0.776044	1	0.900232	-1.11082	3.89115	4.42981	0.0307844	0.238222	11.2173	11.2173	15.0198	1.36917	0.894604	1	0.357452	-2.79758	112.699	315.283	0.835373	1	1.61559	1.61559	16.9651	10.6832	3.37946e-42	1.39376e-39	0.0715151	-13.9831	7.35099	102.782	0.156026	0.726922	0.486168	-2.0569	5.08037	10.4503	0.447476	1	0.234571	-4.2631	1.74322	7.24643	0.821111	1	1.56332	1.56332	0.900281	0.735484	0.959229	1	1.0472	1.0472	2.07565	2.05535	0.924998	1	1.13481	1.13481	1.48821	1.3477
CHAC1	0.672508	0.999999	0.559505	-1.78729	4.17621	7.57744	0.664401	0.99999	0.588872	-1.69816	3.01333	5.13546	0.43422	0.825208	10.8183	10.8183	2.67621	0.377196	0.228964	0.673971	1.18366	1.18366	26.4902	22.3756	0.915363	0.999999	0.941081	-1.06261	6.55869	6.96322	1.771e-06	4.25346e-05	0.722774	-1.38356	24.1336	33.3733	0.777653	1	6.41068	6.41068	3.04374	0.678102	0.472907	0.897672	1.06993	1.06993	41.6519	38.9562	0.491269	1	0.646654	-1.54642	4.08685	6.32109	0.0572288	1	0.0438029	-22.8295	2.82978	64.6029	7.86928e-05	0.0116543	0.447292	-2.23568	24.4608	54.7127	0.0310605	0.181582	0.470538	-2.12523	4.7926	10.1904	0.0689582	0.497121	1.41547	1.41547	16.4492	11.6913	0.00104708	0.0635349	4.17913	4.17913	119.122	28.5004	0.0111297	0.217602	0.381648	-2.62021	11.4822	30.0697	0.649392	1	24.5095	24.5095	2.59281	0.105789	0.432342	1	5.78906	5.78906	8.36611	1.44516
C8orf37	0.672514	0.999999	1.70503	1.70503	4.00511	2.37104	0.0562984	0.303256	0.598681	-1.67034	3.3876	5.62104	0.296273	0.679006	1.19632	1.19632	4.05336	3.3885	0.250048	0.707853	0.610993	-1.63668	2.33909	3.81114	0.992575	0.999999	0.987564	-1.01259	4.62912	4.6874	0.9968	1	0.918977	-1.08817	3.02242	3.28967	0.332643	0.702183	1.15191	1.15191	3.99487	3.47009	0.424371	0.855059	1.40089	1.40089	2.8478	2.05303	0.298666	0.858625	0.595588	-1.67901	4.09284	6.87207	0.738925	1	3.37903	3.37903	3.23763	0.958756	0.182656	1	0.276971	-3.61049	1.57471	5.50595	0.00387129	0.0376779	0.359562	-2.78116	2.40872	6.70473	0.478919	1	1.16372	1.16372	5.64412	4.83636	0.639912	1	0.470139	-2.12703	4.13997	7.04886	0.394579	1	0.30115	-3.3206	1.13841	3.77971	0.195176	1	0.535822	-1.86629	4.5139	8.38696	0.200336	0.744	11.4185	11.4185	4.29188	0.480044
LINC002481	0.672559	0.999999	1.30879	1.30879	1.32774	1.01458	0.732934	0.99999	1.14497	1.14497	1.15354	1.00748	0.909859	0.999996	1.05836	1.05836	1.32308	1.25016	0.712738	1	0.917472	-1.08995	1.00591	1.09641	0.539145	0.999999	0.791696	-1.26311	0.998487	1.2612	0.00168553	0.0181442	1.49127	1.49127	1.51265	1.0145	0.826521	1	1.0254	1.0254	1.19154	1.16214	0.614135	0.997544	0.91457	-1.09341	1.17602	1.28605	0.0564341	0.347951	1.99637	1.99637	2.0458	1.0254	0.80719	1	1.43643	1.43643	1.43991	1.00243	0.889188	1	1.17331	1.17331	1.14581	0.976811	0.947777	0.999994	1.00826	1.00826	1.0003	0.992145	0.764077	1	1.12423	1.12423	1.09938	0.978088	0.771143	1	0.743411	-1.34515	0.990086	1.33195	0.998482	1	0.984309	-1.01594	1.01227	1.02871	0.582325	1	1.56616	1.56616	1.5513	0.990568	0.981073	1	1.00823	1.00823	1.0019	0.993737
ADARB1	0.672571	0.999999	2.0279	2.0279	6.85191	3.37888	0.253196	0.733981	1.40479	1.40479	9.16254	6.52235	0.610872	0.96366	0.878942	-1.13773	7.33065	8.34038	0.268556	0.737238	0.949365	-1.05334	14.138	14.8917	0.322432	0.999999	1.26216	1.26216	16.9277	13.4117	6.29624e-07	1.63895e-05	0.540251	-1.85099	10.0903	18.677	0.500762	0.872105	0.598958	-1.66957	5.51953	9.21537	0.43832	0.867796	1.058	1.058	12.712	12.0153	0.206335	0.725002	0.96448	-1.03683	12.7761	13.2458	0.26243	1	0.299447	-3.33949	6.07639	20.292	0.542194	1	0.705237	-1.41796	11.5284	16.3467	0.0950619	0.389682	0.647087	-1.54539	6.40966	9.90552	0.110652	0.62336	0.470528	-2.12527	10.1442	21.5591	0.270031	1	0.0884691	-11.3034	1.07579	12.1554	0.216223	1	0.741841	-1.348	6.18996	8.33377	0.957441	1	0.939228	-1.0647	10.1635	10.8211	0.486505	1	3.0239	3.0239	2.96487	0.981673
DYNC1LI2	0.67261	0.999999	0.930575	-1.0746	88.6587	95.2862	0.0440844	0.257037	0.895546	-1.11664	83.233	92.943	0.265704	0.641241	0.888837	-1.12507	78.7206	88.5689	0.000386278	0.00614205	0.705911	-1.41661	158.382	224.362	0.0568411	0.509579	1.26799	1.26799	144.732	114.143	0.0086648	0.0674255	0.79574	-1.25669	108.372	136.184	0.531915	0.896262	0.821446	-1.21737	83.1047	101.177	0.985211	1	0.973147	-1.02759	168.006	172.655	0.153819	0.624124	0.848337	-1.17878	91.6023	107.98	0.628816	1	1.25378	1.25378	96.6722	77.105	0.999457	1	1.08596	1.08596	203.241	187.17	0.615729	0.999994	1.17539	1.17539	118.458	100.783	0.767613	1	0.917177	-1.0903	110.11	120.07	0.910209	1	0.689685	-1.44994	149.96	217.396	0.0632566	0.712284	0.7257	-1.37798	79.187	109.097	0.24797	1	1.0412	1.0412	90.1188	86.5588	0.0406103	0.262095	2.54772	2.54772	93.165	36.574
MED12L	0.672672	0.999999	1.36671	1.36671	1.51203	1.11949	0.566558	0.99999	1.2501	1.2501	1.08066	0.865649	0.50224	0.885404	1.1216	1.1216	1.39286	1.24286	0.514353	0.996064	0.583342	-1.71426	0.799329	1.36432	0.000439338	0.0190104	2.81566	2.81566	3.51339	1.24784	0.0768447	0.323857	1.56255	1.56255	2.24542	1.43846	0.566966	0.923427	1.09305	1.09305	2.17873	1.99403	0.00273607	0.0277337	0.558989	-1.78895	1.29407	2.29741	0.0697691	0.397573	2.31845	2.31845	3.06457	1.47058	0.997302	1	0.999079	-1.00092	0.990525	0.991463	0.715985	1	1.6452	1.6452	1.75531	1.06883	0.281403	0.747298	1.49002	1.49002	1.72934	1.18242	0.487615	1	1.46221	1.46221	1.59362	1.08947	0.90471	1	0.809804	-1.23487	0.939483	1.08005	0.300896	1	2.16365	2.16365	3.50568	1.98247	0.688095	1	1.53614	1.53614	1.77573	1.16256	0.0685716	0.382257	5.70021	5.70021	7.85684	1.49394
AL353768.1	0.672701	0.999999	1.03017	1.03017	1.03375	1.00348	0.942044	0.99999	1.00222	1.00222	1.00355	1.00132	0.965153	0.999996	0.998708	-1.00129	0.996793	0.998081	0.90989	1	1.0033	1.0033	1.00509	1.00178	0.987355	0.999999	0.999021	-1.00098	0.998694	0.999672	0.953031	1	0.99787	-1.00213	0.994917	0.997037	0.99013	1	1.0005	1.0005	0.997845	0.997356	0.957692	1	0.997454	-1.00255	0.9936	0.996131	0.894805	1	1.00507	1.00507	1.00925	1.00414	0.999722	1	1.00009	1.00009	1.0005	1.00041	0.983867	1	0.995352	-1.00467	0.991417	0.996026	0.9755	0.999994	1.00161	1.00161	1.00026	0.998652	0.948693	1	0.994611	-1.00542	0.990907	0.996249	0.986367	1	0.995691	-1.00433	0.991385	0.995658	0.930448	1	1.00568	1.00568	1.01066	1.00493	0.991743	1	0.998357	-1.00165	0.996764	0.998402	0.988044	1	1.00272	1.00272	1.00165	0.998925
CAMKK1	0.67275	0.999999	1.99352	1.99352	2.4103	1.21716	0.573707	0.99999	0.780697	-1.28091	2.33369	2.98971	0.508233	0.891033	0.850644	-1.17558	2.73433	3.21512	0.0730733	0.338797	0.817987	-1.22251	9.464	11.5694	0.757738	0.999999	0.707709	-1.41301	2.66333	3.76299	0.339242	0.77832	1.32939	1.32939	3.09417	2.3268	0.288067	0.645242	0.665575	-1.50246	2.19713	3.30336	0.24554	0.650038	1.15542	1.15542	7.79121	6.7461	0.937938	1	0.602663	-1.6593	1.33372	2.20886	0.67996	1	3.24659	3.24659	3.85641	1.18808	0.820214	1	1.21227	1.21227	7.662	6.32464	0.351165	0.840802	0.558138	-1.79167	1.32121	2.36757	0.296803	0.90963	2.32451	2.32451	4.25751	1.84186	0.0532048	0.903694	0.373456	-2.67769	6.3182	16.901	0.806972	1	1.14535	1.14535	3.62638	3.16618	0.814205	1	2.90843	2.90843	1.08381	0.385143	0.333547	0.966987	0.45682	-2.18905	2.38639	5.22428
AC005837.1	0.672765	0.999999	1.4831	1.4831	1.49673	1.01681	0.216749	0.678016	0.572952	-1.74535	1.01006	1.76031	0.105065	0.37027	1.5654	1.5654	2.04367	1.30877	0.0657234	0.316093	2.69752	2.69752	3.3843	1.26749	0.542965	0.999999	0.779661	-1.28261	1.07922	1.38386	0.819389	1	1.18677	1.18677	1.45408	1.23174	0.378215	0.7544	1.29441	1.29441	1.74537	1.35582	0.0325783	0.180273	2.12836	2.12836	2.04693	0.977917	0.76651	1	0.730784	-1.36839	1.25186	1.71157	0.907525	1	1.28492	1.28492	1.29037	1.00458	0.813455	1	1.77217	1.77217	1.70782	0.977177	0.195775	0.610767	0.643112	-1.55494	1.26276	1.96565	0.35088	0.961423	0.83466	-1.19809	1.76836	2.11506	0.933475	1	1.15442	1.15442	1.52213	1.32612	0.66858	1	0.300786	-3.32462	0.351789	1.03566	0.819651	1	1.40559	1.40559	1.37263	0.982547	0.146556	0.622423	4.67128	4.67128	4.62774	0.99236
DPEP3	0.672832	0.999999	1.03394	1.03394	1.03788	1.00382	0.942427	0.99999	1.00248	1.00248	1.00398	1.00149	0.965435	0.999996	0.998557	-1.00145	0.99641	0.997849	0.910468	1	1.00368	1.00368	1.0057	1.002	0.987434	0.999999	0.998904	-1.0011	0.998538	0.999633	0.953401	1	0.99762	-1.00239	0.994309	0.996677	0.990096	1	1.00056	1.00056	0.997588	0.997035	0.958035	1	0.997156	-1.00285	0.992835	0.995661	0.895505	1	1.00566	1.00566	1.01036	1.00464	0.999726	1	1.0001	1.0001	1.00056	1.00046	0.983982	1	0.994799	-1.00523	0.990391	0.995544	0.975605	0.999994	1.00181	1.00181	1.00029	0.998488	0.949043	1	0.993968	-1.00607	0.989821	0.995794	0.986468	1	0.99518	-1.00484	0.990356	0.995131	0.930932	1	1.00634	1.00634	1.01194	1.00553	0.991804	1	0.998163	-1.00184	0.996378	0.998208	0.988104	1	1.00305	1.00305	1.00184	0.998795
TFEB	0.672879	0.999999	0.583336	-1.71428	3.68103	6.30006	0.550467	0.99999	1.09828	1.09828	5.13468	4.67351	0.0645886	0.266961	0.668507	-1.49587	3.70236	5.53811	0.480747	0.969539	1.0869	1.0869	8.00109	7.35726	0.653432	0.999999	0.532622	-1.8775	2.1381	4.01423	0.000738638	0.00900525	1.39633	1.39633	10.1826	7.29323	0.891066	1	0.730595	-1.36875	2.97335	4.07692	0.439056	0.868601	0.942108	-1.06145	6.53849	6.945	0.825164	1	1.02656	1.02656	5.42381	5.22079	0.618397	1	5.27513	5.27513	5.1156	0.970248	0.567898	1	0.876264	-1.14121	5.67639	6.4709	0.262125	0.719493	1.4602	1.4602	10.1145	6.92685	0.188613	0.78126	2.03789	2.03789	5.59138	2.78113	0.26374	1	0.155828	-6.41733	1.25262	7.95173	0.710673	1	0.644403	-1.55182	4.99482	7.58518	0.298104	1	4.67403	4.67403	5.66912	1.2296	0.0852924	0.44309	0.861936	-1.16018	12.5052	14.5083
AP001468.1	0.672886	0.999999	1.19037	1.19037	1.16258	0.976744	0.9754	0.99999	0.99488	-1.00515	0.982712	0.987681	0.995529	0.999996	0.997845	-1.00216	1.0156	1.01784	0.95968	1	0.991426	-1.00865	0.975226	0.983451	0.4969	0.999999	0.826336	-1.21016	1.00637	1.21785	0.63143	1	0.9599	-1.04177	1.02473	1.06759	0.613457	0.95663	1.10498	1.10498	1.13195	1.0247	0.995101	1	0.995502	-1.00452	1.03115	1.03598	0.129953	0.570261	0.605581	-1.65131	0.954941	1.57539	0.999738	1	1.00141	1.00141	0.99758	0.99618	0.901694	1	1.0663	1.0663	1.10575	1.03691	0.00648745	0.0561983	0.706157	-1.41611	0.99873	1.41438	0.471535	1	1.28441	1.28441	1.33035	1.03581	0.857813	1	0.874518	-1.14349	1.04206	1.19126	0.976361	1	0.993247	-1.0068	0.948124	0.954187	0.997557	1	1.00086	1.00086	1.01575	1.01486	0.991077	1	0.98219	-1.01813	0.991989	1.01
GCNT4	0.672952	0.999999	0.984978	-1.01525	1.19911	1.21809	0.245657	0.723917	0.838253	-1.19296	1.46819	1.75156	0.603046	0.958706	0.748764	-1.33554	1.24969	1.6691	0.153402	0.536364	0.757283	-1.32051	1.03454	1.36582	0.876767	0.999999	1.03676	1.03676	1.03502	0.998275	2.89484e-12	1.67198e-10	0.607364	-1.64646	3.78654	6.23422	0.414659	0.792536	1.1576	1.1576	1.01344	0.876054	0.046592	0.231612	1.75823	1.75823	1.53631	0.875252	0.00104225	0.0190119	0.297412	-3.36234	0.974417	3.2763	0.959302	1	1.20958	1.20958	1.26202	1.04338	0.624476	1	1.62914	1.62914	1.77814	1.09306	0.420993	0.923391	1.34141	1.34141	1.18095	0.880454	0.215559	0.818188	1.99094	1.99094	1.3531	0.681302	0.792389	1	1.25203	1.25203	1.25121	0.997646	0.0991722	0.921024	0.303089	-3.29936	0.659558	2.1716	0.875579	1	1.10512	1.10512	1.00286	0.907791	0.125627	0.567979	3.71616	3.71616	3.90749	1.05162
MAK	0.673002	0.999999	1.57719	1.57719	1.5169	0.961996	0.915132	0.99999	0.939758	-1.0641	1.25877	1.33828	0.788702	0.999996	1.03348	1.03348	1.26668	1.22527	0.23235	0.679984	1.62344	1.62344	1.58049	0.972911	0.868161	0.999999	1.14496	1.14496	2.23525	1.95218	0.329463	0.765689	1.25285	1.25285	1.3443	1.07276	0.0537169	0.210326	0.733858	-1.36266	1.7734	2.41672	0.368122	0.800955	1.3651	1.3651	1.44508	1.05893	0.375577	0.941709	0.750817	-1.33188	2.13692	2.84	0.87659	1	1.49558	1.49558	1.48618	0.993742	0.863402	1	1.24926	1.24926	1.3281	1.06049	0.523639	0.999994	0.703254	-1.42196	0.996412	1.41714	0.761054	1	1.19121	1.19121	1.26439	1.0571	0.982117	1	1.04411	1.04411	1.11781	1.06606	0.922105	1	0.908398	-1.10084	0.854178	0.925001	0.00881256	0.298891	0.391967	-2.55124	2.12853	5.42877	0.389822	1	2.36674	2.36674	2.40498	1.01635
MRPS31	0.673047	0.999999	1.11644	1.11644	62.7695	56.2319	0.367893	0.877828	0.949877	-1.05277	58.9084	62.0171	0.464431	0.853552	1.01697	1.01697	58.886	57.907	0.502215	0.986148	0.912572	-1.0958	38.2009	41.8601	0.178014	0.853952	0.804944	-1.24232	45.8032	56.902	0.205516	0.593429	0.938365	-1.06568	35.1239	37.4425	0.000250418	0.00299859	1.18076	1.18076	61.812	52.3597	0.209135	0.592924	0.888636	-1.12532	48.1837	54.2352	0.817029	1	1.02566	1.02566	36.381	35.4822	0.34608	1	3.61379	3.61379	40.3198	11.1585	0.971248	1	1.03945	1.03945	41.2387	39.6886	0.154423	0.529144	0.915254	-1.09259	41.6653	45.5267	0.952352	1	1.07412	1.07412	51.0271	47.5151	0.609038	1	0.701879	-1.42475	31.0137	44.1837	0.410526	1	0.60746	-1.6462	22.6017	37.1898	0.892956	1	0.893204	-1.11957	60.8903	68.1704	0.0949841	0.47519	3.89555	3.89555	63.4458	16.2927
AMER2	0.673052	0.999999	1.30192	1.30192	1.28606	0.987834	0.477124	0.975499	1.12747	1.12747	1.12029	0.993576	0.245837	0.613082	0.842808	-1.18651	1.06938	1.26879	0.425287	0.922795	1.21984	1.21984	1.20941	0.991356	0.604427	0.999999	0.844511	-1.18412	1.00434	1.18924	0.049862	0.240331	1.28124	1.28124	1.45044	1.1321	0.013484	0.0745515	0.719937	-1.38901	1.00716	1.39901	0.751943	1	1.04564	1.04564	1.06531	1.0188	0.956093	1	0.988666	-1.01146	0.969266	0.979908	0.94278	1	1.1156	1.1156	1.11337	0.998004	0.992961	1	1.00872	1.00872	1.02852	1.01931	0.210347	0.635471	1.39062	1.39062	1.39967	1.00655	0.55927	1	1.34357	1.34357	1.36833	1.01832	0.992851	1	1.00712	1.00712	1.02861	1.02108	0.969368	1	0.987634	-1.01252	0.96458	0.976064	0.995859	1	1.00292	1.00292	1.01075	1.00777	0.996579	1	0.989363	-1.01075	0.99453	1.00522
ZFP42	0.673082	0.999999	1.31357	1.31357	1.00565	0.76585	0.957382	0.99999	1.00784	1.00784	1.00208	0.994317	0.434629	0.825596	1.07771	1.07771	1.07807	1.00038	0.573543	1	0.882742	-1.13283	1.03098	1.16786	0.990596	0.999999	0.996606	-1.00341	0.996776	1.00016	0.987074	1	0.963329	-1.03807	1.27332	1.32172	0.496682	0.867574	1.05308	1.05308	0.996952	0.946854	0.92771	1	0.98004	-1.02037	0.997747	1.01843	0.899977	1	1.02406	1.02406	1.01058	0.986918	0.998451	1	1.00225	1.00225	1.00001	0.997764	0.983601	1	0.979146	-1.0213	0.999581	1.02137	0.988336	0.999994	0.996257	-1.00376	1.00032	1.00409	0.95684	1	0.979566	-1.02086	0.996521	1.01764	0.983981	1	0.976032	-1.02456	0.976875	1.00022	0.928989	1	1.02826	1.02826	1.01604	0.988003	0.990504	1	0.991401	-1.00867	0.999737	1.00849	2.18425e-16	7.8639e-15	20.404	20.404	8.73232	0.428056
AC005726.5	0.673091	0.999999	1.08824	1.08824	3.94375	3.62405	0.0838591	0.386091	1.44703	1.44703	3.5914	2.48195	0.424733	0.816056	1.12956	1.12956	3.48128	3.08203	0.0359707	0.211468	1.71633	1.71633	6.53743	3.80899	0.236552	0.95418	1.817	1.817	5.30851	2.92158	0.00675759	0.0553074	1.85618	1.85618	3.75115	2.02116	0.652016	0.982691	1.0306	1.0306	3.88337	3.76818	0.748356	1	1.09576	1.09576	4.00799	3.65794	0.97242	1	0.717549	-1.39363	2.49204	3.47289	0.740629	1	3.03262	3.03262	3.02224	0.996586	0.366049	1	4.50054	4.50054	4.64594	1.03345	0.848388	0.999994	1.16366	1.16366	2.60109	2.23532	0.926703	1	0.665252	-1.50319	4.00525	6.02054	0.540986	1	0.272313	-3.67225	1.10323	4.0498	0.818458	1	0.910101	-1.09878	0.872254	0.95898	0.180832	1	5.02627	5.02627	5.09145	1.0132	0.349718	0.985483	4.45529	4.45529	4.49452	1.00889
EFCAB11	0.673092	0.999999	1.16878	1.16878	13.4403	11.4999	0.235889	0.708764	1.13237	1.13237	17.6389	15.577	0.00430298	0.0367637	1.29667	1.29667	25.9216	19.991	0.679736	1	1.08022	1.08022	17.4704	16.1731	0.899704	0.999999	0.906495	-1.10315	10.0953	11.1367	0.650647	1	1.10758	1.10758	10.0111	9.03938	0.55731	0.916752	1.09336	1.09336	25.914	23.7017	0.0666312	0.295535	1.38656	1.38656	18.6207	13.4308	0.0230388	0.196418	1.56963	1.56963	19.7323	12.5726	0.287956	1	14.4201	14.4201	16.1389	1.11935	0.707768	1	1.29595	1.29595	13.3635	10.3128	0.399925	0.900386	0.794859	-1.25809	9.52232	11.98	0.0902025	0.569184	1.47594	1.47594	14.1471	9.58763	0.166568	1	0.0118328	-84.511	0.173388	13.811	0.629478	1	1.13757	1.13757	19.5954	17.2429	0.796397	1	1.14146	1.14146	12.4774	10.9312	0.413828	1	1.55478	1.55478	14.6801	9.44206
MDGA2	0.673105	0.999999	0.908108	-1.10119	10.4996	11.5681	0.920398	0.99999	0.870742	-1.14845	3.97519	4.56761	0.0791575	0.307439	1.58983	1.58983	4.5337	2.85664	0.285029	0.761317	0.435596	-2.29571	0.895665	2.01978	0.715224	0.999999	0.979731	-1.02069	33.3137	34.0028	0.406462	0.849519	3.31907	3.31907	1.88285	0.568387	6.5822e-25	2.04397e-22	0.262084	-3.81557	7.08622	27.0393	0.846653	1	1.19087	1.19087	1.34067	1.12579	2.45662e-13	2.60412e-11	0.119793	-8.34774	4.56638	38.0568	0.24868	1	15.2872	15.2872	13.4523	0.882417	0.774762	1	3.6137	3.6137	2.03362	0.562753	0.136098	0.489942	1.65509	1.65509	8.15767	4.92999	0.69226	1	0.648084	-1.54301	4.4958	6.94929	0.102448	1	10.7711	10.7711	8.74509	0.814883	0.822558	1	0.624414	-1.6015	1.60314	2.56743	0.173652	1	4.00843	4.00843	8.88008	2.2247	0.878226	1	2.96399	2.96399	2.56418	0.874691
ZBED3	0.673109	0.999999	0.874924	-1.14296	30.3373	34.6721	0.144939	0.542802	0.821902	-1.21669	14.4598	17.5683	0.306314	0.690948	1.0534	1.0534	15.8736	15.0708	0.872834	1	1.02487	1.02487	22.3807	21.8358	0.154706	0.80304	0.735775	-1.35911	23.8985	32.4806	0.0823021	0.337638	0.679143	-1.47244	8.79694	12.953	0.526585	0.892026	0.886986	-1.12741	28.6631	32.3155	0.580397	0.974776	1.06548	1.06548	17.2854	16.2241	0.352713	0.917373	0.739014	-1.35315	18.4986	24.9717	0.653838	1	1.16022	1.16022	25.263	21.7743	0.653472	1	0.455452	-2.19562	12.8361	28.1013	0.798709	0.999994	0.993956	-1.00608	18.3353	18.4496	0.216365	0.819599	1.23351	1.23351	31.3233	25.4039	0.614525	1	1.39075	1.39075	33.6966	24.2371	0.849111	1	1.30656	1.30656	10.241	7.83842	0.268593	1	1.30164	1.30164	43.5174	33.4349	0.645011	1	1.6978	1.6978	39.8767	23.5075
AC011451.1	0.673148	0.999999	1.46624	1.46624	1.33761	0.920313	0.506803	0.997845	0.824427	-1.21296	1.38164	1.67615	0.72466	0.999996	0.892499	-1.12045	1.14179	1.2813	0.734244	1	0.767545	-1.30286	1.33445	1.73644	0.443756	0.999999	0.726785	-1.37592	1.00843	1.38744	0.274357	0.693976	0.773807	-1.29231	1.11728	1.44754	0.010059	0.0597988	0.655256	-1.52612	1.21299	1.8542	0.0421546	0.215592	0.609155	-1.64162	1.11581	1.8357	0.980534	1	0.967543	-1.03355	1.25167	1.30187	0.96329	1	1.10277	1.10277	1.08851	0.987219	0.986362	1	0.948693	-1.05408	1.05753	1.12284	0.484826	0.992244	0.800992	-1.24845	0.998232	1.24755	0.409547	1	0.72701	-1.3755	1.49679	2.0589	0.704026	1	0.613645	-1.62961	1.05939	1.72961	0.941156	1	1.13115	1.13115	0.929301	0.848422	0.629508	1	1.52723	1.52723	1.59944	1.04921	0.999975	1	0.957958	-1.04389	0.988969	1.03322
AC107884.1	0.673194	0.999999	1.39559	1.39559	1.40358	1.00812	0.423943	0.932887	0.940147	-1.06366	1.60052	1.70054	0.166426	0.491313	0.83506	-1.19752	1.34727	1.61361	0.500744	0.985471	0.741546	-1.34853	0.929308	1.25194	0.615949	0.999999	1.43643	1.43643	2.4283	1.69049	0.579398	0.991497	0.964012	-1.03733	1.15422	1.19865	0.982639	1	1.00659	1.00659	1.38178	1.37521	0.867833	1	1.10133	1.10133	1.0891	0.993973	0.466643	1	0.801397	-1.24782	1.53276	1.89993	0.917199	1	1.20301	1.20301	1.20436	1.0012	0.905091	1	1.2954	1.2954	1.22533	0.986556	0.71391	0.999994	1.10436	1.10436	2.2489	2.03877	0.426653	1	1.5448	1.5448	1.53415	0.996623	0.97968	1	1.12918	1.12918	1.12557	0.999022	0.932149	1	0.842635	-1.18675	0.848129	1.00443	0.842432	1	1.20801	1.20801	1.19922	0.994197	0.221237	0.785305	3.38825	3.38825	3.38607	0.999753
GCM2	0.67325	0.999999	1.04065	1.04065	1.04509	1.00427	0.943584	0.99999	1.00292	1.00292	1.00469	1.00176	0.966282	0.999996	0.99831	-1.00169	0.995768	0.997451	0.912213	1	1.00433	1.00433	1.00672	1.00237	0.987675	0.999999	0.99871	-1.00129	0.998277	0.999565	0.954512	1	0.99721	-1.0028	0.993291	0.996063	0.990003	1	1.00068	1.00068	0.997156	0.996486	0.959064	1	0.996668	-1.00334	0.991552	0.994858	0.897615	1	1.00664	1.00664	1.01221	1.0055	0.999737	1	1.00011	1.00011	1.00066	1.00055	0.98433	1	0.993883	-1.00615	0.98867	0.994719	0.975927	0.999994	1.00214	1.00214	1.00035	0.998208	0.950095	1	0.9929	-1.00715	0.987998	0.995016	0.986772	1	0.994335	-1.0057	0.98863	0.994231	0.932389	1	1.00742	1.00742	1.01407	1.00655	0.991987	1	0.997844	-1.00216	0.995729	0.997876	0.988288	1	1.00361	1.00361	1.00217	0.998572
STIL	0.673273	0.999999	0.430246	-2.32425	2.19161	5.09434	0.399839	0.908687	0.752341	-1.32918	2.35982	3.13674	3.33654e-06	8.34766e-05	1.38926	1.38926	11.5744	8.33145	0.490657	0.977369	1.59626	1.59626	5.72653	3.58741	0.596448	0.999999	0.962019	-1.03948	2.82637	2.9379	0.295462	0.721771	1.51253	1.51253	3.07051	2.02993	1.17393e-13	1.1146e-11	0.590591	-1.69322	18.894	31.9917	0.625748	1	1.21744	1.21744	3.08258	2.53394	0.490988	1	1.24788	1.24788	13.7259	10.9995	0.82121	1	2.6987	2.6987	2.73229	1.01252	0.58303	1	4.60992	4.60992	3.09092	0.681093	0.550873	0.999994	1.74176	1.74176	2.95685	1.69776	0.0399774	0.38192	2.89638	2.89638	5.55359	1.91791	0.114283	1	2.32791	2.32791	13.5462	5.8188	0.736155	1	0.651902	-1.53397	2.55998	3.92523	0.817608	1	2.97128	2.97128	1.7445	0.588934	0.560843	1	4.52203	4.52203	2.5882	0.573189
AL078581.3	0.673314	0.999999	1.12947	1.12947	1.12691	0.997728	0.41095	0.919317	1.05498	1.05498	1.05371	0.998795	0.998838	0.999996	1.00059	1.00059	1.00234	1.00175	0.99582	1	0.997895	-1.00211	0.99629	0.99838	0.999393	0.999999	1.00065	1.00065	1.00095	1.0003	0.998364	1	1.001	1.001	1.0037	1.0027	0.998778	1	0.999172	-1.00083	1.00157	1.00241	0.998603	1	1.00113	1.00113	1.00466	1.00352	0.995395	1	0.996983	-1.00303	0.993259	0.996236	0.870939	1	1.09491	1.09491	1.0945	0.999626	0.999336	1	1.00261	1.00261	1.00626	1.00362	0.998447	0.999994	0.998586	-1.00142	0.999809	1.00123	0.997762	1	1.00317	1.00317	1.00663	1.00341	0.999466	1	1.0023	1.0023	1.00628	1.00395	0.997074	1	0.996665	-1.00335	0.992231	0.995516	0.999673	1	1.0009	1.0009	1.00236	1.00145	0.999312	1	0.997824	-1.00218	0.9988	1.00098
MED18	0.673359	0.999999	0.827123	-1.20901	7.16164	8.65996	0.100929	0.434478	0.692373	-1.44431	8.03927	11.6106	0.364658	0.756502	0.838981	-1.19192	7.53798	8.98596	0.0754327	0.345728	1.71335	1.71335	9.93433	5.80031	0.988642	0.999999	1.00614	1.00614	6.98789	6.94515	0.0314418	0.173489	0.815794	-1.2258	6.7329	8.2561	0.773315	1	1.02489	1.02489	6.70435	6.54716	0.466576	0.892024	0.99311	-1.00694	10.6186	10.6977	0.44112	1	0.646018	-1.54794	4.47531	6.92118	0.275011	1	0.452772	-2.20862	5.13937	11.3509	0.346994	1	5.84673	5.84673	7.574	1.36207	0.0936807	0.386058	0.611809	-1.6345	4.52372	7.39538	0.894102	1	1.064	1.064	9.52361	8.95441	0.291365	1	0.233481	-4.283	2.13002	9.01759	0.681605	1	1.9436	1.9436	8.74044	4.52303	0.439557	1	0.510501	-1.95886	6.90164	13.5177	0.319053	0.945739	0.561485	-1.78099	9.7209	17.3129
NCAPH2	0.673372	0.999999	0.776201	-1.28833	10.5401	13.5791	0.171934	0.596581	0.736931	-1.35698	11.9788	16.2538	0.693238	0.999996	0.971953	-1.02886	29.6312	30.4863	0.356297	0.848856	1.02917	1.02917	15.3263	14.892	0.868913	0.999999	1.25217	1.25217	20.5106	16.3801	0.55345	0.97221	1.1356	1.1356	18.9058	16.6483	0.00340144	0.0253118	0.769356	-1.29979	40.6071	52.7808	0.229448	0.624727	0.793631	-1.26003	10.1513	12.7912	0.172221	0.659477	1.39717	1.39717	26.6979	19.1086	0.137986	1	0.429314	-2.3293	13.2025	30.7527	0.527921	1	0.557752	-1.79291	15.6179	27.9945	0.0174976	0.119953	1.56165	1.56165	20.4338	13.0849	0.25968	0.873676	1.38112	1.38112	17.2053	12.4582	0.270732	1	2.76342	2.76342	44.6373	16.1571	0.98371	1	0.783487	-1.27634	14.8712	18.9776	0.637109	1	0.775419	-1.28963	12.1648	15.6877	0.565666	1	1.98208	1.98208	11.0706	5.58538
RSBN1	0.673387	0.999999	1.07195	1.07195	36.5082	34.0595	0.044288	0.25773	0.780021	-1.28202	24.2269	31.0577	0.0130545	0.0869698	0.769529	-1.2995	23.7784	30.9004	0.791281	1	1.07502	1.07502	33.6724	31.3228	0.405799	0.999999	0.859709	-1.16318	36.8173	42.8253	0.166598	0.525685	0.862322	-1.15966	22.9807	26.6515	0.415696	0.793171	0.848216	-1.17894	37.7522	44.5093	0.0175769	0.116101	0.818363	-1.22195	31.3308	38.2868	0.450869	1	1.1959	1.1959	48.4005	40.4761	0.294362	1	37.544	37.544	19.1575	0.51413	0.897734	1	1.04267	1.04267	27.4773	26.3558	0.805985	0.999994	1.16144	1.16144	27.4376	23.6246	0.417768	1	0.801015	-1.24842	33.2665	41.5303	0.0244359	0.620776	0.168063	-5.95015	6.81923	40.4844	0.781015	1	0.0849806	-11.7674	0.778951	9.16622	0.389776	1	0.866163	-1.15452	48.0728	55.5009	0.0235178	0.172446	4.54583	4.54583	51.4742	11.3244
AC087392.5	0.673515	0.999999	1.17478	1.17478	1.19939	1.02098	0.665411	0.99999	1.08344	1.08344	1.09522	1.01084	0.601325	0.957505	1.05068	1.05068	1.0341	0.984228	0.520959	1	0.915151	-1.09272	1.02502	1.11995	0.70718	0.999999	0.894393	-1.11808	0.993623	1.11094	0.934824	1	0.999481	-1.00052	0.975153	0.975663	0.573375	0.927514	1.09352	1.09352	1.06968	0.978299	0.696445	1	1.04595	1.04595	1.0126	0.96816	0.10376	0.498768	0.582781	-1.71591	1.3124	2.2513	0.947711	1	1.05292	1.05292	1.0565	1.0034	0.812481	1	1.19854	1.19854	1.16006	0.96789	0.932291	0.999994	1.01253	1.01253	1.00128	0.988925	0.00372292	0.0914959	0.604734	-1.65362	0.955163	1.57875	0.990834	1	0.993195	-1.00685	0.957896	0.96435	0.973194	1	1.01097	1.01097	1.05211	1.04047	0.669048	1	1.27595	1.27595	1.25968	0.987273	0.976698	1	1.01703	1.01703	1.00805	0.99117
ZNF341	0.673545	0.999999	1.79497	1.79497	2.74426	1.53113	0.898261	0.99999	1.00779	1.00779	2.23177	2.2146	0.34333	0.733839	0.866723	-1.15377	1.81507	2.09455	0.0837158	0.368805	0.658064	-1.51961	3.23585	4.9166	0.111458	0.701147	0.307559	-3.2514	0.935449	3.04115	0.79445	1	0.988761	-1.01137	1.79998	1.82136	0.804965	1	0.983665	-1.01661	2.40498	2.44652	0.298019	0.722319	1.68376	1.68376	3.27997	1.95096	0.80355	1	1.11808	1.11808	3.41136	3.05303	0.884797	1	1.75684	1.75684	1.90844	1.08636	0.394901	1	20.2124	20.2124	2.83784	0.168413	0.703993	0.999994	1.17529	1.17529	1.82481	1.5531	0.0131361	0.203241	15.3103	15.3103	2.94919	0.211856	0.308029	1	0.129528	-7.72034	0.579588	4.38094	0.699405	1	2.4719	2.4719	5.02962	2.03961	0.270751	1	0.42503	-2.35278	1.89252	4.44344	0.371589	1	4.02465	4.02465	3.10083	0.77147
CAND2	0.673552	0.999999	1.11348	1.11348	2.82721	2.5393	5.30047e-06	0.000153574	0.46247	-2.1623	2.88555	6.2369	0.0248124	0.137071	0.682235	-1.46577	3.00953	4.41133	0.116485	0.45449	0.514024	-1.94543	1.20485	2.34262	0.0161422	0.247716	1.90511	1.90511	7.37704	3.87223	0.144208	0.483226	1.18185	1.18185	3.61696	3.06065	0.00286035	0.0219871	0.617166	-1.62031	4.29494	6.95933	0.420254	0.850991	1.195	1.195	1.40321	1.17513	0.0548462	0.342724	0.471518	-2.12081	3.99199	8.46443	0.846081	1	2.25255	2.25255	2.31647	1.02841	0.797834	1	1.77742	1.77742	1.28348	0.723914	0.00466059	0.0433904	1.74824	1.74824	5.85194	3.34741	0.821157	1	1.06149	1.06149	2.43128	2.29047	0.85625	1	0.483769	-2.0671	1.13956	2.35433	0.0556361	0.662363	0.146505	-6.82571	0.826989	5.63533	0.60898	1	0.549068	-1.82127	4.00182	7.28826	0.722458	1	3.87277	3.87277	3.58723	0.926961
GID4	0.673567	0.999999	1.07637	1.07637	9.75995	9.07049	0.830065	0.99999	0.995206	-1.00482	11.6808	11.7372	0.345197	0.735508	0.854296	-1.17055	9.34965	10.9455	0.280411	0.753711	0.885326	-1.12953	14.8471	16.7696	0.073336	0.579221	0.517105	-1.93384	6.87292	13.2908	0.426543	0.867314	0.941259	-1.06241	9.45173	10.045	0.000497457	0.00530803	0.490602	-2.03831	7.62758	15.5494	0.440648	0.869796	0.99814	-1.00186	16.2088	16.2432	0.369874	0.936032	0.700311	-1.42794	8.43684	12.0036	0.0352484	1	0.223137	-4.48156	9.52742	42.6977	0.808504	1	0.993857	-1.00618	15.7551	15.8557	0.0250695	0.156064	0.726773	-1.37595	9.93484	13.6706	0.0653396	0.487379	1.59943	1.59943	14.3279	8.96576	0.0534595	0.906363	0.0655034	-15.2664	1.2686	18.6971	0.142008	1	0.0474498	-21.0749	0.705075	11.5177	0.0892208	1	0.449482	-2.22478	9.96871	22.1769	0.21716	0.777486	0.912632	-1.09573	16.9297	18.5507
HABP4	0.673587	0.999999	0.829883	-1.20499	11.694	14.0906	0.838183	0.99999	0.952837	-1.0495	17.2636	18.1162	0.00265868	0.0250272	0.717046	-1.39461	19.1138	26.6555	0.452927	0.94688	1.16269	1.16269	15.3417	13.1927	0.25976	0.98747	0.711502	-1.40548	9.5939	13.4839	0.00831933	0.0652179	0.843863	-1.18503	24.6377	29.1957	0.122251	0.378866	0.939085	-1.06487	14.6179	15.5713	0.0221983	0.137187	0.81841	-1.22188	15.3319	18.7336	0.981054	1	1.00493	1.00493	16.0094	15.9158	0.562203	1	0.552974	-1.8084	9.72102	17.5795	0.983213	1	0.543014	-1.84157	11.8134	21.7536	0.114082	0.440879	1.34894	1.34894	16.828	12.4756	0.845158	1	1.04992	1.04992	14.0274	13.3626	0.252125	1	0.0376714	-26.5453	0.450728	11.3025	0.460598	1	0.83412	-1.19887	17.3413	20.7904	0.805574	1	0.885256	-1.12962	13.1003	14.7985	0.0147818	0.118786	31.7468	31.7468	27.0969	0.874999
ACHE	0.673661	0.999999	1.21041	1.21041	9.23056	7.6366	0.254263	0.735736	0.851891	-1.17386	10.1838	11.9501	0.0063189	0.0496687	0.66465	-1.50455	8.45591	12.7152	0.433182	0.931171	0.83136	-1.20285	1.3664	1.64549	0.104652	0.681324	0.700426	-1.4277	13.0486	18.6293	0.0349679	0.187075	0.64392	-1.55299	9.22423	14.2959	0.604984	0.951755	0.666793	-1.49972	5.52661	8.34519	0.203222	0.584319	1.37172	1.37172	1.9083	1.72609	5.43082e-06	0.000212996	0.309726	-3.22866	8.04039	23.4161	0.584209	1	0.647174	-1.54518	14.0086	21.6458	0.784734	1	1.35042	1.35042	1.82619	1.54777	0.142181	0.503469	0.957377	-1.04452	10.8817	11.3702	0.971506	1	0.941017	-1.06268	8.55956	9.05196	0.824084	1	0.917861	-1.08949	1.8961	2.10042	0.195398	1	0.620105	-1.61263	7.1014	10.1563	0.00171727	0.0921288	0.306862	-3.2588	9.29229	30.1207	0.315114	0.940293	9.16781	9.16781	7.45716	0.94996
AC069222.1	0.673683	0.999999	1.17387	1.17387	1.21462	1.03474	0.925424	0.99999	1.0081	1.0081	1.02675	1.01848	0.0378053	0.185485	1.20873	1.20873	1.17657	0.973427	0.870666	1	1.01316	1.01316	1.03839	1.02486	0.834676	0.999999	0.968399	-1.03263	0.989965	1.02226	0.965067	1	1.00322	1.00322	0.961661	0.958593	0.290298	0.648221	1.14081	1.14081	1.09823	0.962733	0.95451	1	1.00618	1.00618	0.951822	0.946034	0.248916	0.79044	1.29158	1.29158	1.3755	1.06542	0.929851	1	1.11207	1.11207	1.11833	1.00564	0.990169	1	0.990245	-1.00985	0.935409	0.944596	0.12322	0.460746	1.27723	1.27723	1.25255	0.980701	0.128757	0.668481	1.31469	1.31469	1.24295	0.945447	0.864371	1	0.889205	-1.1246	0.93335	1.04948	0.956734	1	1.01076	1.01076	1.08037	1.06882	0.997336	1	0.997885	-1.00212	0.975649	0.977716	0.954913	1	1.02779	1.02779	1.01239	0.985016
HIVEP2	0.673803	0.999999	0.814639	-1.22754	11.6185	14.2637	0.84591	0.99999	0.924403	-1.08178	17.6466	19.0898	0.000554313	0.00697382	0.68716	-1.45527	15.309	22.2792	0.0992458	0.411368	0.843363	-1.18573	29.9003	35.4533	0.724745	0.999999	1.26208	1.26208	28.8332	22.8458	0.669935	1	0.870274	-1.14906	10.8449	12.4654	0.00584544	0.0390411	0.599786	-1.66726	10.746	17.9196	0.0379457	0.199916	1.28036	1.28036	27.5925	21.5562	0.344371	0.908453	1.15969	1.15969	35.0515	30.2282	0.177314	1	0.36629	-2.73008	20.5552	56.1173	0.28095	1	0.351467	-2.84522	20.7107	58.9164	4.93894e-05	0.000977969	2.41081	2.41081	22.3132	9.2574	0.513284	1	0.604685	-1.65375	22.5281	37.2528	0.30987	1	1.52347	1.52347	43.7221	28.7042	0.70493	1	1.54163	1.54163	9.17216	5.98556	0.286731	1	0.654366	-1.5282	12.1315	18.5378	0.117691	0.545557	23.2878	23.2878	20.2072	0.88317
FASTKD3	0.673807	0.999999	0.720985	-1.38699	5.0482	7.00183	0.67364	0.99999	1.12885	1.12885	5.24767	4.64765	0.937346	0.999996	0.973141	-1.0276	5.7492	5.90855	0.0913236	0.389165	1.06402	1.06402	6.52158	6.12808	0.204624	0.90434	0.529622	-1.88814	3.13809	5.92474	0.955669	1	1.03135	1.03135	5.94627	5.76768	0.506221	0.876868	0.990166	-1.00993	6.47187	6.53831	0.389945	0.821502	1.14381	1.14381	6.22515	5.44559	0.906779	1	0.912407	-1.096	5.64709	6.17098	0.691597	1	4.44691	4.44691	4.12355	0.927655	0.251011	1	4.413	4.413	7.546	1.72299	0.887732	0.999994	1.10516	1.10516	4.85028	4.3893	0.712258	1	0.998177	-1.00183	6.72808	6.74021	0.475161	1	0.259776	-3.84947	1.44994	5.53928	0.0637972	0.715928	5.50463	5.50463	12.8257	2.40125	0.42952	1	3.57824	3.57824	4.59011	1.28606	0.260005	0.85124	6.78108	6.78108	8.17299	1.20804
HIPK4	0.673832	0.999999	1.40286	1.40286	1.26328	0.908527	0.134325	0.520023	1.48818	1.48818	1.41296	0.951389	0.657084	0.992801	1.05047	1.05047	1.28992	1.23091	0.783793	1	0.914192	-1.09386	0.978945	1.07303	0.375208	0.999999	0.673557	-1.48466	1.00541	1.49266	0.223576	0.62204	0.780356	-1.28147	1.39041	1.78611	0.0049445	0.0342007	0.586977	-1.70365	1.09098	1.86247	0.128502	0.445608	1.376	1.376	1.55353	1.14206	0.566945	1	0.526002	-1.90113	0.961694	1.83148	0.856791	1	1.39678	1.39678	1.37545	0.98492	0.979538	1	0.957898	-1.04395	1.08651	1.14581	0.87607	0.999994	0.791684	-1.26313	1.22356	1.54683	0.934957	1	0.919723	-1.08728	1.03764	1.13765	0.903724	1	0.792458	-1.2619	1.03572	1.31827	0.900965	1	1.22475	1.22475	0.955889	0.819211	0.636687	1	1.51014	1.51014	1.59527	1.05887	0.998988	1	0.956514	-1.04546	0.993185	1.03945
ACSBG1	0.673864	0.999999	1.24523	1.24523	1.25329	1.00655	0.434776	0.942039	0.917497	-1.08992	1.07911	1.17611	0.881196	0.999996	1.03049	1.03049	1.18242	1.14747	0.925176	1	0.981165	-1.0192	0.985832	1.00467	0.858941	0.999999	0.958584	-1.04321	1.00363	1.04699	0.817602	1	0.994237	-1.0058	1.01414	1.0201	0.0190992	0.0974906	0.739686	-1.35192	1.07983	1.45994	0.669292	1	1.06438	1.06438	1.05337	0.989842	0.860578	1	0.96367	-1.0377	0.974258	1.01086	0.997479	1	0.997543	-1.00246	0.998616	1.00108	0.976255	1	1.0347	1.0347	1.02389	0.989567	0.954592	0.999994	1.00287	1.00287	0.99927	0.996461	0.94085	1	1.03541	1.03541	1.02531	0.990154	0.975844	1	1.03587	1.03587	1.02397	0.98861	0.899628	1	0.957804	-1.04405	0.970332	1.01293	0.659837	1	1.28425	1.28425	1.27883	0.995806	0.222249	0.786531	1.98383	1.98383	1.97817	0.997178
AC107905.1	0.673957	0.999999	1.09584	1.09584	1.09445	0.998729	0.365592	0.876835	1.06454	1.06454	1.06382	0.999326	0.989239	0.999996	0.999532	-1.00047	1.00051	1.00098	0.987379	1	1.0001	1.0001	0.999195	0.999094	0.998719	0.999999	1.00004	1.00004	1.00021	1.00017	0.986176	1	0.999299	-1.0007	1.0008	1.00151	0.990922	1	0.998998	-1.001	1.00034	1.00135	0.986559	1	0.999047	-1.00095	1.00101	1.00197	0.979695	1	1.00065	1.00065	0.998537	0.997895	0.999755	1	1.00013	1.00013	0.999921	0.999791	0.996858	1	0.999338	-1.00066	1.00136	1.00202	0.997402	0.999994	0.999273	-1.00073	0.999959	1.00069	0.991395	1	0.999531	-1.00047	1.00144	1.00191	0.721459	1	0.867684	-1.15249	1.00136	1.15407	0.986231	1	1.00083	1.00083	0.998314	0.997492	0.998227	1	0.999699	-1.0003	1.00051	1.00081	0.999669	1	0.999193	-1.00081	0.99974	1.00055
DRD1	0.674005	0.999999	1.07357	1.07357	1.07889	1.00495	0.00764414	0.0707211	0.8291	-1.20613	1.00613	1.2135	0.984501	0.999996	0.998205	-1.0018	0.99446	0.996245	0.940275	1	1.00526	1.00526	1.0088	1.00348	0.991136	0.999999	0.998382	-1.00162	0.997745	0.999359	0.978045	1	0.996988	-1.00302	0.991219	0.994202	0.00194293	0.0161472	0.847718	-1.17964	0.996275	1.17526	0.981501	1	0.996475	-1.00354	0.988943	0.992427	0.935972	1	1.00774	1.00774	1.01598	1.00809	0.99992	1	1.00006	1.00006	1.00086	1.0008	0.990593	1	0.992824	-1.00723	0.98517	0.992221	0.976372	0.999994	1.00311	1.00311	1.00045	0.997361	0.968107	1	0.991478	-1.0086	0.98429	0.992659	0.992521	1	0.993501	-1.00654	0.985121	0.991507	0.958969	1	1.00859	1.00859	1.01842	1.00964	0.995399	1	0.997521	-1.00248	0.994409	0.996872	0.98966	1	1.00496	1.00496	1.00284	0.997896
AC104237.1	0.674045	0.999999	1.10651	1.10651	1.09558	0.990133	0.977787	0.99999	0.997775	-1.00223	0.99256	0.994762	0.0340111	0.171879	0.882057	-1.13371	1.00672	1.14133	0.960773	1	0.996322	-1.00369	0.989338	0.992964	0.992455	0.999999	1.00144	1.00144	1.00273	1.00129	0.0108108	0.0799529	1.16717	1.16717	1.18082	1.01171	0.946769	1	0.994154	-1.00588	1.00451	1.01046	0.98291	1	0.998155	-1.00185	1.0134	1.0153	0.977962	1	0.996883	-1.00313	0.980628	0.983649	0.999146	1	1.00058	1.00058	0.998958	0.998376	0.99746	1	1.0022	1.0022	1.01798	1.01571	0.961465	0.999994	0.994163	-1.00587	0.999451	1.00533	0.984971	1	1.0041	1.0041	1.01904	1.01483	0.999597	1	1.00085	1.00085	1.01804	1.01716	0.988694	1	0.997047	-1.00296	0.977675	0.98052	0.999484	1	1.00045	1.00045	1.00678	1.00632	0.985596	1	0.992338	-1.00772	0.996553	1.00425
PCGF5	0.674073	0.999999	1.87688	1.87688	3.88992	2.07349	0.474847	0.97355	0.748653	-1.33573	4.8634	6.49624	0.014426	0.0933956	0.602653	-1.65933	4.93433	8.18772	0.257857	0.719656	1.14278	1.14278	16.8206	14.719	0.772211	0.999999	0.713906	-1.40074	3.76202	5.26958	2.01952e-16	1.71952e-14	0.596683	-1.67593	22.6262	37.9199	0.269264	0.621207	0.682354	-1.46551	4.58506	6.71967	1.85345e-30	6.19264e-28	0.363477	-2.75121	11.1287	30.6175	0.494581	1	0.663339	-1.50753	5.43101	8.18726	0.594086	1	7.36768	7.36768	6.49609	0.881763	0.432575	1	1.63567	1.63567	20.177	12.3361	0.412017	0.912424	0.999411	-1.00059	7.95502	7.95972	0.342377	0.953487	0.922675	-1.08381	11.2276	12.1688	0.0923309	1	0.0954303	-10.4789	1.49181	15.5903	0.581939	1	1.0221	1.0221	41.75	40.8473	0.666707	1	0.689634	-1.45005	3.62749	5.26017	0.000270735	0.00369235	0.438587	-2.28005	16.0093	36.502
AC109460.1	0.674075	0.999999	1.36626	1.36626	1.41107	1.03285	0.322497	0.829257	0.678193	-1.47451	1.28839	1.8997	0.342791	0.733406	0.871833	-1.14701	1.24132	1.42382	0.78682	1	1.12783	1.12783	1.28108	1.13588	0.459834	0.999999	0.739294	-1.35264	0.992428	1.34239	0.589429	0.999485	1.05179	1.05179	1.25851	1.1966	0.911125	1	1.07829	1.07829	1.27777	1.18507	0.13746	0.463141	0.819173	-1.22074	1.31091	1.60032	0.952164	1	0.999274	-1.00073	1.05365	1.05443	0.860477	1	1.42348	1.42348	1.43117	1.0054	0.68582	1	1.52429	1.52429	1.44433	0.947698	0.516389	0.999994	0.729432	-1.37093	1.00152	1.37303	0.607355	1	1.26379	1.26379	1.20133	0.95064	0.93455	1	0.906026	-1.10372	0.950045	1.04861	0.976919	1	0.997208	-1.0028	1.06182	1.06484	0.999499	1	1.00233	1.00233	0.981232	0.978963	0.961746	1	1.02404	1.02404	1.00955	0.985854
DNM1	0.674078	0.999999	0.957881	-1.04397	21.6042	22.5599	0.811569	0.99999	0.958579	-1.04321	6.65692	6.94738	0.0549431	0.238917	1.34606	1.34606	6.67012	4.96225	0.693797	1	1.25318	1.25318	5.10609	4.06925	0.592763	0.999999	0.905747	-1.10406	19.1576	21.1507	0.000110057	0.00176593	1.94271	1.94271	11.9143	6.13269	0.850281	1	0.997588	-1.00242	17.4557	17.5034	0.818254	1	1.45545	1.45545	3.99658	2.85346	0.529679	1	1.22596	1.22596	16.2782	13.283	0.882224	1	1.72006	1.72006	18.5436	10.7811	0.775666	1	3.23458	3.23458	4.93633	1.83244	1.6866e-07	5.83458e-06	2.28691	2.28691	24.2993	10.6265	0.832759	1	0.9365	-1.06781	11.6914	12.5022	0.83729	1	0.177639	-5.62938	0.683206	1.7067	0.617689	1	1.88831	1.88831	4.92939	2.63765	0.905153	1	0.878673	-1.13808	24.211	27.5559	0.189162	0.721282	3.59673	3.59673	17.1532	4.77432
DUSP18	0.674096	0.999999	0.728665	-1.37237	4.88322	6.7076	0.246765	0.725562	0.652348	-1.53292	3.71488	5.6955	0.286343	0.666787	0.743462	-1.34506	4.5165	6.07632	0.917195	1	1.06968	1.06968	20.1835	18.8681	0.893028	0.999999	0.973814	-1.02689	3.88391	3.98773	0.123378	0.437769	1.26826	1.26826	6.71359	5.29204	0.617453	0.959334	1.12575	1.12575	2.90381	2.59173	0.0564969	0.26431	1.56667	1.56667	10.799	6.90472	0.443533	1	8.47852	8.47852	2.07777	0.329747	0.195332	1	0.327937	-3.04937	3.83543	11.6957	0.966249	1	0.983355	-1.01693	16.3259	16.6087	0.834003	0.999994	0.939703	-1.06417	3.12724	3.32907	0.0103883	0.178242	0.664858	-1.50408	12.235	18.4061	0.106503	1	1.18773	1.18773	32.6952	27.5242	0.45597	1	0.175667	-5.69259	1.89571	10.7684	0.603017	1	4.04054	4.04054	3.30314	0.841019	0.246717	0.828564	31.0905	31.0905	6.20487	0.199575
ZNF10	0.674103	0.999999	0.587453	-1.70226	7.88109	13.4151	0.764908	0.99999	0.83741	-1.19416	4.09407	4.88863	0.833279	0.999996	0.877079	-1.14015	3.75546	4.28445	0.198177	0.620679	1.15297	1.15297	7.58197	6.57675	0.0581266	0.514073	1.561	1.561	13.2126	8.46421	0.324225	0.758748	0.616	-1.62338	2.46269	3.99918	0.0231474	0.11227	0.612877	-1.63165	5.82567	9.50856	0.309375	0.737128	1.2231	1.2231	5.03908	4.13528	0.0946287	0.473706	0.638693	-1.5657	9.46117	14.8086	0.53919	1	6.34655	6.34655	6.08812	0.960199	0.369742	1	4.21667	4.21667	5.57844	1.3841	0.357652	0.848636	1.21937	1.21937	5.16784	4.24034	0.687074	1	0.829105	-1.20612	5.44377	6.56634	0.330768	1	2.04478	2.04478	11.3415	5.56242	0.4423	1	21.4591	21.4591	5.07425	0.524253	0.38909	1	1.7917	1.7917	8.83907	4.936	0.807876	1	1.17219	1.17219	8.25047	7.03924
AC009974.1	0.674134	0.999999	1.28602	1.28602	1.34869	1.04878	0.488565	0.985833	1.12312	1.12312	1.15232	1.02599	0.545968	0.918355	0.908872	-1.10026	0.968769	1.06591	0.848683	1	0.849459	-1.17722	1.32797	1.56329	0.234449	0.951312	1.20269	1.20269	1.48179	1.23206	0.873821	1	0.999005	-1.001	1.04383	1.04488	0.67432	0.997642	0.933458	-1.07129	1.01146	1.08358	0.0798749	0.333433	1.47814	1.47814	1.36607	0.924242	0.914826	1	1.00837	1.00837	1.0901	1.08104	0.87666	1	1.20937	1.20937	1.21912	1.00806	0.882093	1	1.20214	1.20214	1.10867	0.922292	0.890744	0.999994	0.986469	-1.01372	1.17786	1.19402	0.940667	1	0.983707	-1.01656	0.911438	0.926507	0.905393	1	0.8626	-1.15929	0.916097	1.06199	0.956025	1	1.00664	1.00664	1.10384	1.09656	0.775232	1	1.21519	1.21519	1.17697	0.968557	0.942408	1	1.03789	1.03789	1.01603	0.97894
TGIF2-RAB5IF	0.67415	0.999999	1.07883	1.07883	1.09045	1.01078	0.991486	0.99999	0.999419	-1.00058	0.999845	1.00043	0.988597	0.999996	1.00074	1.00074	1.00021	0.999471	0.98607	1	0.99909	-1.00091	0.999388	1.0003	0.606545	0.999999	0.951459	-1.05102	0.979094	1.02904	0.986307	1	1.00109	1.00109	1.00073	0.999638	0.989543	1	1.00095	1.00095	1.00009	0.999143	0.98541	1	1.00156	1.00156	1.00017	0.998616	0.97957	1	0.998229	-1.00177	0.99921	1.00098	0.999692	1	0.999832	-1.00017	1	1.00017	0.996736	1	1.00164	1.00164	1.00003	0.998396	0.997668	0.999994	1.00028	1.00028	0.999976	0.999692	0.991374	1	1.00159	1.00159	1.00026	0.998676	0.996811	1	1.00175	1.00175	1.00173	0.99998	0.985683	1	0.9979	-1.0021	0.998802	1.0009	0.413329	1	1.18553	1.18553	0.858064	0.723782	0.998947	1	1.00042	1.00042	0.999992	0.99957
AC148477.4	0.674175	0.999999	1.01221	1.01221	1.00022	0.988167	0.588954	0.99999	1.00689	1.00689	1.00184	0.994983	0.048719	0.220648	1.0257	1.0257	0.98503	0.960351	0.409766	0.909686	1.01076	1.01076	1.00723	0.996505	0.901167	0.999999	0.997013	-1.003	0.997154	1.00014	0.416544	0.85922	0.98725	-1.01291	0.991435	1.00423	0.51711	0.885616	0.988953	-1.01117	0.998908	1.01007	0.393077	0.825006	0.98205	-1.01828	0.998011	1.01628	0.277365	0.830333	1.02114	1.02114	1.00934	0.988449	0.983644	1	1.00199	1.00199	1.00001	0.998026	0.829292	1	0.98115	-1.01921	0.99963	1.01887	0.877727	0.999994	0.996679	-1.00333	1.00028	1.00361	0.584617	1	0.981662	-1.01868	0.996928	1.01557	0.833141	1	0.979358	-1.02108	0.979581	1.00019	0.39984	1	1.02501	1.02501	1.01416	0.989407	0.900211	1	0.992335	-1.00772	0.999768	1.00749	0.944381	1	0.995069	-1.00496	1.0001	1.00506
ZNF679	0.674175	0.999999	1.01221	1.01221	1.00022	0.988167	0.588954	0.99999	1.00689	1.00689	1.00184	0.994983	0.048719	0.220648	1.0257	1.0257	0.98503	0.960351	0.409766	0.909686	1.01076	1.01076	1.00723	0.996505	0.901167	0.999999	0.997013	-1.003	0.997154	1.00014	0.416544	0.85922	0.98725	-1.01291	0.991435	1.00423	0.51711	0.885616	0.988953	-1.01117	0.998908	1.01007	0.393077	0.825006	0.98205	-1.01828	0.998011	1.01628	0.277365	0.830333	1.02114	1.02114	1.00934	0.988449	0.983644	1	1.00199	1.00199	1.00001	0.998026	0.829292	1	0.98115	-1.01921	0.99963	1.01887	0.877727	0.999994	0.996679	-1.00333	1.00028	1.00361	0.584617	1	0.981662	-1.01868	0.996928	1.01557	0.833141	1	0.979358	-1.02108	0.979581	1.00019	0.39984	1	1.02501	1.02501	1.01416	0.989407	0.900211	1	0.992335	-1.00772	0.999768	1.00749	0.944381	1	0.995069	-1.00496	1.0001	1.00506
AL365330.1	0.67419	0.999999	1.3188	1.3188	1.26019	0.95597	0.502763	0.995674	0.791887	-1.26281	1.02156	1.28832	0.884704	0.999996	0.924373	-1.08181	1.1021	1.19198	0.993547	1	0.968928	-1.03207	0.941351	0.968635	0.290859	0.999999	1.26155	1.26155	1.88791	1.49643	0.586646	0.997392	1.09786	1.09786	1.18415	1.07873	0.0193552	0.0984508	0.775466	-1.28955	1.18094	1.52377	0.993205	1	1.00492	1.00492	1.07373	1.0682	0.989654	1	0.95519	-1.04691	0.893439	0.927115	1.13577e-20	1.30342e-17	0.0743823	-13.4441	1.3012	17.493	0.94169	1	1.07306	1.07306	1.15118	1.07004	0.294578	0.766198	1.34625	1.34625	1.70454	1.26663	0.995619	1	1.03153	1.03153	1.10476	1.06611	0.89923	1	0.848991	-1.17787	1.09928	1.28949	0.993	1	0.949213	-1.0535	0.877192	0.913169	0.753774	1	1.28583	1.28583	1.32202	1.02817	0.518197	1	4.33291	4.33291	4.41376	1.01907
HBQ1	0.674252	0.999999	1.77317	1.77317	1.32708	0.755393	0.49416	0.990664	1.14704	1.14704	2.05499	1.79203	0.210539	0.564883	1.21561	1.21561	2.86354	2.35619	4.02001e-05	0.000882029	2.80664	2.80664	5.14281	1.83249	0.147759	0.78831	2.27155	2.27155	2.6525	1.16765	0.306811	0.736944	1.26376	1.26376	2.66222	2.10609	0.513006	0.882397	1.32898	1.32898	1.49075	1.12508	0.185852	0.554967	1.44629	1.44629	2.14908	1.49253	0.504836	1	1.45243	1.45243	1.61267	1.11342	0.856784	1	1.61471	1.61471	1.67789	1.03927	0.300062	1	5.61396	5.61396	2.98129	0.531363	0.148257	0.517148	1.98326	1.98326	2.00815	1.01303	0.53959	1	1.18344	1.18344	3.3094	2.79958	0.686454	1	0.527271	-1.89656	1.31533	2.47198	0.74722	1	0.813536	-1.2292	8.24563	10.1348	0.737997	1	1.54025	1.54025	2.02908	1.31896	0.635789	1	2.17926	2.17926	1.94815	0.89502
AC012511.1	0.674284	0.999999	1.1484	1.1484	1.15057	1.00189	0.971526	0.99999	1.00137	1.00137	1.00237	1.001	0.187329	0.526808	1.11544	1.11544	1.11382	0.998549	0.955018	1	1.00204	1.00204	1.0034	1.00135	0.993597	0.999999	0.999376	-1.00062	0.999129	0.999752	0.00299905	0.0290183	1.23518	1.23518	1.23241	0.99776	0.990966	1	1.00057	1.00057	0.998562	0.998	0.413452	0.844533	1.07845	1.07845	1.07529	0.997073	0.948773	1	1.00302	1.00302	1.00617	1.00313	0.82834	1	1.17569	1.17569	1.17606	1.00031	0.992424	1	0.997254	-1.00275	0.99427	0.996994	0.985555	0.999994	1.0012	1.0012	1.00018	0.99898	0.975197	1	0.996739	-1.00327	0.99393	0.997163	0.993746	1	0.997513	-1.00249	0.994251	0.996718	0.966891	1	1.00336	1.00336	1.00712	1.00373	0.996191	1	0.999046	-1.00096	0.99784	0.998791	0.99333	1	1.00191	1.00191	1.0011	0.999187
AF131216.3	0.674341	0.999999	1.11767	1.11767	1.12017	1.00224	0.144705	0.542389	1.27093	1.27093	1.27244	1.00119	0.977894	0.999996	1.00193	1.00193	1.00019	0.998275	0.987185	1	0.998098	-1.00191	0.999693	1.0016	0.782006	0.999999	0.960739	-1.04087	1.00008	1.04095	0.550849	0.970151	0.971609	-1.02922	1.00031	1.02955	0.971099	1	1.00253	1.00253	1.00013	0.997622	0.972167	1	1.0039	1.0039	1.00039	0.99652	0.969589	1	0.995758	-1.00426	0.999443	1.00372	0.999361	1	0.999601	-1.0004	0.99997	1.00037	0.864292	1	1.0753	1.0753	1.07143	0.996426	0.986092	0.999994	1.0012	1.0012	0.999984	0.998788	0.98841	1	1.00395	1.00395	1.00055	0.996627	0.994743	1	1.00446	1.00446	1.00052	0.996098	0.978424	1	0.994977	-1.00505	0.999358	1.00443	0.996986	1	1.00164	1.00164	1.00019	0.998563	0.995938	1	1.00087	1.00087	0.999901	0.999033
MAFF	0.674379	0.999999	1.31645	1.31645	15.6937	11.9414	0.515611	0.99999	0.940851	-1.06287	13.8899	14.7487	1.68664e-05	0.000336499	0.476007	-2.10081	11.4048	23.9409	0.582627	1	0.962793	-1.03864	30.9062	32.1	0.644375	0.999999	0.758107	-1.31908	17.0537	22.4939	0.0899618	0.358151	1.05094	1.05094	26.9065	25.6106	0.0397967	0.170001	0.513525	-1.94732	11.2324	21.8826	0.380293	0.812189	0.981274	-1.01908	48.2123	49.1414	0.377892	0.943747	0.84812	-1.17908	17.5839	20.7282	0.857554	1	1.23174	1.23174	13.6481	11.0809	0.0243874	0.759086	0.430517	-2.32279	19.5668	45.4298	0.676773	0.999994	1.17258	1.17258	25.2664	21.5508	0.0219016	0.280164	0.533715	-1.87366	22.9963	43.0571	0.187488	1	0.969844	-1.03109	46.031	47.4677	0.551969	1	1.48429	1.48429	33.0228	22.2764	0.666256	1	1.16534	1.16534	9.63102	8.27413	0.264692	0.859848	1.25155	1.25155	50.5091	40.3713
AC109439.2	0.674395	0.999999	0.971786	-1.02903	0.999467	1.02855	0.589303	0.99999	0.983667	-1.0166	0.995579	1.01212	0.485082	0.871537	1.02145	1.02145	1.00608	0.984966	0.410407	0.909829	0.974334	-1.02634	0.982622	1.00849	0.901426	0.999999	1.00719	1.00719	1.00684	0.999647	0.000176356	0.00263884	0.834101	-1.1989	0.907553	1.08802	0.517183	0.885627	1.02769	1.02769	1.00263	0.975663	0.393396	0.825215	1.04603	1.04603	1.00478	0.960703	0.277789	0.83102	0.950982	-1.05155	0.977547	1.02796	0.983655	1	0.995244	-1.00478	0.999984	1.00476	0.829412	1	1.04883	1.04883	1.00089	0.954473	0.877329	0.999994	1.00816	1.00816	0.999328	0.991251	0.584925	1	1.04687	1.04687	1.00738	0.962401	0.833246	1	1.04957	1.04957	1.04907	0.999331	0.40024	1	0.941727	-1.06188	0.96597	1.02569	0.900281	1	1.01902	1.01902	1.00056	0.981912	0.944408	1	1.01213	1.01213	0.999754	0.987787
ATP1A2	0.674409	0.999999	1.38852	1.38852	1.84681	1.33185	6.91256e-14	8.03776e-12	0.0225786	-44.2897	0.0862162	3.79185	2.79436e-13	2.10134e-11	0.402105	-2.48691	1.55492	3.86693	0.959914	1	1.03859	1.03859	1.02609	0.987388	0.941917	0.999999	0.915405	-1.09241	1.05195	1.14902	0.804894	1	0.899048	-1.11229	0.986606	1.09624	0.204891	0.528393	1.42384	1.42384	1.3233	0.93111	0.910001	1	0.990293	-1.0098	0.953849	0.9674	0.667366	1	0.987848	-1.0123	7.75026	7.8457	0.99911	1	1.00727	1.00727	1.00002	0.992876	0.990574	1	0.939575	-1.06431	0.998665	1.06807	0.993297	0.999994	0.988327	-1.01181	1.00101	1.01304	0.228645	0.836056	1.41986	1.41986	3.60317	2.5392	0.990792	1	0.917546	-1.08986	0.926324	1.00069	0.958834	1	1.09203	1.09203	1.0511	0.961779	0.758419	1	1.58766	1.58766	1.01789	0.642515	0.996969	1	0.982824	-1.01748	1.00037	1.01826
AC135048.3	0.67451	0.999999	1.43215	1.43215	1.44638	1.00998	0.210408	0.669928	0.634974	-1.57487	1.58146	2.4905	0.270689	0.647262	1.23016	1.23016	1.67123	1.35856	0.563316	1	0.864684	-1.15649	1.18852	1.3745	0.01531	0.238547	3.0386	3.0386	4.09926	1.34906	0.330181	0.766421	1.00826	1.00826	1.35743	1.34634	0.456779	0.832874	1.13478	1.13478	1.62073	1.42828	0.428449	0.859011	1.2671	1.2671	1.24738	0.98454	0.702808	1	0.975533	-1.02508	1.63349	1.67447	0.845883	1	1.45256	1.45256	1.45496	1.00165	0.852742	1	1.3717	1.3717	1.34979	0.984122	0.847241	0.999994	1.12239	1.12239	2.05562	1.83148	0.0337215	0.34839	0.583494	-1.71381	1.15321	1.97614	0.996802	1	0.981729	-1.01861	0.964633	0.982659	0.949681	1	1.02371	1.02371	1.04377	1.01968	0.463643	1	2.00406	2.00406	1.99126	0.993638	0.767914	1	1.24793	1.24793	1.24254	0.995691
AC005697.1	0.674515	0.999999	1.03271	1.03271	1.03578	1.00297	0.946782	0.99999	1.00222	1.00222	1.0036	1.00137	0.968588	0.999996	0.998732	-1.00127	0.996753	0.998018	0.91705	1	1.0033	1.0033	1.00515	1.00184	0.988341	0.999999	0.999015	-1.00099	0.998678	0.999662	0.957542	1	0.997904	-1.0021	0.994854	0.996939	0.989817	1	1.00056	1.00056	0.997818	0.997268	0.961867	1	0.997502	-1.0025	0.99352	0.996002	0.903453	1	1.00505	1.00505	1.00937	1.00427	0.999767	1	1.00008	1.00008	1.0005	1.00042	0.985284	1	0.995374	-1.00465	0.991309	0.995894	0.976859	0.999994	1.00166	1.00166	1.00027	0.998607	0.952998	1	0.994619	-1.00541	0.990793	0.996125	0.987604	1	0.995726	-1.00429	0.991279	0.995516	0.936402	1	1.00564	1.00564	1.01079	1.00509	0.992487	1	0.99837	-1.00163	0.996724	0.998349	0.988809	1	1.00278	1.00278	1.00167	0.99889
CEACAM19	0.674539	0.999999	1.83188	1.83188	1.54258	0.850318	0.538098	0.99999	1.02124	1.02124	1.48348	1.45293	0.292533	0.673828	1.25818	1.25818	1.82331	1.45231	0.00159921	0.020311	1.83778	1.83778	9.98325	5.43284	0.300388	0.999999	0.482004	-2.07467	1.07678	2.23351	0.285701	0.709752	1.51669	1.51669	2.67156	1.76785	0.822461	1	1.0501	1.0501	2.07641	1.98223	0.142561	0.473262	0.908358	-1.10089	4.63712	5.10767	0.77779	1	0.738624	-1.35387	2.33209	3.15644	0.828333	1	2.17058	2.17058	2.11649	0.975316	0.217069	1	0.581975	-1.71829	5.84759	10.0466	0.627938	0.999994	1.23909	1.23909	2.01047	1.62417	0.0296769	0.327066	0.538205	-1.85803	3.9426	7.32212	0.107831	1	2.16	2.16	12.5538	5.81619	0.890137	1	0.437707	-2.28463	0.372648	0.704185	0.526516	1	2.29729	2.29729	2.51068	1.09606	0.290813	0.904265	6.21119	6.21119	6.60393	1.06485
KCNJ13	0.674718	0.999999	1.11901	1.11901	1.3085	1.16942	0.38958	0.898176	1.14443	1.14443	1.04694	0.914797	0.999478	0.999996	1.00197	1.00197	1.00083	0.99886	0.998504	1	0.997432	-1.00257	0.998032	1.00059	0.804227	0.999999	0.950321	-1.05228	0.99008	1.04183	0.686833	1	0.978785	-1.02168	0.982753	1.00405	0.359507	0.734129	1.10279	1.10279	1.01008	0.916034	0.999303	1	1.00411	1.00411	1.00102	0.996937	0.999181	1	0.995117	-1.00491	0.997199	1.00208	0.999964	1	0.999576	-1.00042	0.999951	1.00038	0.999899	1	1.00451	1.00451	1.0009	0.996415	0.78751	0.999994	1.15657	1.15657	1.38278	1.19559	0.999403	1	1.00444	1.00444	1.0015	0.997073	0.999986	1	1.00471	1.00471	1.005	1.00026	0.999577	1	0.994234	-1.0058	0.996079	1.00183	0.679571	1	1.21332	1.21332	0.704806	0.581636	0.130787	0.58066	2.14314	2.14314	3.14861	1.47146
DYRK1A	0.67472	0.999999	0.874064	-1.14408	26.4667	30.2817	0.579294	0.99999	0.848661	-1.17833	21.718	25.5885	0.706236	0.999996	0.994942	-1.00508	27.724	27.8651	0.64749	1	1.02609	1.02609	55.7038	54.2863	0.372919	0.999999	0.966953	-1.03418	42.8707	44.3359	0.824392	1	0.954042	-1.04817	17.3581	18.1938	2.63942e-05	0.000439821	0.614456	-1.62746	30.439	49.5409	8.98044e-07	2.67669e-05	1.72242	1.72242	52.1716	30.2919	0.535382	1	0.928446	-1.07707	50.4649	54.3474	0.585645	1	0.790348	-1.26527	28.3633	35.8871	0.825965	1	1.06927	1.06927	42.3515	39.6155	0.0448062	0.235543	1.5258	1.5258	23.3772	15.323	0.723003	1	1.13729	1.13729	43.9577	38.6565	0.368626	1	1.35964	1.35964	71.6633	52.7089	0.517246	1	1.1904	1.1904	7.77707	6.57131	0.956575	1	1.10597	1.10597	36.2534	32.7836	0.00841308	0.0756719	7.82282	7.82282	54.3984	6.95797
IGF2BP2-AS1	0.674743	0.999999	1.18676	1.18676	1.05639	0.890224	0.379589	0.888928	1.07601	1.07601	1.18337	1.0997	0.563969	0.933347	1.02936	1.02936	1.00467	0.976021	0.969967	1	1.00277	1.00277	1.00189	0.999124	1.73326e-05	0.00132223	2.13048	2.13048	2.14175	1.00529	0.636985	1	0.974299	-1.02638	0.978096	1.0039	0.980777	1	0.997202	-1.00281	0.999678	1.00249	0.970823	1	0.995371	-1.00465	0.999351	1.00402	0.95726	1	1.00541	1.00541	1.00252	0.997129	0.889838	1	1.07516	1.07516	1.14347	1.06357	0.76828	1	1.14125	1.14125	1.5934	1.39646	0.0225507	0.144465	0.661747	-1.51115	0.990504	1.49691	0.981583	1	0.995208	-1.00482	0.999018	1.00385	0.993417	1	0.994663	-1.00537	0.994799	1.0001	0.970161	1	1.00638	1.00638	1.00373	0.997352	0.996091	1	0.99802	-1.00198	0.99986	1.00185	0.998536	1	0.998822	-1.00118	1.00007	1.00125
ATP5MGL	0.674745	0.999999	1.48941	1.48941	2.04225	1.47397	0.525477	0.99999	1.14888	1.14888	1.60958	1.42278	0.740309	0.999996	1.01036	1.01036	1.76247	1.77189	0.741258	1	1.09247	1.09247	3.20643	2.92007	0.312783	0.999999	0.537247	-1.86134	1.07782	1.99679	0.471137	0.90588	1.63552	1.63552	2.71726	1.64222	0.0159822	0.0851939	0.650654	-1.53692	1.98854	3.13297	0.552341	0.958139	1.06755	1.06755	1.89562	2.01927	0.834552	1	0.967241	-1.03387	2.16649	2.07672	0.83718	1	1.80631	1.80631	1.88265	1.04368	0.594445	1	2.62605	2.62605	2.32197	0.896448	0.664413	0.999994	1.32423	1.32423	1.24593	0.960911	0.140641	0.692862	2.68349	2.68349	2.42407	0.916548	0.571163	1	0.477374	-2.09479	2.08284	3.53855	0.992012	1	0.829468	-1.20559	0.932818	1.12553	0.657369	1	2.55359	2.55359	1.8039	0.775282	0.764686	1	1.5449	1.5449	1.20014	0.817282
LINC00636	0.674892	0.999999	1.13514	1.13514	1.16613	1.02734	0.853648	0.99999	1.00361	1.00361	1.01865	1.01498	0.950329	0.999996	1.00498	1.00498	0.983163	0.978302	0.0201731	0.13982	0.714315	-1.39994	1.02727	1.43809	0.96356	0.999999	0.996837	-1.00317	0.993148	0.996298	0.928384	1	1.00707	1.00707	0.973317	0.966501	0.145849	0.426085	1.13986	1.13986	1.1046	0.969153	0.766076	1	1.05335	1.05335	1.00685	0.955878	0.771693	1	1.00171	1.00171	1.04857	1.04677	0.999277	1	0.997975	-1.00203	1.00261	1.00465	0.731454	1	1.19846	1.19846	1.14306	0.953819	0.894127	0.999994	1.01689	1.01689	1.00138	0.984753	0.87702	1	0.99442	-1.00561	0.952249	0.957576	0.972282	1	1.00407	1.00407	0.95479	0.950935	0.848911	1	1.00024	1.00024	1.05597	1.05572	0.642523	1	1.18861	1.18861	1.16716	0.981958	0.954707	1	1.02106	1.02106	1.00864	0.987842
TMEM154	0.674919	0.999999	1.23412	1.23412	4.38463	3.66249	0.268375	0.755711	1.67936	1.67936	1.89603	1.15615	0.638193	0.98165	1.27984	1.27984	1.67673	1.32383	0.656332	1	0.91763	-1.08976	8.39144	9.11751	0.259998	0.98747	2.93144	2.93144	5.23553	1.78627	0.0190235	0.121228	2.35214	2.35214	4.15049	1.76841	0.0663934	0.245786	1.92298	1.92298	3.26165	1.696	0.130571	0.449613	1.28724	1.28724	12.2473	9.5105	0.0297153	0.23309	4.43347	4.43347	4.9449	1.12084	0.934561	1	1.58847	1.58847	1.50711	0.948655	0.0822555	1	4.94443	4.94443	9.75859	2.01543	0.99211	0.999994	1.27885	1.27885	2.91658	2.2818	0.108113	0.619147	5.06623	5.06623	4.24978	1.35081	0.552797	1	1.28765	1.28765	12.2394	9.49145	0.0973584	0.911893	6.16663	6.16663	7.49986	1.22334	0.550392	1	0.549532	-1.81973	3.49536	6.36385	0.212974	0.769389	1.05403	1.05403	10.6064	10.0891
AC009163.7	0.674937	0.999999	1.61839	1.61839	1.20186	0.763487	0.523307	0.99999	0.700299	-1.42796	0.970349	1.38289	0.930948	0.999996	1.00674	1.00674	1.30995	1.30235	0.969765	1	1.03772	1.03772	2.1444	2.05017	0.293695	0.999999	0.579852	-1.72458	1.04284	1.79755	0.59002	0.999712	1.01589	1.01589	1.289	1.26427	0.140389	0.414912	0.677906	-1.47513	1.70356	2.52499	0.0910245	0.364969	0.658095	-1.51954	1.39415	2.12301	0.680619	1	0.975548	-1.02506	1.98607	2.03655	0.869442	1	1.37634	1.37634	1.39172	1.01143	0.915605	1	1.15173	1.15173	1.81042	1.61038	0.108757	0.426799	0.674962	-1.48157	1.53154	2.26981	0.431629	1	1.29358	1.29358	3.73439	2.94069	0.89739	1	0.690196	-1.44886	0.829349	1.12469	0.795885	1	1.22122	1.22122	1.06513	0.86547	0.88619	1	1.1609	1.1609	1.14703	0.988886	0.225324	0.791889	3.28118	3.28118	3.5791	1.0931
PMFBP1	0.675018	0.999999	1.28834	1.28834	1.32942	1.03228	0.00237817	0.027812	0.608856	-1.64242	1.09185	1.79327	0.534144	0.909387	1.15882	1.15882	1.28953	1.11302	0.970706	1	0.938165	-1.06591	1.18558	1.26379	0.688657	0.999999	0.864001	-1.15741	0.997546	1.15456	0.391298	0.833965	1.13822	1.13822	1.0939	0.961674	0.215103	0.544148	0.851117	-1.17493	1.16139	1.36493	0.459065	0.886076	1.2136	1.2136	1.4309	1.17993	0.911751	1	0.966449	-1.03472	1.01739	1.0535	0.997259	1	0.995655	-1.00436	1.00093	1.00531	0.929426	1	1.09466	1.09466	1.03729	0.948574	0.251648	0.704525	1.59472	1.59472	1.56668	0.982565	0.697373	1	1.16252	1.16252	1.10513	0.951471	0.855563	1	0.862347	-1.15963	0.983787	1.14168	0.93344	1	0.959951	-1.04172	1.02004	1.06374	0.989858	1	1.01506	1.01506	0.993917	0.97932	0.977089	1	1.01732	1.01732	1.00309	0.986093
TRADD	0.675079	0.999999	0.776458	-1.2879	6.02472	7.75987	0.0427545	0.251617	1.35207	1.35207	16.8495	12.4621	0.974891	0.999996	0.912006	-1.09648	8.48798	9.30705	0.0838313	0.36891	0.866826	-1.15363	18.8883	21.7901	0.353194	0.999999	0.644602	-1.55135	4.70181	7.29404	0.499055	0.930988	0.925863	-1.08007	29.5169	31.8804	0.691159	1	0.681344	-1.46769	3.36176	4.93471	0.365942	0.798731	0.862713	-1.15913	21.6898	25.1418	0.310942	0.873025	0.592725	-1.68712	4.03392	6.80514	0.251477	1	15.8706	15.8706	15.1452	0.954434	0.127724	1	0.411303	-2.4313	14.2073	34.5426	0.121458	0.456448	0.746508	-1.33957	20.1423	26.982	0.028599	0.320728	0.351626	-2.84393	5.87397	16.7055	0.567643	1	1.24903	1.24903	28.9547	23.1813	0.319712	1	0.800421	-1.24934	19.3158	24.1317	0.778043	1	0.624197	-1.60206	5.96211	9.55185	0.575912	1	0.914958	-1.09295	12.1336	13.2614
ZBTB21	0.675099	0.999999	0.787548	-1.26976	7.46661	9.48133	0.13614	0.525048	1.3097	1.3097	8.57453	6.54727	0.394466	0.787635	0.823478	-1.21436	7.6922	9.34164	0.964337	1	1.04417	1.04417	13.8751	13.2883	0.928281	0.999999	1.19503	1.19503	14.8405	12.4185	0.550574	0.969861	1.00761	1.00761	8.68711	8.62317	0.464679	0.839967	0.717268	-1.39418	8.1974	11.4299	0.420184	0.850975	1.18178	1.18178	10.6435	9.00956	0.317538	0.879661	0.759309	-1.31699	11.1653	14.7046	0.524017	1	7.85291	7.85291	8.06525	1.02744	0.189805	1	0.503655	-1.98548	8.2781	16.4335	0.802411	0.999994	1.15986	1.15986	9.83505	8.48008	0.47624	1	0.712266	-1.40397	7.72817	10.8492	0.748329	1	0.75947	-1.31671	11.8881	15.6538	0.428451	1	0.294882	-3.39119	2.68412	9.06823	0.231317	1	0.516128	-1.9375	8.85325	17.1529	0.396659	1	2.44865	2.44865	16.8036	6.86279
ATXN2-AS	0.675162	0.999999	1.14312	1.14312	1.18538	1.03709	0.470984	0.970007	1.09018	1.09018	1.11164	1.01969	0.142451	0.447352	0.836741	-1.19511	0.994742	1.18888	0.136757	0.501106	1.25153	1.25153	1.39978	1.11848	0.802251	0.999999	0.943862	-1.05948	0.979686	1.03795	0.84626	1	0.995397	-1.00462	1.0012	1.006	0.937782	1	0.980987	-1.01938	1.13369	1.15584	0.541243	0.9499	1.12936	1.12936	1.06401	0.942504	0.563496	1	1.07792	1.07792	1.14393	1.06145	0.998546	1	1.00163	1.00163	1.00774	1.0061	0.770116	1	1.19309	1.19309	1.12222	0.940915	0.300134	0.773788	0.829821	-1.20508	1.00408	1.21005	0.756848	1	0.909226	-1.09984	0.858505	0.944264	0.932696	1	0.925949	-1.07997	0.865981	0.935509	0.684942	1	1.08668	1.08668	1.16588	1.07321	0.959146	1	0.972788	-1.02797	0.949646	0.976248	0.942012	1	1.04229	1.04229	1.02561	0.984028
AC091891.2	0.67518	0.999999	1.3527	1.3527	1.32882	0.982617	0.77119	0.99999	1.07159	1.07159	1.06393	0.992852	0.898717	0.999996	1.0302	1.0302	1.14855	1.11492	0.803361	1	0.942255	-1.06128	1.22665	1.30178	0.352908	0.999999	1.05741	1.05741	1.34084	1.26803	0.339178	0.778284	1.17009	1.17009	1.48849	1.27229	0.208467	0.534274	1.31894	1.31894	1.34051	1.01652	0.581355	0.975562	1.12837	1.12837	1.15104	1.02033	0.38661	0.953609	0.650983	-1.53614	1.40926	2.16287	0.817654	1	1.43611	1.43611	1.43316	0.997947	0.636544	1	1.65434	1.65434	1.72417	1.04689	0.975537	0.999994	0.991809	-1.00826	0.999466	1.00775	0.274436	0.889237	1.37435	1.37435	1.39118	1.01298	8.21917e-11	2.16945e-08	8.59657	8.59657	8.73715	1.01828	0.970393	1	1.00701	1.00701	0.978388	0.971743	0.609612	1	1.54956	1.54956	1.57575	1.0178	0.736753	1	1.27435	1.27435	1.27986	1.0044
FRMD6-AS1	0.675191	0.999999	1.09411	1.09411	6.18974	5.65756	0.572506	0.99999	0.803101	-1.24517	3.7695	4.69365	0.0546306	0.23795	0.748914	-1.33527	5.33636	7.12554	0.446792	0.941645	1.47285	1.47285	4.19559	2.84885	0.0859989	0.62391	0.503311	-1.98684	3.58442	7.12164	0.33391	0.770752	0.820561	-1.21868	7.86714	9.58768	0.838862	1	0.904705	-1.10533	6.45	7.12971	0.577354	0.972951	0.839476	-1.19122	3.74593	4.46287	0.00652785	0.0794388	0.230817	-4.33244	2.54814	11.0345	0.178065	1	0.404403	-2.47278	4.60256	11.3811	0.703008	1	1.77292	1.77292	3.78137	2.13495	0.00777997	0.0650673	0.622951	-1.60526	5.86754	9.419	0.246853	0.856929	0.74055	-1.35035	6.16529	8.32513	0.081084	1	4.8733	4.8733	17.3401	3.55996	0.842253	1	0.9634	-1.03799	0.978827	1.01584	0.720356	1	0.909541	-1.09946	7.65975	8.42161	0.152677	0.635611	9.0311	9.0311	11.8009	1.30701
COL6A6	0.675277	0.999999	1.18756	1.18756	2.34395	1.974	0.0626169	0.325541	0.600875	-1.66424	2.1236	3.53419	0.948252	0.999996	0.743078	-1.34575	2.01917	2.71734	0.208938	0.640673	0.842533	-1.1869	0.888202	1.05404	0.137851	0.767146	0.536313	-1.86458	5.86156	10.9294	1.1789e-12	7.04005e-11	0.142115	-7.03657	1.79579	12.6353	0.968831	1	0.900264	-1.11079	3.94131	4.37802	0.153348	0.493913	1.6247	1.6247	1.00845	0.621761	5.33903e-10	4.12058e-08	0.350795	-2.85067	10.8474	30.9223	1.26278e-11	7.24587e-09	0.122006	-8.19632	26.9902	221.22	0.749259	1	1.42235	1.42235	1.00572	0.708341	8.59625e-47	4.36342e-44	0.148202	-6.74755	6.51074	43.9315	0.287687	0.902008	0.603945	-1.65578	3.99351	6.61247	0.790561	1	1.30644	1.30644	0.578524	0.440022	0.0036409	0.0933897	0.612661	-1.63222	13.4338	21.9269	0.852726	1	1.13535	1.13535	1.00359	0.884131	0.917776	1	1.08326	1.08326	0.998417	0.921763
COL18A1	0.675409	0.999999	0.831463	-1.2027	36.7816	44.8478	2.38527e-63	5.2466e-60	0.342971	-2.9157	197.883	576.964	7.12609e-30	2.11341e-27	0.388515	-2.5739	184.657	475.287	3.53088e-07	1.23604e-05	0.714988	-1.39862	119.974	167.682	1.6698e-08	2.9383e-06	0.303539	-3.29447	74.8033	246.362	3.61876e-18	3.6457e-16	0.453273	-2.20618	382.381	843.516	3.42794e-15	4.0757e-13	0.37982	-2.63283	59.8827	157.789	0.0336307	0.184281	1.45181	1.45181	111.214	77.3825	8.48292e-20	1.48283e-17	0.420477	-2.37825	327.18	778.017	0.0887255	1	0.273157	-3.6609	343.801	1258.62	0.172302	1	0.463848	-2.15588	47.784	103.791	1.01666e-28	2.76493e-26	0.171737	-5.82286	70.6502	411.392	5.23304e-06	0.00056842	0.388421	-2.57452	141.516	364.442	0.627072	1	1.10138	1.10138	170.266	154.141	9.57229e-19	7.43092e-16	0.13582	-7.36269	88.9116	653.803	0.248025	1	0.531544	-1.88131	32.895	62.085	4.04901e-11	1.13916e-09	11.5304	11.5304	334.246	29.1861
AC027307.1	0.675432	0.999999	1.127	1.127	1.12988	1.00255	0.990146	0.99999	1.00125	1.00125	1.00261	1.00136	0.548366	0.920387	1.02325	1.02325	1.02124	0.998037	0.97979	1	1.00191	1.00191	1.00374	1.00182	0.745408	0.999999	0.920839	-1.08597	0.99904	1.08492	0.597372	1	0.976098	-1.02449	0.996263	1.02066	0.944785	1	1.00113	1.00113	0.998416	0.997295	0.575075	0.972138	1.06925	1.06925	1.06502	0.996042	0.115367	0.530138	1.44369	1.44369	1.4498	1.00423	0.999007	1	0.999946	-1.00005	1.00037	1.00042	0.998825	1	0.997736	-1.00227	0.993689	0.995935	0.964223	0.999994	1.00158	1.00158	1.00019	0.998621	0.996292	1	0.997127	-1.00288	0.993315	0.996163	0.99712	1	0.998091	-1.00191	0.993669	0.995561	0.995035	1	1.00277	1.00277	1.00784	1.00504	0.998551	1	0.999254	-1.00075	0.997621	0.998365	7.20591e-26	3.3717e-24	0.247496	-4.04047	1.00121	4.04536
IGIP	0.675456	0.999999	2.68919	2.68919	1.96785	0.857342	0.911582	0.99999	0.969259	-1.03172	1.24761	1.28945	0.46135	0.850916	1.0599	1.0599	1.78563	1.69716	0.219263	0.657841	0.578827	-1.72763	3.59946	6.01959	0.492808	0.999999	1.29164	1.29164	3.24768	2.51219	0.572202	0.98669	0.842216	-1.18734	3.11924	3.69792	0.191727	0.507602	0.494667	-2.02156	1.51092	3.07251	0.0234499	0.142782	0.710196	-1.40806	4.14886	5.86093	0.860235	1	0.760065	-1.31568	2.59647	3.42188	0.821927	1	2.22187	2.22187	2.15699	0.973331	0.251723	1	0.402243	-2.48606	4.58086	11.0387	0.185651	0.591246	1.16543	1.16543	3.17732	2.73088	0.32923	0.940714	0.692565	-1.44391	2.82499	4.09127	0.184375	1	0.172757	-5.78848	1.23133	6.51975	0.336962	1	0.150422	-6.64795	0.926532	5.74346	0.643767	1	2.02121	2.02121	1.9642	1.02293	0.295538	0.911685	4.21019	4.21019	3.83761	0.953814
PKDREJ	0.675482	0.999999	1.06997	1.06997	1.06853	0.998683	0.716662	0.99999	1.01864	1.01864	1.01664	0.998008	0.731267	0.999996	0.982151	-1.01817	0.984928	1.00282	0.601044	1	1.02662	1.02662	1.02412	0.997516	0.945312	0.999999	0.993329	-1.00672	0.993758	1.00043	0.66635	1	0.971898	-1.02891	0.975842	1.00404	0.853331	1	0.986024	-1.01417	0.989908	1.00398	0.875387	1	0.99483	-1.0052	0.990507	0.995999	0.508152	1	1.04975	1.04975	1.0436	0.994025	0.994558	1	1.00296	1.00296	1.00231	0.999358	0.940008	1	1.00108	1.00108	0.988376	0.987765	0.00309944	0.0319819	0.72614	-1.37714	1.00064	1.37815	0.730254	1	0.951885	-1.05055	0.9575	1.00572	0.909952	1	0.953318	-1.04897	0.958718	1.00557	0.625147	1	1.05763	1.05763	1.05044	0.993068	0.946335	1	0.982467	-1.01785	0.984926	1.00249	0.165279	0.665767	1.54458	1.54458	1.52976	0.990834
TBL1Y	0.675493	0.999999	0.964236	-1.03709	1.01911	1.05692	0.636675	0.99999	0.98426	-1.01599	1.014	1.03022	0.0907889	0.336191	0.922244	-1.08431	0.987363	1.07062	0.521592	1	1.10013	1.10013	1.14478	1.04059	0.610368	0.999999	0.930727	-1.07443	0.994856	1.0689	0.710831	1	1.02114	1.02114	0.979971	0.959702	0.158881	0.451125	0.867428	-1.15283	0.991509	1.14306	0.339451	0.770075	1.06919	1.06919	0.974779	0.911736	0.00467602	0.0619597	0.673443	-1.48491	1.03646	1.53904	0.982678	1	0.992659	-1.00739	1.00196	1.00937	0.836115	1	1.06253	1.06253	0.966173	0.909344	0.700943	0.999994	1.0328	1.0328	1.00103	0.96925	0.611303	1	1.0544	1.0544	0.964166	0.914446	3.81292e-84	8.38685e-81	12.9833	12.9833	11.6974	0.901026	0.403475	1	0.936772	-1.0675	1.04201	1.11238	0.902946	1	1.02461	1.02461	0.987247	0.96354	0.921114	1	1.03179	1.03179	1.00649	0.975482
NTN1	0.675553	0.999999	1.08299	1.08299	1.01786	0.940007	0.531838	0.99999	1.04644	1.04644	1.01308	0.968155	0.810869	0.999996	0.967233	-1.03388	1.01175	1.04611	0.375128	0.871015	1.06434	1.06434	1.01875	0.957221	0.000136684	0.00747564	1.95975	1.95975	1.97517	1.00787	0.463893	0.89861	0.948215	-1.05461	1.13948	1.20189	0.68275	1	1.02029	1.02029	1.08495	1.06356	0.402063	0.833845	0.893612	-1.11905	0.976436	1.09302	0.0169654	0.15886	1.82179	1.82179	1.6398	0.900568	0.987481	1	1.01183	1.01183	1.00183	0.990125	0.967354	1	1.0173	1.0173	1.11415	1.09554	0.0690717	0.316299	1.53565	1.53565	1.58536	1.03242	0.988375	1	0.987525	-1.01263	1.07629	1.09016	0.66292	1	0.739917	-1.3515	0.968328	1.30897	0.366664	1	1.17964	1.17964	1.03925	0.88157	0.706439	1	1.14703	1.14703	1.19104	1.03843	0.996686	1	0.980746	-1.01963	1.00606	1.02584
AL355297.4	0.675577	0.999999	1.41281	1.41281	1.37462	0.973111	0.61862	0.99999	1.17149	1.17149	1.59283	1.35958	0.0542178	0.236737	0.783469	-1.27637	1.32578	1.69209	0.0984357	0.409038	0.55516	-1.80128	0.952208	1.71406	0.371559	0.999999	0.641308	-1.55931	1.01225	1.57836	0.448412	0.88771	1.14204	1.14204	1.4193	1.24286	0.341199	0.712835	1.21865	1.21865	1.64867	1.35317	0.906332	1	1.02686	1.02686	1.38564	1.34943	0.287052	0.844016	2.77888	2.77888	2.65237	0.955437	0.80091	1	1.62616	1.62616	1.61895	0.995574	0.914597	1	1.19423	1.19423	1.24564	1.04283	0.532384	0.999994	1.16049	1.16049	1.1772	1.01453	0.648541	1	1.25621	1.25621	1.30742	1.04041	0.823556	1	0.70688	-1.41467	1.08086	1.5274	0.982674	1	0.948752	-1.05402	0.899924	0.946912	0.233947	1	2.65041	2.65041	2.69571	1.01723	0.778486	1	1.26445	1.26445	1.27904	1.01158
TMEM178A	0.675601	0.999999	1.22183	1.22183	4.9773	4.07409	0.0815921	0.379293	74.6939	74.6939	1.97098	0.0263875	0.578331	0.942578	1.2428	1.2428	2.48011	1.99581	0.258666	0.720415	1.22074	1.22074	16.3126	13.3628	0.121991	0.729274	1.8017	1.8017	7.25944	4.0292	0.337301	0.775731	1.64032	1.64032	2.93486	1.78913	0.728598	1	0.813516	-1.22923	4.46495	5.4887	3.99661e-40	2.15287e-37	6.01729	6.01729	27.5386	4.57733	0.61508	1	1.16812	1.16812	7.30714	6.25562	0.0995276	1	0.190726	-5.24314	3.83187	20.091	0.64213	1	3.13483	3.13483	4.44089	1.41998	0.0159431	0.112248	0.533519	-1.87435	4.30845	8.07555	0.626452	1	2.01105	2.01105	6.89974	3.43184	0.182481	1	1.73687	1.73687	42.4692	24.4515	0.917618	1	1.05188	1.05188	3.20432	3.04598	0.471487	1	6.13145	6.13145	3.83468	0.626607	0.00351558	0.0363543	11.373	11.373	23.3993	2.05761
AL138781.1	0.675619	0.999999	1.2424	1.2424	1.18815	0.960533	0.990956	0.99999	0.990289	-1.00981	1.15725	1.16915	0.141136	0.444826	0.768698	-1.3009	1.01532	1.32151	0.667617	1	1.12568	1.12568	1.41091	1.25264	0.831509	0.999999	0.911769	-1.09677	0.966537	1.05979	0.270941	0.689295	0.744496	-1.34319	1.12157	1.50426	0.828839	1	1.01785	1.01785	1.25682	1.2374	0.0373691	0.197945	0.634596	-1.5758	1.54477	2.4376	0.0401591	0.282551	1.42468	1.42468	3.71587	2.60924	0.940075	1	1.17166	1.17166	1.10646	0.944476	5.42749e-11	2.42811e-08	0.285619	-3.50117	3.42194	11.9816	0.312087	0.789836	1.31952	1.31952	1.24586	0.944609	0.119232	0.64667	1.34346	1.34346	3.2381	2.41342	0.783806	1	0.37741	-2.64964	0.177317	0.469704	0.241925	1	0.378993	-2.63857	0.965131	2.54386	0.926082	1	0.909194	-1.09988	0.996959	1.09817	0.615903	1	1.26472	1.26472	1.24215	0.982977
AL137067.1	0.675653	0.999999	1.20012	1.20012	1.19735	0.997703	0.169353	0.591358	1.24491	1.24491	1.24339	0.998781	0.686016	0.999996	1.02206	1.02206	1.23579	1.20912	0.958569	1	1.0014	1.0014	0.999759	0.998362	0.836882	0.999999	0.945385	-1.05777	1.00006	1.05783	0.970227	1	0.997531	-1.00248	1.00024	1.00273	0.110546	0.353422	0.78869	-1.26793	1.0001	1.26806	0.578247	0.973223	1.06362	1.06362	1.06739	1.00356	0.945105	1	1.0034	1.0034	0.999562	0.996195	0.999638	1	1.00035	1.00035	0.999976	0.999622	0.991621	1	0.996776	-1.00323	1.00041	1.00366	0.995677	0.999994	0.998751	-1.00125	0.999988	1.00124	0.320721	0.932315	1.23858	1.23858	1.24284	1.00345	0.992498	1	0.996448	-1.00357	1.00041	1.00399	0.963485	1	1.00407	1.00407	0.999495	0.995467	0.995524	1	0.998687	-1.00131	1.00015	1.00147	0.996826	1	0.998935	-1.00107	0.999922	1.00099
AC005332.3	0.675659	0.999999	1.32834	1.32834	1.27974	0.964315	0.996695	0.99999	0.998044	-1.00196	0.979212	0.981058	0.100433	0.359398	1.28675	1.28675	1.32138	1.02743	0.430359	0.928505	1.22243	1.22243	1.38737	1.13498	0.0648166	0.543813	0.503098	-1.98768	1.00764	2.00277	0.990322	1	0.988693	-1.01144	1.02974	1.04236	0.0779263	0.275497	0.744454	-1.34327	1.06596	1.43266	0.303031	0.729523	0.832236	-1.20158	1.07485	1.29232	0.399671	0.965789	1.89396	1.89396	1.77614	0.940868	0.951105	1	1.14671	1.14671	1.13995	0.994126	0.998304	1	0.994358	-1.00567	1.05023	1.05683	0.371754	0.867821	0.792794	-1.26136	0.998465	1.25972	0.996067	1	0.999665	-1.00033	1.05321	1.05363	5.95782e-17	2.49614e-14	11.4277	11.4277	12.0968	1.06205	0.992576	1	1.01025	1.01025	0.93762	0.929555	0.546905	1	1.54096	1.54096	1.57562	1.02286	0.998525	1	0.975507	-1.02511	0.990368	1.01537
CXCL9	0.67569	0.999999	0.990637	-1.00945	1.00025	1.0097	0.611746	0.99999	0.995054	-1.00497	1.00017	1.00514	0.447381	0.837753	1.00735	1.00735	0.999853	0.992561	0.488201	0.974972	0.993373	-1.00667	1.00021	1.00689	0.949468	0.999999	1.00122	1.00122	0.999952	0.998737	0.217523	0.612323	0.985397	-1.01482	0.999354	1.01416	0.426444	0.804127	1.01027	1.01027	0.999897	0.989736	0.354573	0.787328	1.01494	1.01494	0.999686	0.98497	0.256083	0.800012	0.984638	-1.0156	1.00041	1.01602	0.983773	1	0.998431	-1.00157	1.00003	1.0016	0.832752	1	1.01525	1.01525	0.999563	0.984548	0.749146	0.999994	1.00526	1.00526	1.00001	0.994778	0.594806	1	1.01433	1.01433	0.999555	0.985433	0.833128	1	1.01671	1.01671	0.999698	0.983268	0.395062	1	0.981737	-1.0186	1.00045	1.01907	0.902183	1	1.00609	1.00609	0.999836	0.993786	0.939766	1	1.00428	1.00428	1.00008	0.995821
FO393401.1	0.675726	0.999999	0.952101	-1.05031	1.0041	1.05475	0.600679	0.99999	0.97292	-1.02783	0.996354	1.02405	0.80059	0.999996	0.982296	-1.01802	0.996816	1.01483	0.832423	1	1.10473	1.10473	1.12408	1.01722	0.906522	0.999999	1.01151	1.01151	1.00995	0.998418	0.418455	0.860615	1.05593	1.05593	1.02874	0.973921	0.498775	0.869677	1.05304	1.05304	1.00212	0.951757	0.103814	0.39671	1.21628	1.21628	1.10966	0.912728	0.303527	0.863843	0.917863	-1.08949	0.972448	1.05877	0.983332	1	0.99145	-1.00862	1.00048	1.00912	0.717936	1	1.17102	1.17102	1.06263	0.907895	0.854539	0.999994	0.985709	-1.0145	1.00647	1.0218	0.288865	0.902778	1.19188	1.19188	1.01068	0.849413	0.833219	1	1.08608	1.08608	1.07213	0.985639	1.02981e-07	1.0067e-05	2.25369	2.25369	8.1693	4.07513	0.900358	1	1.03355	1.03355	0.997596	0.965267	4.23987e-227	5.70868e-225	0.0565843	-17.6727	1.0708	18.9148
TTN-AS1	0.675741	0.999999	0.951532	-1.05094	9.60803	10.0982	0.0983513	0.427604	0.681629	-1.46707	7.5921	11.1378	0.104656	0.369325	0.801723	-1.24731	8.56282	10.681	0.706014	1	1.1883	1.1883	17.7689	14.9534	0.274469	0.999999	0.748157	-1.33662	10.5881	14.1522	0.745659	1	0.993534	-1.00651	6.62084	6.66605	0.0094108	0.0567637	0.582066	-1.71802	7.23095	12.424	0.317304	0.74679	1.20426	1.20426	13.5221	11.2311	0.842912	1	0.841194	-1.18879	13.3607	15.8834	0.399984	1	0.445815	-2.24309	7.80753	17.513	0.20978	1	12.3295	12.3295	10.1316	0.877819	0.00919695	0.0740328	1.82886	1.82886	12.7992	6.99909	0.00369812	0.0910006	0.541861	-1.84549	11.5821	21.3727	0.305398	1	1.92953	1.92953	36.3202	18.8256	0.839552	1	1.07352	1.07352	2.89402	2.70561	0.62077	1	0.634948	-1.57493	15.1857	23.9165	0.444226	1	3.6518	3.6518	14.6544	4.0136
SMC2-AS1	0.675749	0.999999	1.35618	1.35618	1.30556	0.963306	0.621239	0.99999	1.16528	1.16528	1.14251	0.980522	0.44108	0.831	1.19138	1.19138	1.38806	1.1654	0.0258407	0.167091	0.500153	-1.99939	0.971973	1.94257	0.421501	0.999999	0.708023	-1.41238	1.00719	1.4225	0.921064	1	0.948498	-1.0543	1.11792	1.17916	0.0744532	0.266937	1.40179	1.40179	1.45509	1.03888	0.700312	1	0.923391	-1.08297	1.19748	1.29768	0.573342	1	1.60102	1.60102	1.50072	0.939194	0.812626	1	1.51048	1.51048	1.50132	0.99396	0.888671	1	1.12288	1.12288	1.18742	1.05844	0.969099	0.999994	0.979376	-1.02106	0.998556	1.01982	0.746216	1	1.10223	1.10223	1.16238	1.05515	0.787244	1	0.716025	-1.3966	1.04741	1.4627	0.955887	1	1.01633	1.01633	0.941313	0.927559	0.801253	1	1.21479	1.21479	1.24309	1.0235	0.990811	1	0.975617	-1.02499	0.990938	1.0158
LMNTD1	0.675759	0.999999	1.14858	1.14858	1.18188	1.02906	0.389795	0.898335	0.898404	-1.11309	1.07122	1.19233	0.0971035	0.350814	1.16529	1.16529	1.1392	0.977667	0.940985	1	1.00592	1.00592	1.02681	1.02072	0.817117	0.999999	0.950658	-1.0519	0.993125	1.04467	0.483384	0.916853	1.05048	1.05048	1.04025	0.990353	0.889049	1	1.02021	1.02021	0.988652	0.969216	0.13715	0.462651	0.891623	-1.12155	1.04984	1.17754	0.1764	0.667156	0.727909	-1.3738	1.04872	1.44046	0.998088	1	0.997851	-1.00215	1.00262	1.00478	0.998951	1	1.00113	1.00113	0.954793	0.953735	0.92405	0.999994	1.01739	1.01739	1.00138	0.984307	0.981847	1	0.995507	-1.00451	0.95211	0.956338	0.997142	1	1.00554	1.00554	0.954644	0.949488	0.995052	1	0.998884	-1.00112	1.05614	1.05735	0.626979	1	1.2614	1.2614	1.23789	0.981392	0.972317	1	1.02147	1.02147	1.00867	0.987488
ZNF665	0.675777	0.999999	0.6786	-1.47362	3.87764	5.71402	0.57964	0.99999	1.08263	1.08263	3.61138	3.33578	0.031741	0.164082	0.681696	-1.46693	2.71204	3.9785	0.892739	1	0.88251	-1.13313	3.75746	4.25763	0.399092	0.999999	1.39109	1.39109	4.8916	3.51639	0.0713535	0.307842	0.688258	-1.45294	3.02024	4.38844	0.367032	0.743179	0.774559	-1.29106	4.04616	5.22433	0.990072	1	1.12245	1.12245	3.59159	3.20129	0.592812	1	1.15006	1.15006	3.43207	2.98573	0.766733	1	2.93977	2.93977	2.81629	0.958073	0.142072	1	0.38297	-2.61117	3.9122	10.2135	0.786495	0.999994	1.10992	1.10992	3.04489	2.74377	0.430386	1	0.767696	-1.3026	3.92137	5.1078	0.448027	1	0.27548	-3.63002	1.27087	4.60435	0.887198	1	0.297054	-3.36639	0.664718	2.21547	0.265784	1	3.99221	3.99221	4.64159	1.16364	0.180745	0.702692	5.90272	5.90272	6.54295	1.10918
MBOAT7	0.675905	0.999999	0.864601	-1.1566	39.9814	46.2474	0.0711865	0.349316	1.16965	1.16965	37.9082	32.4109	0.0576415	0.246628	1.13111	1.13111	38.7037	34.2191	0.000201509	0.00363306	0.792876	-1.26123	206.171	260.029	0.65827	0.999999	1.08596	1.08596	51.3333	47.2699	6.06114e-09	2.27897e-07	1.4706	1.4706	80.5298	54.7594	0.141185	0.41661	0.742302	-1.34716	39.1024	52.6801	0.139448	0.466978	0.838558	-1.19252	188.703	225.035	0.384576	0.950458	1.12388	1.12388	58.9956	52.4948	0.312542	1	0.633795	-1.5778	40.2702	63.5383	0.293034	1	1.45296	1.45296	221.739	152.615	0.195893	0.610964	0.9566	-1.04537	48.9118	51.1313	0.259316	0.873481	0.753059	-1.32792	102.01	135.463	0.919965	1	0.701021	-1.42649	165.34	235.851	0.000754867	0.0253609	1.56758	1.56758	121.222	77.3309	0.0899697	1	0.607639	-1.64571	33.56	55.2318	0.794789	1	1.62387	1.62387	62.6569	38.586
AC087457.1	0.675924	0.999999	1.15174	1.15174	1.14368	0.992989	0.248583	0.727904	1.11514	1.11514	1.11102	0.996279	0.989691	0.999996	1.00202	1.00202	1.00742	1.00539	0.961343	1	0.993099	-1.00695	0.988212	0.995001	0.994317	0.999999	1.00209	1.00209	1.00302	1.00092	0.521435	0.949776	0.958712	-1.04307	1.01177	1.05531	0.517627	0.885984	1.09581	1.09581	1.1039	1.00743	0.310335	0.738154	1.13549	1.13549	1.14783	1.01087	0.958081	1	0.989879	-1.01022	0.978583	0.988384	0.999959	1	1	1	0.998848	0.998846	0.993895	1	1.00847	1.00847	1.01988	1.01116	0.985086	0.999994	0.995638	-1.00438	0.999393	1.00379	0.979346	1	1.01021	1.01021	1.02105	1.01054	0.995124	1	1.00753	1.00753	1.01994	1.01219	0.973249	1	0.988743	-1.01138	0.975318	0.986161	0.997005	1	1.00297	1.00297	1.00749	1.00449	0.993445	1	0.993189	-1.00686	0.996189	1.00302
WAS	0.675961	0.999999	1.37844	1.37844	1.39202	1.01021	0.112616	0.463728	0.705205	-1.41803	1.24527	1.76576	0.259897	0.632839	0.893056	-1.11975	1.55579	1.7422	0.924955	1	1.29267	1.29267	1.57873	1.22137	0.00326113	0.0841536	2.86451	2.86451	3.49258	1.21927	0.444549	0.884202	1.09408	1.09408	1.2407	1.13444	0.803745	1	1.14283	1.14283	1.46087	1.2787	0.590788	0.982489	1.1722	1.1722	1.15257	0.984181	0.717979	1	1.24064	1.24064	1.26071	1.01694	0.910162	1	1.26246	1.26246	1.26457	1.00168	0.809807	1	1.35293	1.35293	1.3297	0.983735	0.330809	0.814146	0.756423	-1.32201	0.998512	1.32015	0.404572	1	0.783588	-1.27618	1.40356	1.79108	0.764785	1	0.670572	-1.49126	1.04889	1.5641	0.924188	1	0.921414	-1.08529	0.939506	1.02013	0.390216	1	1.98128	1.98128	1.96797	0.993463	0	0	0.00938549	-106.547	1.22939	130.986
AL365226.2	0.675969	0.999999	1.05554	1.05554	1.06723	1.01117	0.790599	0.99999	1.00957	1.00957	1.00255	0.993054	0.729761	0.999996	0.988016	-1.01213	0.9965	1.00861	0.681784	1	1.0149	1.0149	1.01001	0.995161	0.951803	0.999999	0.995861	-1.00416	0.996059	1.00019	0.686293	1	0.982346	-1.01797	0.988143	1.00586	0.749222	1	0.984817	-1.01542	0.998488	1.01395	0.661201	1	1.0319	1.0319	0.972116	0.942251	0.583735	1	1.02943	1.02943	1.01294	0.984009	0.992043	1	1.00275	1.00275	1.00001	0.997267	0.779131	1	1.0892	1.0892	1.76242	1.61824	2.03942e-06	5.74077e-05	1.33806	1.33806	1.16888	0.87357	0.788168	1	0.974881	-1.02577	0.995748	1.02156	0.918245	1	0.971191	-1.02966	0.971732	1.00026	0.675107	1	1.03473	1.03473	1.0196	0.985335	0.951334	1	0.989449	-1.01066	0.999679	1.01038	0.972924	1	0.9932	-1.00685	1.00014	1.00701
AL078459.1	0.675997	0.999999	1.85506	1.85506	1.58004	0.985078	0.886949	0.99999	0.953639	-1.04861	1.32286	1.3872	0.686296	0.999996	0.987005	-1.01317	1.37036	1.38918	0.885985	1	0.928984	-1.07644	1.37651	1.48002	0.0905773	0.638784	0.486921	-2.05372	1.00124	2.05471	0.45795	0.894846	1.14738	1.14738	1.3772	1.20108	0.299783	0.661327	0.663355	-1.50749	1.24492	1.87908	0.170254	0.527695	0.728363	-1.37294	1.42294	1.94569	0.223748	0.754139	0.743481	-1.34503	1.80348	2.41851	0.925679	1	1.25215	1.25215	1.25942	1.00585	0.784321	1	1.52643	1.52643	1.42118	0.934106	0.380596	0.878586	0.678451	-1.47395	0.997713	1.47091	0.00439628	0.103664	0.3222	-3.10366	1.20876	3.72886	0.875597	1	0.814852	-1.22722	1.07863	1.32565	0.322395	1	0.279211	-3.58152	0.902731	3.22147	0.701534	1	1.50837	1.50837	1.43755	0.954271	0.939403	1	1.00326	1.00326	0.986136	0.983158
MTCH2	0.676014	0.999999	0.967885	-1.03318	96.1181	99.3079	1.27064e-07	5.53442e-06	1.29629	1.29629	109.947	84.8168	0.0161149	0.101084	1.16119	1.16119	115.405	99.3851	0.432151	0.930014	0.954498	-1.04767	57.6987	60.449	0.76221	0.999999	1.0391	1.0391	63.9366	61.5306	0.340026	0.779146	1.06363	1.06363	111.02	104.379	0.000590823	0.00615179	1.22637	1.22637	89.4995	72.9798	0.167458	0.52228	1.23758	1.23758	77.6776	62.767	0.593629	1	0.987755	-1.0124	83.9583	84.9993	0.603243	1	1.29936	1.29936	59.4021	45.7166	0.96639	1	0.930503	-1.07469	93.2913	100.26	0.095746	0.391712	1.35665	1.35665	81.5267	60.0941	0.433617	1	0.981886	-1.01845	62.8958	64.0575	0.553726	1	1.31185	1.31185	74.1743	56.5402	0.340124	1	0.983851	-1.01641	239.14	243.065	0.843522	1	1.14117	1.14117	77.9591	68.3155	0.21729	0.777634	0.983379	-1.0169	63.4412	64.5136
FOXD4L4	0.676029	0.999999	1.05999	1.05999	1.06359	1.0034	0.714896	0.99999	1.01233	1.01233	1.01413	1.00178	0.601604	0.957727	1.01428	1.01428	1.01157	0.997338	0.592581	1	1.01781	1.01781	1.02026	1.00239	0.942392	0.999999	0.995241	-1.00478	0.994804	0.999559	0.69723	1	0.983696	-1.01657	0.979771	0.996017	0.912042	1	0.994979	-1.00505	0.991427	0.996452	0.797008	1	1.01728	1.01728	1.01178	0.99462	0.515612	1	1.03107	1.03107	1.03681	1.00555	0.995787	1	1.00143	1.00143	1.00198	1.00055	0.927794	1	1.01273	1.01273	1.00696	0.994297	0.957403	0.999994	1.00287	1.00287	1.00104	0.998189	0.734198	1	0.968666	-1.03235	0.963821	0.994969	0.63522	1	0.846214	-1.18173	0.965781	1.14127	0.637315	1	1.03556	1.03556	1.04242	1.00662	0.949693	1	0.989245	-1.01087	0.987126	0.997857	0.966457	1	1.008	1.008	1.00655	0.998559
IGF2R	0.676043	0.999999	0.935112	-1.06939	61.0122	65.2508	0.504317	0.996409	0.868903	-1.15088	53.7616	61.8737	0.0133859	0.0885292	0.843541	-1.18548	52.8749	62.6831	0.658353	1	0.911332	-1.09729	268.382	294.493	0.415688	0.999999	0.894856	-1.1175	106.619	119.146	1.00861e-05	0.000208965	0.765723	-1.30596	76.6493	100.098	2.17698e-10	1.21483e-08	0.572724	-1.74604	54.6212	95.3732	0.522638	0.937035	1.29239	1.29239	187.4	145.007	0.109018	0.512289	0.558543	-1.79037	75.9672	136.007	0.249539	1	1.09346	1.09346	110.232	100.81	0.982024	1	1.23188	1.23188	252.803	205.222	0.0669861	0.310574	0.839336	-1.19142	57.4996	68.5064	0.368619	0.977275	0.875207	-1.14259	150.227	171.65	0.234716	1	0.599079	-1.66923	162.468	271.186	0.993827	1	0.691556	-1.44601	77.2464	111.693	0.102159	1	0.691402	-1.44634	54.8642	79.3537	0.652427	1	0.968722	-1.03229	59.747	61.6771
AL121760.1	0.676063	0.999999	1.10245	1.10245	1.0975	0.99553	0.993893	0.99999	1.00101	1.00101	0.99863	0.997627	0.987921	0.999996	0.997821	-1.00218	1.00124	1.00344	0.991799	1	1.00123	1.00123	0.998036	0.996812	0.645664	0.999999	0.907964	-1.10137	1.0005	1.10192	0.984783	1	0.996702	-1.00331	1.00196	1.00531	0.985142	1	0.996141	-1.00387	1.00083	1.00474	0.984796	1	0.99562	-1.0044	1.00247	1.00693	0.982292	1	1.00392	1.00392	0.996432	0.992592	0.999664	1	1.00055	1.00055	0.999808	0.999264	0.997163	1	0.996265	-1.00375	1.00331	1.00712	0.993193	0.999994	0.997498	-1.00251	0.999899	1.00241	0.993117	1	0.996847	-1.00316	1.00351	1.00672	0.742198	1	0.887987	-1.12614	1.00332	1.12993	0.987589	1	1.00483	1.00483	0.995887	0.991175	0.998298	1	0.998398	-1.0016	1.00125	1.00286	0.998093	1	0.997449	-1.00256	0.999365	1.00193
AC068338.2	0.676079	0.999999	1.48376	1.48376	1.34942	0.910235	0.720637	0.99999	1.0209	1.0209	1.28709	1.26027	0.511703	0.893261	1.20674	1.20674	1.84823	1.53182	0.15863	0.547684	2.04434	2.04434	2.33613	1.14299	0.111613	0.701147	1.78224	1.78224	2.88463	1.61854	0.481444	0.914948	1.26456	1.26456	2.46791	1.95208	0.114929	0.363388	0.566919	-1.76392	1.24458	2.19561	0.222068	0.614282	1.34703	1.34703	2.28133	1.69483	0.705159	1	1.22447	1.22447	1.47155	1.20147	0.798601	1	1.80891	1.80891	1.78211	0.985224	0.612522	1	1.8856	1.8856	2.15102	1.14296	0.271192	0.732961	1.61312	1.61312	1.69059	1.04849	0.44725	1	0.944174	-1.05913	2.50634	2.65279	0.636117	1	0.535589	-1.8671	1.18745	2.20845	0.96231	1	0.927358	-1.07833	0.767975	0.822785	0.649016	1	1.68828	1.68828	1.78476	1.0575	0.467168	1	2.74928	2.74928	2.85484	1.03866
KANK3	0.676164	0.999999	0.693439	-1.44209	4.57914	6.62684	0.593064	0.99999	1.23178	1.23178	4.16125	3.38567	0.943052	0.999996	0.779218	-1.28334	2.86971	3.69011	3.91138e-18	5.96769e-16	0.572329	-1.74725	44.6698	78.0473	0.67911	0.999999	0.718966	-1.39089	3.50873	4.87682	7.56144e-05	0.00126962	0.346978	-2.88203	2.57342	7.32295	0.162295	0.457815	0.500332	-1.99867	2.79825	5.60973	3.95268e-06	0.000101194	1.25365	1.25365	62.1194	49.5563	0.243589	0.782753	0.064947	-15.3972	0.626422	7.48404	0.718546	1	5.95459	5.95459	5.03886	0.851369	0.0746381	1	1.72691	1.72691	49.7501	28.8212	0.14594	0.5117	0.500626	-1.9975	2.42876	4.85412	0.0703399	0.502344	0.585029	-1.70932	21.7374	37.162	0.726453	1	1.00077	1.00077	98.5283	98.4481	0.124416	1	1.83996	1.83996	17.5604	9.5737	0.0311309	0.647518	0.246237	-4.06113	5.64693	22.9354	0.766489	1	2.7363	2.7363	2.21971	0.838407
KEL	0.676181	0.999999	1.21113	1.21113	1.22353	1.01026	0.198682	0.649115	0.797996	-1.25314	1.0065	1.26127	0.051205	0.228149	0.822822	-1.21533	0.994133	1.2082	0.657439	1	0.973651	-1.02706	1.24642	1.28014	0.544751	0.999999	0.853403	-1.17178	0.997611	1.16898	0.633105	1	0.953856	-1.04838	0.990699	1.03865	0.406048	0.784772	1.09458	1.09458	1.08263	0.989123	0.752828	1	1.04177	1.04177	1.02513	0.984085	0.961536	1	0.999922	-1.00008	1.01693	1.01701	0.999354	1	0.999223	-1.00078	1.00091	1.00169	0.99488	1	1.00066	1.00066	0.984292	0.983655	0.963892	0.999994	1.00607	1.00607	1.00048	0.994456	0.593559	1	1.16238	1.16238	1.14443	0.984575	0.997097	1	1.00216	1.00216	0.98424	0.982154	0.977445	1	0.999274	-1.00073	1.01951	1.02026	0.998021	1	1.00066	1.00066	0.994078	0.993426	0.985977	1	1.00747	1.00747	1.00301	0.995579
CDCA3	0.676189	0.999999	12.6113	12.6113	1.69565	0.134454	0.509342	0.998806	0.691628	-1.44586	1.63331	2.37205	8.56128e-19	1.06592e-16	1.60442	1.60442	39.8032	24.8102	0.997246	1	0.763514	-1.30973	2.53264	3.28993	0.923024	0.999999	1.06784	1.06784	1.76549	1.64768	0.000514683	0.00665811	7.57187	7.57187	5.5167	0.753034	0.000238412	0.0028774	1.20779	1.20779	56.9382	47.145	0.79918	1	1.08929	1.08929	1.41274	1.481	0.407671	0.973094	1.09189	1.09189	24.7138	22.6374	0.886826	1	3.84488	3.84488	2.31265	0.610336	0.792706	1	1.74662	1.74662	2.54154	1.67692	0.858096	0.999994	1.27568	1.27568	3.25971	2.56147	0.323229	0.935032	1.92947	1.92947	3.57728	1.98508	0.084462	1	7.148	7.148	33.4288	4.67444	0.281163	1	3.92721	3.92721	7.84128	2.0693	0.767531	1	1.79606	1.79606	2.97445	1.69413	0.510121	1	0.660626	-1.51372	5.01387	7.59376
AC144450.1	0.676198	0.999999	1.55505	1.55505	2.06746	1.40097	0.777301	0.99999	0.870589	-1.14865	1.57571	1.81886	0.0295108	0.155477	1.91337	1.91337	2.60333	1.38765	0.949018	1	1.28558	1.28558	8.98234	6.98449	0.147776	0.78831	1.97924	1.97924	3.37167	1.7025	0.283532	0.706204	1.50002	1.50002	2.76366	1.83738	0.308403	0.672655	2.39639	2.39639	1.73378	0.896241	1.44918e-06	4.12633e-05	3.50917	3.50917	5.36677	1.72984	0.405769	0.971131	4.03503	4.03503	1.41992	0.495661	0.744955	1	2.49968	2.49968	2.71687	1.08984	0.256674	1	3.03399	3.03399	7.03025	2.4847	0.242077	0.689205	1.88617	1.88617	2.76612	1.47481	0.164284	0.740331	1.83132	1.83132	3.62058	2.10877	0.152771	1	1.48554	1.48554	18.6588	12.5476	1	1	1	-1	1	1	0.768001	1	2.64491	2.64491	1.96694	0.830054	0.919357	1	1.97828	1.97828	3.07721	1.57117
AMDHD1	0.676236	0.999999	1.01773	1.01773	1.00032	0.98292	0.591471	0.99999	1.00997	1.00997	1.00266	0.992757	0.487829	0.874092	0.987493	-1.01267	0.99635	1.00898	0.41301	0.912481	1.01556	1.01556	1.01044	0.994954	0.901821	0.999999	0.995688	-1.00433	0.995891	1.0002	0.419768	0.86193	0.981626	-1.01872	0.987637	1.00611	0.519963	0.887909	0.984129	-1.01613	0.998423	1.01454	0.396367	0.828049	0.974286	-1.02639	0.997129	1.02349	0.280819	0.835585	1.03068	1.03068	1.01349	0.983327	0.983753	1	1.00287	1.00287	1.00001	0.99715	0.830413	1	0.973031	-1.02772	0.999466	1.02723	5.94553e-20	9.12397e-18	1.31985	1.31985	1.19004	0.901651	0.587156	1	0.973721	-1.02699	0.995566	1.02248	0.834237	1	0.97018	-1.03074	0.970526	1.00028	0.403112	1	1.03627	1.03627	1.02044	0.984709	0.900872	1	0.988975	-1.01115	0.999665	1.01082	0.944751	1	0.992899	-1.00715	1.00015	1.00731
AQP4-AS1	0.676296	0.999999	1.13839	1.13839	1.14455	1.00541	0.544939	0.99999	1.05673	1.05673	1.05978	1.00287	0.97936	0.999996	0.997347	-1.00266	0.993201	0.995842	0.964674	1	1.00687	1.00687	1.0108	1.00386	0.392882	0.999999	0.845589	-1.18261	0.997232	1.17933	0.976513	1	0.995609	-1.00441	0.989223	0.993579	0.936189	1	1.0012	1.0012	0.995431	0.994268	0.973093	1	0.994767	-1.00526	0.986429	0.991613	0.988182	1	1.01047	1.01047	1.01961	1.00896	0.998914	1	1.00016	1.00016	1.00105	1.00089	0.999134	1	0.990256	-1.00984	0.981798	0.991385	0.123876	0.4621	0.882865	-1.13268	1.00056	1.13331	0.988772	1	0.988654	-1.01148	0.980718	0.99187	0.998595	1	0.991003	-1.00908	0.981738	0.990595	0.995996	1	1.0117	1.0117	1.0226	1.01068	0.999482	1	0.996583	-1.00343	0.993138	0.996535	0.321751	0.949883	1.69261	1.69261	1.68866	0.99767
HSPB9	0.676353	0.999999	1.253	1.253	1.23701	0.987319	0.666873	0.99999	1.06951	1.06951	1.06232	0.993299	0.207864	0.560255	1.27523	1.27523	1.28776	1.00987	0.864928	1	0.903664	-1.10661	1.28325	1.42006	0.657552	0.999999	0.846981	-1.18066	0.999826	1.18046	0.927195	1	0.970261	-1.03065	1.07573	1.1088	0.226327	0.56072	1.17986	1.17986	1.19545	1.01334	0.0362609	0.194218	0.672945	-1.48601	1.15833	1.72137	0.550141	1	0.814856	-1.22721	1.42216	1.74527	0.962299	1	1.0426	1.0426	1.04044	0.997934	0.78919	1	1.3114	1.3114	1.33823	1.02066	0.97906	0.999994	0.993229	-1.00682	1.00004	1.00688	0.833139	1	1.09303	1.09303	1.11369	1.01904	0.967764	1	0.977297	-1.02323	0.998751	1.02215	0.849421	1	1.02767	1.02767	1.00155	0.974851	0.789398	1	1.22408	1.22408	1.23412	1.00823	0.329457	0.960996	2.52237	2.52237	2.53627	1.00553
SCML1	0.676389	0.999999	0.585443	-1.70811	8.03943	13.7321	0.349683	0.858849	0.877411	-1.13972	22.1378	25.2309	0.524676	0.902365	0.912263	-1.09617	30.7256	33.6809	0.29761	0.777913	0.887327	-1.12698	25.9931	29.2936	0.850136	0.999999	0.771333	-1.29646	11.8161	15.3191	0.122822	0.436582	0.768267	-1.30163	12.4634	16.2228	0.000531583	0.0056147	0.675464	-1.48046	24.4456	36.191	0.171322	0.529576	1.22886	1.22886	21.9693	17.8786	0.656978	1	0.952714	-1.04963	25.3293	26.5839	0.206292	1	23.4022	23.4022	22.68	0.969426	0.104574	1	2.91899	2.91899	29.4467	10.0931	0.644959	0.999994	1.11138	1.11138	16.4548	14.8059	0.467327	1	0.694473	-1.43994	23.6716	34.0855	0.493805	1	0.542496	-1.84333	22.0059	40.551	0.988509	1	0.962414	-1.03905	22.2222	23.0219	0.948703	1	0.535462	-1.86755	7.08597	13.2244	0.0139503	0.113872	0.372514	-2.68447	17.9967	48.3112
AL022326.1	0.67639	0.999999	1.40754	1.40754	1.26252	0.903141	0.406291	0.914284	1.26954	1.26954	1.29551	1.02113	0.829528	0.999996	1.00921	1.00921	1.30675	1.29582	0.125566	0.475374	1.18409	1.18409	2.66116	2.24563	0.4302	0.999999	0.649069	-1.54067	0.988153	1.52204	0.769568	1	0.968269	-1.03277	1.01068	1.04215	0.895363	1	1.05091	1.05091	1.50163	1.43878	2.31503e-06	6.23522e-05	4.57283	4.57283	2.27508	0.52166	0.651453	1	1.17431	1.17431	1.09716	0.938546	0.903787	1	1.35595	1.35595	1.30596	0.963406	0.843513	1	1.29104	1.29104	1.24686	0.976459	0.448979	0.952483	1.35046	1.35046	1.25157	0.927165	0.37058	0.979224	4.45018	4.45018	0.639928	0.239333	0.837447	1	0.265915	-3.7606	0.260391	0.59475	0.737013	1	1.19945	1.19945	1.13608	0.949289	0.962635	1	0.946382	-1.05666	0.987576	1.04528	0.69757	1	1.3191	1.3191	1.24647	0.945635
LRRC8B	0.676412	0.999999	1.25467	1.25467	8.52214	6.79265	7.90203e-05	0.00162567	0.492144	-2.03192	8.27059	16.805	0.00278751	0.0260288	0.721906	-1.38522	11.4613	15.8765	0.0115258	0.0933201	1.37772	1.37772	24.003	17.4222	0.544528	0.999999	1.219	1.219	12.3677	10.1458	0.012377	0.0886058	0.46623	-2.14486	3.48735	7.47771	0.347978	0.721253	0.910243	-1.09861	10.2682	11.2808	0.129876	0.448285	1.30211	1.30211	21.527	16.5326	0.564995	1	0.788865	-1.26764	27.5655	34.9432	0.559191	1	5.88837	5.88837	8.21989	1.39601	0.0156241	0.592879	0.374828	-2.66789	10.7472	28.6713	0.879806	0.999994	0.988344	-1.01179	3.47585	3.51689	0.303635	0.91709	1.12466	1.12466	13.4588	11.9674	0.51213	1	1.44593	1.44593	28.0888	19.4259	0.422726	1	6.1699	6.1699	8.10579	1.31518	0.0173635	0.455576	0.227841	-4.38902	7.76354	34.0744	0.602358	1	1.48213	1.48213	9.39011	6.33561
AL121656.1	0.676444	0.999999	0.769199	-1.30005	0.992672	1.29867	0.59189	0.99999	0.846233	-1.18171	0.952233	1.1266	0.489134	0.875084	1.26694	1.26694	1.06505	0.843165	0.766619	1	1.48142	1.48142	1.15859	0.778698	0.901918	0.999999	1.07568	1.07568	1.07242	0.996512	0.421682	0.862563	1.36098	1.36098	1.21831	0.893479	0.520495	0.888199	1.39332	1.39332	1.02838	0.745797	0.00173621	0.0193792	2.70655	2.70655	1.34131	0.521613	0.285052	0.840948	0.588005	-1.70067	0.760521	1.29126	0.983744	1	0.952428	-1.04995	0.999652	1.04984	0.830326	1	2.05658	2.05658	1.0124	0.523802	0.877857	0.999994	1.09348	1.09348	0.992842	0.908882	0.00163689	0.0514354	0.749578	-1.33408	0.710291	0.961102	0.968991	1	1.61408	1.61408	1.11872	0.680295	0.405404	1	0.494625	-2.02173	0.638236	1.2669	0.9008	1	1.24828	1.24828	1.00702	0.810822	0.944766	1	1.14518	1.14518	0.996827	0.872262
DRP2	0.676463	0.999999	1.62162	1.62162	2.20311	1.36118	0.761511	0.99999	1.18259	1.18259	1.35773	1.149	0.662939	0.996077	1.13046	1.13046	1.27112	1.12864	0.0387046	0.222427	1.88349	1.88349	3.73658	1.98382	0.096356	0.65872	1.51421	1.51421	3.70971	2.44991	0.0865838	0.3487	1.2152	1.2152	3.14668	2.59033	0.443534	0.821838	1.30027	1.30027	1.67988	1.2937	0.216532	0.604556	1.42318	1.42318	3.50419	2.46638	0.150464	0.618229	0.644943	-1.55052	2.43502	3.77518	0.855282	1	1.65934	1.65934	1.84999	1.11515	0.581614	1	2.68237	2.68237	2.65168	1.11434	0.12467	0.46354	0.596157	-1.67741	1.60615	2.6945	0.505601	1	0.887278	-1.12704	1.84983	2.08897	0.891672	1	0.747549	-1.33771	1.73374	2.2411	0.679112	1	1.25086	1.25086	3.93612	3.15519	0.707759	1	2.40411	2.40411	1.1828	0.502276	0.957867	1	1.08279	1.08279	1.01671	0.941269
AL133485.1	0.676523	0.999999	1.03279	1.03279	1.03546	1.00258	0.951679	0.99999	1.00203	1.00203	1.00333	1.00129	0.972036	0.999996	0.998862	-1.00114	0.99699	0.998125	0.92449	1	1.00302	1.00302	1.00478	1.00174	0.989367	0.999999	0.999094	-1.00091	0.998775	0.99968	0.962091	1	0.998115	-1.00189	0.995229	0.997105	0.989688	1	1.00057	1.00057	0.997977	0.997415	0.96606	1	0.997761	-1.00224	0.993992	0.996218	0.912405	1	1.0046	1.0046	1.00868	1.00404	0.99981	1	1.00007	1.00007	1.00047	1.0004	0.986729	1	0.995791	-1.00423	0.991943	0.996116	0.978376	0.999994	1.00157	1.00157	1.00025	0.998682	0.957427	1	0.995086	-1.00494	0.991464	0.996334	0.98886	1	0.996124	-1.00389	0.991916	0.995759	0.942513	1	1.00514	1.00514	1.01001	1.00482	0.993243	1	0.99852	-1.00148	0.996962	0.998438	0.989637	1	1.0026	1.0026	1.00155	0.998949
SMC6	0.676563	0.999999	0.902437	-1.10811	28.5748	31.664	0.532761	0.99999	0.901916	-1.10875	44.7405	49.6061	0.0644262	0.266624	0.903736	-1.10652	59.8967	66.2767	0.392359	0.891403	1.15118	1.15118	44.3816	38.553	0.126632	0.743591	1.31841	1.31841	42.8627	32.5108	0.818709	1	1.01163	1.01163	50.7661	50.1826	0.242561	0.583825	0.853479	-1.17167	50.4361	59.0948	0.387502	0.819035	0.876138	-1.14137	27.7119	31.6298	0.305232	0.865648	1.0726	1.0726	60.8999	56.7781	0.892165	1	0.695729	-1.43734	42.8325	61.5649	0.816144	1	0.620449	-1.61174	26.6847	43.0086	0.0424443	0.226592	1.50412	1.50412	29.3153	19.4901	0.7196	1	0.857408	-1.16631	35.9728	41.9553	0.551073	1	1.0695	1.0695	38.5206	36.0175	0.970797	1	0.88412	-1.13107	27.6706	31.2975	0.810222	1	1.12288	1.12288	24.1955	21.5479	0.310181	0.932488	6.1713	6.1713	15.8376	2.56661
AC113192.1	0.676572	0.999999	1.03285	1.03285	1.03552	1.00258	0.951797	0.99999	1.00203	1.00203	1.00333	1.0013	0.972118	0.999996	0.998863	-1.00114	0.996991	0.998124	0.92467	1	1.00302	1.00302	1.00478	1.00174	0.989392	0.999999	0.999094	-1.00091	0.998775	0.99968	0.962199	1	0.998117	-1.00189	0.99523	0.997104	0.989687	1	1.00057	1.00057	0.997978	0.997415	0.96616	1	0.997763	-1.00224	0.993994	0.996217	0.912621	1	1.0046	1.0046	1.00868	1.00404	0.999811	1	1.00007	1.00007	1.00047	1.0004	0.986764	1	0.995794	-1.00422	0.991944	0.996114	0.978414	0.999994	1.00157	1.00157	1.00025	0.998682	0.957533	1	0.995089	-1.00494	0.991466	0.996333	0.98889	1	0.996126	-1.00389	0.991917	0.995757	0.94266	1	1.00513	1.00513	1.01	1.00482	0.993261	1	0.998521	-1.00148	0.996963	0.998437	0.989658	1	1.0026	1.0026	1.00154	0.998949
AC027031.2	0.676637	0.999999	0.900843	-1.11007	51.3168	56.9664	0.488985	0.986227	1.14058	1.14058	32.9221	28.8646	0.938596	0.999996	0.848794	-1.17814	36.0838	42.5123	0.708355	1	0.886933	-1.12748	9.31018	10.4953	0.0462836	0.454993	1.14629	1.14629	35.2291	30.7333	0.0658431	0.290818	1.29854	1.29854	31.3856	24.1707	0.620156	0.96138	1.01273	1.01273	31.4687	31.0738	0.577633	0.972982	1.12159	1.12159	12.7744	11.3916	0.890833	1	0.965079	-1.03618	33.0175	34.2149	0.344105	1	23.7702	23.7702	16.5276	0.696524	0.439382	1	3.67194	3.67194	14.4151	3.94377	0.000171491	0.00291657	1.66694	1.66694	31.4971	18.8966	0.326165	0.937524	1.11785	1.11785	23.2956	20.8372	0.42467	1	0.353779	-2.82663	4.86572	13.7364	0.781967	1	0.678661	-1.47349	4.4839	6.56879	0.645897	1	1.36735	1.36735	55.9185	40.8964	0.0748582	0.405399	12.3119	12.3119	22.0687	1.79566
INHBE	0.676731	0.999999	1.12913	1.12913	1.14222	1.01245	0.735943	0.99999	0.918205	-1.08908	1.13096	1.23181	0.673191	0.999996	0.917735	-1.08964	0.974338	1.06187	0.572244	1	1.06034	1.06034	1.04005	0.980641	0.0330167	0.378409	1.79755	1.79755	1.86411	1.03702	2.25785e-06	5.29741e-05	1.62176	1.62176	1.78151	1.09845	0.19927	0.519429	0.786376	-1.27166	1.01014	1.28505	0.558484	0.96233	0.908517	-1.10069	0.988984	1.09014	0.377461	0.943747	1.12131	1.12131	2.52239	2.24968	0.988815	1	1.01112	1.01112	1.00004	0.989065	0.88275	1	0.90529	-1.10462	0.997952	1.10449	0.542485	0.999994	1.26877	1.26877	1.61023	1.26919	0.708121	1	0.906114	-1.10361	0.982988	1.08624	0.885416	1	0.883118	-1.13235	0.88691	1.00106	0.564081	1	1.14525	1.14525	1.07843	0.941332	0.553893	1	1.39006	1.39006	1.87606	1.34989	0.0270496	0.192513	3.50844	3.50844	2.20687	0.629282
LINC01197	0.676754	0.999999	1.82005	1.82005	1.53668	0.860235	7.54172e-07	2.62271e-05	0.434668	-2.30061	2.43052	5.57496	0.798707	0.999996	0.972751	-1.02801	2.76593	2.84542	0.93763	1	1.02202	1.02202	0.917922	0.900662	0.128147	0.746854	0.558102	-1.79179	1.99023	3.56581	0.0744464	0.316529	0.572003	-1.74824	1.22624	2.14538	0.0145122	0.0788035	0.64104	-1.55997	2.49174	3.8903	0.72746	1	0.767133	-1.30355	1.26575	1.66063	0.908031	1	0.802662	-1.24585	2.24257	2.79713	0.818923	1	1.89361	1.89361	1.84933	0.97698	0.988666	1	0.942171	-1.06138	1.13874	1.22218	0.887343	0.999994	1.24407	1.24407	2.14502	1.72641	0.695195	1	1.2434	1.2434	2.55684	2.06576	0.990319	1	0.92955	-1.07579	1.13861	1.24197	0.698675	1	0.606388	-1.64911	0.841303	1.37373	0.705341	1	1.76649	1.76649	1.91881	1.09066	0.862816	1	1.21442	1.21442	1.28453	1.05971
DLK2	0.676776	0.999999	0.880574	-1.13562	3.95464	4.4894	0.540874	0.99999	1.19869	1.19869	2.76173	2.30694	0.305268	0.689553	1.18059	1.18059	3.31634	2.81441	0.916773	1	0.831265	-1.20299	0.981119	1.16206	0.491768	0.999999	1.57106	1.57106	2.71225	1.7261	0.152986	0.499951	1.13426	1.13426	3.80348	3.35601	0.000639279	0.00652	1.8865	1.8865	5.86653	3.18644	0.45751	0.884363	0.825457	-1.21145	1.71856	2.08691	0.00641022	0.0782922	5.32314	5.32314	7.51127	1.78825	0.529588	1	4.93271	4.93271	4.60272	0.937593	0.94706	1	1.42561	1.42561	1.51299	1.07432	0.071413	0.32282	0.840536	-1.18972	4.44701	5.29113	0.228772	0.836056	0.776344	-1.28809	3.26019	4.17578	0.991253	1	1.10398	1.10398	1.29626	1.17354	0.947489	1	0.575128	-1.73874	0.618257	0.951001	0.0235112	0.557071	0.436231	-2.29236	4.53636	10.3653	0.609544	1	3.01202	3.01202	3.13449	1.04296
DDTL	0.676778	0.999999	1.33836	1.33836	1.34859	1.00808	0.570441	0.99999	1.11095	1.11095	1.11667	1.00513	0.0482074	0.219085	1.45886	1.45886	1.62027	1.11072	0.341158	0.830861	1.22567	1.22567	1.71107	1.39594	0.212135	0.914469	1.43392	1.43392	1.4321	0.99873	0.25926	0.67232	1.21328	1.21328	1.61375	1.33012	0.701626	1	1.08292	1.08292	1.07225	0.990172	0.485591	0.909803	0.858933	-1.16424	1.09297	1.27254	0.25033	0.792642	1.45241	1.45241	1.48266	1.02124	0.437495	1	3.01128	3.01128	3.01334	1.0008	0.583681	1	1.82057	1.82057	1.79376	0.985339	0.439775	0.942349	1.28672	1.28672	1.46965	1.14222	0.404001	1	1.47096	1.47096	1.4503	0.985951	0.968111	1	1.00368	1.00368	0.987335	0.983544	0.841855	1	0.997034	-1.00298	1.01519	1.01823	0.855887	1	1.22465	1.22465	1.218	0.99463	0.97132	1	1.00614	1.00614	1.00225	0.996145
AC007431.2	0.676951	0.999999	1.03802	1.03802	1.04106	1.00292	0.952732	0.99999	1.00231	1.00231	1.0038	1.00148	0.972766	0.999996	0.998712	-1.00129	0.996572	0.997855	0.926094	1	1.00343	1.00343	1.00544	1.00199	0.989589	0.999999	0.998969	-1.00103	0.998604	0.999634	0.963056	1	0.997866	-1.00214	0.994566	0.996688	0.989683	1	1.00066	1.00066	0.997696	0.997043	0.966947	1	0.997466	-1.00254	0.993157	0.995673	0.914331	1	1.00521	1.00521	1.00989	1.00462	0.999818	1	1.00007	1.00007	1.00053	1.00046	0.987038	1	0.995219	-1.0048	0.990822	0.995556	0.978715	0.999994	1.00179	1.00179	1.00028	0.998493	0.958376	1	0.994414	-1.00562	0.990278	0.995806	0.989127	1	0.9956	-1.00442	0.990792	0.995148	0.943822	1	1.00582	1.00582	1.0114	1.00551	0.993404	1	0.998321	-1.00168	0.99654	0.998213	0.98982	1	1.00297	1.00297	1.00176	0.998798
NDUFA10	0.677076	0.999999	1.03483	1.03483	125.36	121.147	0.235064	0.707622	0.891167	-1.12212	131.084	147.094	0.569705	0.936091	0.949361	-1.05334	130.276	137.226	0.847889	1	0.897366	-1.11437	80.341	89.5266	0.864538	0.999999	0.954993	-1.04713	100.337	105.065	0.657939	1	0.958866	-1.0429	91.8778	95.8156	0.138768	0.411503	1.06232	1.06232	118.202	111.274	0.61735	0.999384	0.897299	-1.11446	92.2985	102.877	0.0201988	0.179996	1.1881	1.1881	124.59	104.869	0.249832	1	0.960275	-1.04137	103.577	107.862	0.642171	1	0.676661	-1.47785	94.3024	139.378	0.00155948	0.0183026	0.873248	-1.14515	90.0554	103.128	0.121024	0.649977	0.813121	-1.22983	95.305	117.22	0.489692	1	1.01265	1.01265	96.6145	95.3839	0.279768	1	0.893381	-1.11934	87.0893	97.475	0.680057	1	1.00217	1.00217	121.386	121.126	0.823659	1	1.16146	1.16146	124.947	107.579
LINC00473	0.677141	0.999999	1.31915	1.31915	1.48639	1.12792	0.109214	0.454721	1.58227	1.58227	1.9872	1.25596	0.529452	0.905931	0.890341	-1.12317	1.27308	1.42998	0.691527	1	0.72775	-1.3741	1.09728	1.50757	0.0118569	0.200615	3.47871	3.47871	4.99086	1.4347	0.687067	1	1.11788	1.11788	0.986023	0.882381	0.0907125	0.307709	1.77167	1.77167	1.54176	0.872871	0.643714	1	1.33426	1.33426	1.14819	0.863684	0.121807	0.548367	1.99986	1.99986	2.4531	1.23691	0.375471	1	3.90341	3.90341	3.89647	1.00049	0.972311	1	1.009	1.009	0.853352	0.846239	0.927232	0.999994	0.918196	-1.08909	2.15847	2.35112	0.613188	1	1.36287	1.36287	1.13742	0.834508	0.866496	1	0.766948	-1.30387	0.86589	1.128	0.881516	1	0.993424	-1.00662	1.18326	1.19167	0.854932	1	1.32998	1.32998	1.27856	0.963778	0.425498	1	1.921	1.921	1.80196	0.939803
SIAE	0.677183	0.999999	1.88909	1.88909	2.82571	1.4958	0.655717	0.99999	1.2427	1.2427	5.06946	4.09423	0.107178	0.375078	0.649626	-1.53935	4.14806	6.39725	0.00456397	0.0456311	0.558483	-1.79056	8.6144	15.3939	0.682592	0.999999	1.41572	1.41572	3.7692	2.65826	0.0303865	0.169058	0.562983	-1.77625	6.48365	11.4679	0.644188	0.97726	0.860788	-1.16173	2.15684	2.65543	0.00173975	0.0193844	0.543734	-1.83914	8.2785	15.2763	0.909346	1	0.9222	-1.08436	8.15004	8.84166	0.0947109	1	0.180592	-5.53734	2.92213	16.1815	0.402666	1	2.36605	2.36605	9.04039	4.19015	0.366653	0.860325	0.704218	-1.42001	4.73745	6.73294	0.421811	1	0.664318	-1.5053	6.91209	10.4727	0.950401	1	1.39767	1.39767	22.9564	16.3895	0.853943	1	0.77468	-1.29086	7.95044	10.1865	0.582426	1	2.61277	2.61277	2.29004	0.876482	0.231435	0.803981	6.00794	6.00794	7.05245	1.25697
GHR	0.677214	0.999999	0.647829	-1.54362	14.9856	23.1324	0.999017	0.99999	0.981557	-1.01879	8.99679	9.16598	0.0139567	0.0911412	0.628059	-1.59221	5.20883	8.2937	0.609937	1	0.809874	-1.23476	3.01278	3.719	0.113338	0.705888	0.681273	-1.46784	17.2809	25.3655	0.385277	0.828183	0.799397	-1.25094	5.61523	7.0235	2.41171e-09	1.14081e-07	0.399412	-2.50368	8.7885	22.0039	0.808902	1	0.86792	-1.15218	2.27633	2.62836	0.6162	1	0.80301	-1.24532	27.5627	34.3242	0.370803	1	24.517	24.517	11.5836	0.472981	0.813426	1	1.75425	1.75425	3.11748	1.7881	0.230658	0.670807	1.69298	1.69298	12.1582	7.18168	0.699715	1	0.725786	-1.37782	11.2267	15.4692	0.180373	1	5.44504	5.44504	16.9439	3.11153	0.946356	1	0.802341	-1.24635	3.91595	4.88069	0.485168	1	1.57427	1.57427	16.0588	10.2011	0.854117	1	2.15562	2.15562	2.17537	1.01061
SEC24D	0.677297	0.999999	0.96197	-1.03953	39.2123	40.7873	0.200056	0.651835	0.793067	-1.26093	24.7371	31.1939	0.807329	0.999996	0.991497	-1.00858	25.7533	25.9829	0.977144	1	1.07456	1.07456	73.7302	68.61	0.00481721	0.110758	1.50745	1.50745	101.677	67.449	0.471274	0.905993	0.972627	-1.02814	75.5994	77.7248	0.230304	0.565808	0.7205	-1.38793	28.5004	39.5767	0.306184	0.732638	1.13922	1.13922	53.7715	47.2395	0.0642694	0.377347	0.774694	-1.29083	53.8555	69.515	0.972434	1	1.45648	1.45648	68.2885	46.8866	0.528479	1	1.59579	1.59579	69.0269	43.3317	0.345962	0.83417	1.00387	1.00387	61.0746	60.8406	0.80393	1	0.870872	-1.14827	38.894	44.6908	0.149559	1	1.53173	1.53173	99.8424	65.165	0.0536956	0.646847	0.55496	-1.80193	38.2296	68.8825	0.0105509	0.335128	0.40726	-2.45544	30.4565	74.7738	0.42905	1	1.20536	1.20536	29.7239	24.667
AC012074.1	0.677312	0.999999	1.14433	1.14433	1.18417	1.03485	0.943833	0.99999	1.00529	1.00529	1.02367	1.01827	0.298947	0.681616	1.09148	1.09148	1.06257	0.973537	0.25501	0.715751	1.17089	1.17089	1.1997	1.02459	0.00315949	0.082406	1.79578	1.79578	2.03589	1.13371	0.949342	1	1.00732	1.00732	0.966134	0.959146	0.306789	0.67034	1.1075	1.1075	1.06693	0.963441	0.373065	0.806012	1.17473	1.17473	1.11217	0.946865	0.954563	1	1.00432	1.00432	1.06163	1.05703	0.997347	1	0.997664	-1.00234	1.00331	1.00566	0.995378	1	0.997458	-1.00255	0.942808	0.945194	0.887916	0.999994	1.02075	1.02075	1.00175	0.981409	0.96431	1	0.990582	-1.00951	0.939414	0.948277	0.998604	1	1.00264	1.00264	0.942612	0.940154	0.979341	1	1.00287	1.00287	1.07103	1.06794	0.621007	1	1.28713	1.28713	1.25891	0.978094	0.958489	1	1.02618	1.02618	1.01097	0.985178
AC073342.2	0.67733	0.999999	1.14868	1.14868	1.08534	0.94488	0.554528	0.99999	1.08687	1.08687	1.05344	0.969243	0.982706	0.999996	1.00302	1.00302	1.00087	0.997863	0.978856	1	0.99631	-1.0037	0.997514	1.0012	0.751875	0.999999	0.936437	-1.06788	0.996147	1.06376	0.979238	1	1.0044	1.0044	1.00294	0.998544	0.984156	1	1.00387	1.00387	1.00038	0.996537	0.76193	1	1.0428	1.0428	1.32769	1.27323	0.969034	1	0.992852	-1.0072	0.996788	1.00397	0.999532	1	0.99932	-1.00068	0.999998	1.00068	0.995045	1	1.00671	1.00671	1.00013	0.993514	0.996477	0.999994	1.00115	1.00115	0.999904	0.998758	0.986906	1	1.00648	1.00648	1.00106	0.994647	0.810878	1	0.878312	-1.13855	0.948984	1.08038	0.978283	1	0.991506	-1.00857	0.995132	1.00364	0.593864	1	1.21785	1.21785	0.693398	0.569378	0.998407	1	1.00171	1.00171	0.999965	0.99826
MTERF2	0.677334	0.999999	0.647348	-1.54476	16.0155	24.7402	0.304641	0.806902	0.799372	-1.25098	13.8068	17.2721	0.188301	0.528126	0.850016	-1.17645	12.2686	14.4336	0.537948	1	0.971185	-1.02967	10.1281	10.4286	0.270485	0.999999	0.837732	-1.1937	14.7693	17.6301	0.807583	1	0.966082	-1.03511	8.03017	8.31323	0.0206304	0.103308	0.700968	-1.4266	15.0698	21.4991	0.860672	1	0.892169	-1.12086	8.65646	9.70428	0.380816	0.946661	1.21053	1.21053	21.489	17.7528	0.473954	1	10.7122	10.7122	9.66354	0.902426	0.288593	1	5.23365	5.23365	10.1076	1.94413	0.804223	0.999994	0.961541	-1.04	10.2136	10.6224	0.550709	1	0.82139	-1.21745	13.6623	16.6332	0.111375	1	2.8784	2.8784	27.7018	9.62711	0.635345	1	1.58294	1.58294	11.8255	7.47503	0.656628	1	0.686561	-1.45653	12.7694	18.599	0.563874	1	1.71872	1.71872	13.6157	7.92222
SERTM2	0.677534	0.999999	1.70634	1.70634	1.7569	1.08364	0.73811	0.99999	1.22394	1.22394	1.10354	0.902958	0.773675	0.999996	0.764739	-1.30764	1.02367	1.34599	0.617173	1	1.32338	1.32338	1.18191	0.893311	0.60117	0.999999	2.59492	2.59492	9.26873	3.57196	0.970172	1	0.886625	-1.12787	1.1053	1.25725	0.640448	0.97484	0.868893	-1.15089	2.18929	2.52986	0.747509	1	0.637143	-1.56951	0.823124	1.29528	0.362787	0.928763	0.412241	-2.42577	1.44693	3.21137	0.000103416	0.0156878	0.231657	-4.31673	4.69482	20.2662	0.915291	1	0.578021	-1.73004	0.779536	1.31896	0.0247835	0.154794	0.925695	-1.08027	6.49974	7.03483	0.0209955	0.272659	0.267829	-3.73372	0.702129	2.59122	0.924591	1	0.481711	-2.07593	0.632535	1.19935	0.670202	1	2.09828	2.09828	1.37376	0.69796	0.920566	1	1.06923	1.06923	1.35486	1.26358	0.00680164	0.0635157	0.192344	-5.19901	1.04485	5.42843
SMC1A	0.677583	0.999999	0.878685	-1.13806	46.9139	53.4071	0.154786	0.563373	1.06491	1.06491	47.9714	45.0468	3.84826e-07	1.17428e-05	1.25531	1.25531	81.067	64.5808	0.494075	0.980382	0.926337	-1.07952	52.1504	56.1894	0.115809	0.712869	1.26457	1.26457	61.7195	48.8067	0.171328	0.534477	1.08641	1.08641	34.2694	31.5386	0.978641	1	0.848429	-1.17865	108.026	127.35	0.106579	0.399852	1.13596	1.13596	41.4345	36.4832	0.0196615	0.176639	1.23729	1.23729	115.132	93.4549	0.804955	1	1.52497	1.52497	47.0207	30.834	0.413728	1	2.4014	2.4014	42.2069	17.6326	0.00193283	0.0217464	1.84898	1.84898	43.9145	23.7552	0.197524	0.793191	0.779161	-1.28343	52.536	67.4341	0.187154	1	2.51644	2.51644	102.974	41.055	0.602256	1	1.02138	1.02138	28.0034	27.4995	0.226302	1	0.710129	-1.4082	50.5578	71.197	0.405889	1	1.12106	1.12106	40.8829	36.4799
AC008555.1	0.677773	0.999999	1.59348	1.59348	1.51018	0.948048	0.640909	0.99999	1.08504	1.08504	1.85003	1.70456	0.752266	0.999996	1.10947	1.10947	1.19771	1.07961	0.732993	1	1.30058	1.30058	2.33505	1.79538	0.247921	0.970769	0.522105	-1.91532	1.01747	1.94874	0.777335	1	1.04577	1.04577	1.14166	1.09182	0.870991	1	0.826198	-1.21036	1.5202	1.84019	0.159203	0.505796	1.24371	1.24371	2.49494	2.00715	0.904464	1	0.899222	-1.11207	1.85995	2.06798	0.835515	1	1.77665	1.77665	1.75932	0.990343	0.00432142	0.252354	0.370028	-2.7025	2.22641	6.01582	0.524238	0.999994	1.26267	1.26267	1.29533	1.02599	0.349874	0.96017	0.745653	-1.34111	2.16701	2.90574	0.000611939	0.0412044	3.57159	3.57159	8.83995	2.47539	0.349684	1	3.59589	3.59589	3.23704	0.901261	6.17884e-08	1.12476e-05	0.133445	-7.49374	1.87825	14.0663	0.955986	1	0.957981	-1.04386	0.978346	1.02128
SERPINB2	0.677795	0.999999	1.29305	1.29305	2.60101	2.01154	0.305437	0.807494	6.8067	6.8067	1.52979	0.431753	0.99225	0.999996	0.534382	-1.87132	0.952409	1.83283	0.755779	1	2.66513	2.66513	1.93739	0.738253	0.175225	0.847235	1.75772	1.75772	4.24882	2.41308	3.17415e-09	1.24675e-07	19.2218	19.2218	7.96225	0.414296	0.0443607	0.184365	0.318617	-3.13857	1.32918	4.2642	0.629326	1	0.310612	-3.21945	0.767365	2.90362	0.27831	0.831903	0.759404	-1.31682	2.77674	3.66039	0.960866	1	1.5388	1.5388	1.10942	0.740322	0.904234	1	0.369467	-2.7066	0.956739	3.20659	0.521934	0.999994	0.645588	-1.54898	1.0427	1.64876	0.223683	0.830279	0.297144	-3.36537	0.532767	1.79296	1	1	1	1	1	1	0.106582	0.95142	1.38084	1.38084	30.2761	21.9266	0.501599	1	1.43104	1.43104	3.53022	2.5647	0.119544	0.551049	13.3522	13.3522	10.5768	0.806484
LCN1	0.677873	0.999999	1.33584	1.33584	2.72384	2.03976	0.136789	0.526702	1.47389	1.47389	3.35432	2.27594	0.0179109	0.110226	1.44041	1.44041	2.78633	1.93458	0.967914	1	1.02978	1.02978	1.02013	0.990268	0.491022	0.999999	1.90346	1.90346	3.71289	1.95059	1.68955e-08	5.58842e-07	0.29038	-3.44377	1.365	4.69888	0.137655	0.409445	1.40429	1.40429	2.62251	1.86804	0.678855	1	1.23198	1.23198	1.05955	0.862949	0.728871	1	0.537728	-1.85968	0.909329	1.69012	0.222001	1	4.55796	4.55796	7.86515	1.72561	0.983609	1	1.01647	1.01647	1.18939	1.17303	7.70474e-08	2.84827e-06	0.267284	-3.74134	1.78074	6.66238	0.378045	0.987214	1.9895	1.9895	1.62491	0.819542	0.992642	1	0.937867	-1.06625	0.94315	1.00053	0.872605	1	0.891221	-1.12206	2.34578	2.63158	0.75363	1	1.53186	1.53186	2.03662	1.32992	0.997578	1	0.986631	-1.01355	1.00029	1.01409
TUBA4A	0.677881	0.999999	2.06368	2.06368	3.11166	1.50799	0.320245	0.826161	1.11119	1.11119	4.36442	3.92772	0.0032532	0.0293868	1.75901	1.75901	10.52	5.98065	0.041517	0.233158	0.867239	-1.15308	55.6693	64.1914	0.518039	0.999999	1.94122	1.94122	3.74287	1.9281	0.00410662	0.0374952	1.49213	1.49213	14.1384	9.47532	0.407909	0.786181	1.36737	1.36737	4.30076	3.14534	3.79447e-05	0.000756458	1.38497	1.38497	68.4099	49.3945	0.319902	0.882738	1.87378	1.87378	8.54724	4.56154	0.92272	1	2.26703	2.26703	2.20637	0.97325	0.269451	1	1.30041	1.30041	50.0347	38.4761	0.706283	0.999994	1.19996	1.19996	3.35289	2.79418	0.0588117	0.465935	1.37362	1.37362	25.168	18.3224	0.0772732	1	1.00057	1.00057	61.753	61.7176	0.0558737	0.663204	1.57103	1.57103	64.4481	41.0238	0.719608	1	2.26353	2.26353	3.67344	1.62295	0.000208542	0.00292114	24.3313	24.3313	46.781	1.92269
FBXL17	0.677997	0.999999	1.31414	1.31414	10.978	8.35378	0.104581	0.443584	0.630601	-1.58579	8.06973	12.7969	0.735202	0.999996	0.914091	-1.09398	8.02854	8.78309	0.752337	1	0.988869	-1.01126	18.7766	18.9879	0.0882385	0.630677	1.29288	1.29288	20.0865	15.5363	0.586123	0.996889	1.2248	1.2248	7.90838	6.45692	0.517622	0.885984	0.750815	-1.33189	7.79466	10.3817	8.30054e-05	0.00150579	1.66254	1.66254	19.809	11.9149	0.903392	1	0.904644	-1.10541	14.0319	15.5107	0.394053	1	11.6821	11.6821	12.2881	1.05194	0.328331	1	0.809854	-1.23479	20.4251	25.2206	0.00347807	0.0347741	2.9377	2.9377	12.1649	4.14097	0.264398	0.87875	1.15095	1.15095	15.6221	13.5732	0.295841	1	0.36339	-2.75186	8.15283	22.4317	0.480892	1	1.67494	1.67494	8.87602	5.29981	0.47998	1	0.479833	-2.08406	13.0636	27.2252	0.929641	1	1.19706	1.19706	15.0136	12.542
SUCLG1	0.678042	0.999999	0.955958	-1.04607	88.9603	93.0589	3.775e-05	0.00086344	1.17028	1.17028	106.335	90.863	0.0456355	0.211524	1.0957	1.0957	115.211	105.148	0.941484	1	0.927976	-1.07761	59.9938	64.6501	0.157585	0.809066	0.794325	-1.25893	51.4569	64.7807	0.343162	0.78165	0.88728	-1.12704	78.046	87.9609	0.0035095	0.0259404	1.13787	1.13787	85.1357	74.8207	0.00573322	0.04973	0.765457	-1.30641	64.362	84.0834	0.545035	1	0.754161	-1.32598	32.285	42.8082	0.391566	1	1.36442	1.36442	72.506	53.1405	0.886491	1	1.60407	1.60407	76.1001	47.4426	0.637601	0.999994	1.0257	1.0257	84.0263	81.9205	0.724969	1	0.978823	-1.02164	64.2126	65.6021	0.11574	1	1.67313	1.67313	71.7982	42.9125	0.0581485	0.677694	1.39169	1.39169	137.541	98.8302	0.240957	1	1.31947	1.31947	80.7989	61.2362	0.392123	1	3.05801	3.05801	123.316	40.3257
AC016396.1	0.678109	0.999999	1.05423	1.05423	1.04312	0.989516	0.151485	0.55713	1.11261	1.11261	1.10815	0.996	0.981976	0.999996	0.98784	-1.01231	0.990171	1.00239	0.0131015	0.102449	1.20681	1.20681	1.20683	0.999999	0.899602	0.999999	0.986446	-1.01374	0.987216	1.00078	0.408329	0.85114	0.943469	-1.05992	0.951287	1.00829	0.779804	1	1.00606	1.00606	1.01072	1.00471	0.425205	0.856086	0.928208	-1.07734	0.942382	1.01538	0.20285	0.719205	1.10141	1.10141	1.08601	0.986037	0.989145	1	1.00617	1.00617	1.00441	0.998263	0.818111	1	0.908484	-1.10073	0.923693	1.01671	0.993394	0.999994	0.997984	-1.00202	1.00244	1.00449	0.875652	1	0.992073	-1.00799	0.990338	0.998141	0.596497	1	0.767613	-1.30274	0.941812	1.22531	0.353688	1	1.11767	1.11767	1.10056	0.984705	0.521527	1	1.22035	1.22035	1.19032	0.976885	0.970472	1	1.01011	1.01011	1.01465	1.0045
KIT	0.678153	0.999999	0.592067	-1.689	1.71304	2.92464	0.932691	0.99999	1.16604	1.16604	1.41373	1.22473	0.305127	0.689481	1.41474	1.41474	1.80747	1.29194	3.47451e-13	3.03674e-11	0.507086	-1.97205	18.1451	35.78	0.941936	0.999999	1.18587	1.18587	2.17129	1.82906	0.000372069	0.00504923	0.473709	-2.111	3.89555	8.20009	0.9054	1	0.665865	-1.50181	1.91878	2.90011	1.42924e-06	4.07835e-05	1.55745	1.55745	18.1432	11.6621	0.633778	1	0.680439	-1.46964	1.90936	2.80176	0.962621	1	1.44154	1.44154	1.44563	1.00523	0.120539	1	2.78396	2.78396	15.0774	5.45133	0.991301	0.999994	0.964608	-1.03669	1.24173	1.29282	0.000224405	0.0119178	0.471721	-2.1199	13.4491	28.5147	0.828357	1	1.29862	1.29862	45.1893	34.7936	0.551131	1	0.590635	-1.69309	3.4467	5.79457	0.381663	1	0.390853	-2.55851	2.05816	5.27183	0.0429032	0.273482	7.51447	7.51447	17	2.2686
C3orf58	0.678155	0.999999	0.816745	-1.22437	16.5859	20.3074	0.227277	0.695775	1.21888	1.21888	14.5524	11.9392	0.338323	0.728292	0.849095	-1.17773	12.4973	14.7186	0.239987	0.693731	0.840442	-1.18985	21.0167	25.0067	0.137191	0.766727	1.01113	1.01113	22.7932	22.5422	0.398507	0.842228	0.846158	-1.18181	12.0333	14.2216	0.102032	0.334633	0.764782	-1.30756	15.7244	20.561	0.187893	0.55837	1.21821	1.21821	27.7214	22.7566	0.0581955	0.354669	0.547106	-1.8278	15.0857	27.5728	0.386729	1	15.1714	15.1714	13.9648	0.920722	0.502365	1	2.32093	2.32093	16.2415	7.0008	0.763703	0.999994	1.22063	1.22063	11.8186	9.68265	0.0179584	0.245232	0.571269	-1.75049	19.0586	33.3613	0.0825978	1	0.0932459	-10.7243	2.11714	22.645	0.96045	1	1.46789	1.46789	3.29685	2.25729	0.301841	1	3.03344	3.03344	15.3974	5.07662	0.475696	1	2.43867	2.43867	25.3767	10.4061
AL354707.1	0.678249	0.999999	1.25178	1.25178	1.23068	0.983391	0.712906	0.99999	1.05541	1.05541	1.04603	0.991164	0.521935	0.900658	1.06221	1.06221	1.19303	1.12327	0.926657	1	1.00842	1.00842	0.996257	0.988025	0.622339	0.999999	0.814235	-1.22815	1.00105	1.22943	0.053988	0.253651	1.29909	1.29909	1.42361	1.09616	0.560458	0.918953	1.07885	1.07885	1.09765	1.0177	0.83463	1	1.00466	1.00466	1.39606	1.38998	0.905601	1	1.02225	1.02225	0.993198	0.972171	0.999421	1	1.00241	1.00241	0.999634	0.997235	0.948829	1	1.04297	1.04297	1.07028	1.02668	0.990309	0.999994	0.990893	-1.00919	0.999807	1.00907	0.386067	0.995238	1.41057	1.41057	1.44699	1.02637	0.889389	1	0.876421	-1.141	1.00606	1.14842	0.936668	1	1.02711	1.02711	0.992163	0.966847	0.490419	1	1.61527	1.61527	1.63285	1.01099	0.993678	1	0.991657	-1.00841	0.998789	1.00723
PIEZO1	0.678305	0.999999	1.50915	1.50915	5.21363	3.75162	0.00483716	0.0494872	0.550258	-1.81733	7.92182	14.4046	0.0501275	0.224982	0.869386	-1.15024	14.5515	16.7534	0.0566717	0.285958	0.909656	-1.09932	109.673	120.562	0.213704	0.917935	0.664874	-1.50404	8.23482	12.373	0.0868267	0.349465	1.12565	1.12565	39.0651	34.6946	0.00890404	0.0542025	0.661625	-1.51143	10.25	15.548	0.00223854	0.0236819	0.7275	-1.37457	66.5764	91.5382	0.0144015	0.14205	0.39741	-2.51629	12.7474	31.9594	0.94609	1	1.31625	1.31625	15.4939	11.774	0.7192	1	0.66203	-1.51051	101.21	152.898	0.628592	0.999994	1.24634	1.24634	20.0253	16.0743	0.0228247	0.285448	0.655165	-1.52633	47.4704	72.4819	0.519718	1	1.47692	1.47692	105.694	71.541	0.0529637	0.640912	0.129649	-7.71313	3.9003	25.8421	0.70068	1	2.69497	2.69497	4.41301	1.6375	0.157195	0.647071	17.0132	17.0132	17.0132	1
ETFRF1	0.678418	0.999999	0.915427	-1.09239	29.7505	32.5022	0.759235	0.99999	0.96644	-1.03472	30.4559	31.5032	0.614817	0.965559	1.03829	1.03829	24.7687	23.8586	0.214929	0.650579	0.996294	-1.00372	19.9603	20.0328	0.813265	0.999999	0.956247	-1.04575	23.0643	24.1192	0.423835	0.864471	1.10008	1.10008	24.2924	22.0841	0.0507782	0.202859	1.09872	1.09872	20.0579	18.2658	0.000102549	0.00180572	0.641317	-1.55929	19.7791	30.8501	0.460831	1	0.996847	-1.00316	18.6996	18.7686	0.763292	1	1.9342	1.9342	21.9226	11.3354	0.412992	1	0.674833	-1.48185	20.7978	30.8258	0.455766	0.961015	1.23375	1.23375	29.4662	23.885	0.350962	0.961423	0.645129	-1.55008	23.4828	36.2885	0.200255	1	1.96925	1.96925	45.6549	23.2478	0.449705	1	1.36079	1.36079	33.9051	25.0434	0.897991	1	1.00389	1.00389	29.8548	29.7459	0.0345352	0.232216	0.7097	-1.40905	38.7365	54.5815
SLC26A1	0.678424	0.999999	1.4868	1.4868	1.44308	0.970805	0.730644	0.99999	0.897644	-1.11403	1.23954	1.38066	0.303097	0.686799	0.965578	-1.03565	1.48865	1.54171	0.504593	0.987587	0.721477	-1.38605	1.11572	1.5457	0.194887	0.885836	0.560545	-1.78398	1.00958	1.80099	0.643665	1	0.991867	-1.0082	1.44953	1.46138	0.994248	1	1.08423	1.08423	1.40105	1.29253	0.0271036	0.158415	0.598672	-1.67036	1.13131	1.88862	0.990081	1	0.978204	-1.02228	0.932122	0.951657	0.883847	1	1.36557	1.36557	1.359	0.995198	0.756949	1	1.44656	1.44656	1.51346	1.04647	0.254389	0.708216	0.680691	-1.46909	0.998076	1.46636	0.361157	0.968922	1.41369	1.41369	1.47576	1.04384	0.768745	1	0.682659	-1.46486	1.06319	1.55552	0.210666	1	4.49268	4.49268	4.22564	0.942405	0.556051	1	1.67878	1.67878	1.70999	1.01868	0.988031	1	0.97567	-1.02494	0.98792	1.01257
HCG15	0.678492	0.999999	1.17361	1.17361	1.19086	1.01471	0.896215	0.99999	1.00316	1.00316	1.01081	1.00763	0.404489	0.79664	1.09445	1.09445	1.08234	0.988932	0.178514	0.584913	1.29475	1.29475	1.55912	1.20418	0.972805	0.999999	0.997909	-1.0021	0.99603	0.998117	0.271179	0.689577	1.09096	1.09096	1.15715	1.06069	0.65997	0.98842	1.03507	1.03507	1.01902	0.984514	0.489377	0.912128	1.19142	1.19142	1.16651	0.979229	0.843904	1	1.00423	1.00423	1.02815	1.02381	0.998941	1	0.99915	-1.00085	1.00151	1.00237	0.863636	1	1.118	1.118	1.091	0.975889	0.149949	0.520639	1.33306	1.33306	1.32256	0.992133	0.735113	1	1.07839	1.07839	1.0544	0.977731	0.857539	1	0.874637	-1.14333	0.974394	1.11402	0.900557	1	1.00395	1.00395	1.03244	1.02836	0.989409	1	0.999347	-1.00065	0.990145	0.990792	0.53066	1	1.4167	1.4167	1.40736	0.993421
LINC01593	0.678519	0.999999	0.929518	-1.07583	0.998599	1.0748	0.594261	0.99999	0.958054	-1.04378	0.98837	1.03172	0.491143	0.876467	1.05768	1.05768	1.01598	0.960693	0.416613	0.915944	0.933504	-1.07123	0.954283	1.0221	0.902546	0.999999	1.01887	1.01887	1.01799	0.999113	0.423348	0.863979	1.08295	1.08295	1.05415	0.97323	0.523127	0.889651	1.07582	1.07582	1.00691	0.936311	0.400021	0.833017	1.12995	1.12995	1.01257	0.897109	0.284665	0.84046	0.876978	-1.14028	0.940932	1.07302	0.983873	1	0.987644	-1.01251	0.999957	1.01248	0.831654	1	1.13982	1.13982	1.00234	0.880734	0.0233616	0.148121	1.22004	1.22004	1.74738	1.43226	0.58997	1	1.13183	1.13183	1.01942	0.901562	0.835451	1	1.12904	1.12904	1.12908	0.99879	0.406746	1	0.85294	-1.17242	0.910475	1.06697	0.901604	1	1.05151	1.05151	1.00147	0.952618	0.94516	1	1.03248	1.03248	0.999353	0.968007
AL592043.1	0.678528	0.999999	0.936951	-1.06729	0.998757	1.06635	0.594272	0.99999	0.962658	-1.03879	0.989684	1.02813	0.491156	0.876467	1.05091	1.05091	1.01418	0.965136	0.416627	0.915944	0.940891	-1.06282	0.95945	1.0196	0.902549	0.999999	1.01674	1.01674	1.01596	0.999214	0.423362	0.863979	1.07336	1.07336	1.04803	0.976256	0.52314	0.889651	1.06669	1.06669	1.00613	0.943509	0.400036	0.833017	1.11364	1.11364	1.01115	0.908739	0.28468	0.84046	0.890036	-1.12355	0.947608	1.06477	0.983874	1	0.989024	-1.0111	0.999962	1.01107	0.831659	1	1.12194	1.12194	1.00207	0.894214	0.0233641	0.148121	1.20206	1.20206	1.66292	1.38341	0.589981	1	1.11538	1.11538	1.01722	0.912689	0.835455	1	1.11457	1.11457	1.11449	0.998927	0.40676	1	0.868677	-1.15118	0.920594	1.0594	0.901607	1	1.0454	1.0454	1.0013	0.957974	0.945161	1	1.02869	1.02869	0.999426	0.971623
AC004466.1	0.678601	0.999999	1.29883	1.29883	1.33905	1.0311	0.16555	0.583652	0.745211	-1.3419	1.11032	1.48993	0.644426	0.986179	0.860977	-1.16147	1.12628	1.30817	0.159135	0.548306	0.712192	-1.40412	1.02447	1.43841	0.0938895	0.651133	1.69749	1.69749	2.03835	1.2008	0.766392	1	0.952597	-1.04976	0.97579	1.02445	0.450921	0.827682	1.16879	1.16879	1.12969	0.966687	0.640325	1	0.951261	-1.05124	1.0955	1.15178	0.0850866	0.446316	0.480502	-2.08116	1.04395	2.17227	0.867208	1	1.28645	1.28645	1.29309	1.00517	0.994402	1	1.00971	1.00971	0.959043	0.949945	0.903785	0.999994	1.01859	1.01859	1.00125	0.98302	0.964655	1	1.00411	1.00411	0.956612	0.952761	0.830556	1	0.824894	-1.21228	0.958515	1.16202	0.975162	1	0.989624	-1.01049	1.05087	1.06205	0.999125	1	1.00481	1.00481	0.98456	0.979869	0.210229	0.763813	2.18204	2.18204	2.15195	0.986247
BAG4	0.678684	0.999999	0.723777	-1.38164	15.0444	20.7855	0.396859	0.905147	0.784049	-1.27543	9.12413	11.6365	0.018392	0.112273	0.711247	-1.40598	11.4392	16.0837	0.480864	0.969553	0.882514	-1.13313	16.6804	18.8996	0.619574	0.999999	0.834618	-1.19815	13.7453	16.4689	0.472058	0.906733	0.886211	-1.1284	12.664	14.2918	0.119484	0.373583	1.03772	1.03772	17.3782	16.7484	0.0736114	0.315828	0.904137	-1.10603	17.8188	19.7108	0.17925	0.674071	1.38948	1.38948	25.2102	18.1511	0.97021	1	1.051	1.051	17.62	16.7651	0.185788	1	4.29345	4.29345	19.4952	4.56304	0.899485	0.999994	1.30236	1.30236	15.2614	11.719	0.454462	1	0.801807	-1.24718	15.337	19.1259	0.0765396	1	2.36129	2.36129	44.4306	18.8212	0.465319	1	0.443466	-2.25496	5.61495	12.645	0.231107	1	2.4135	2.4135	14.3948	5.96624	0.187424	0.717912	2.70931	2.70931	34.1556	12.6075
LAMC3	0.678787	0.999999	1.02478	1.02478	10.6857	10.4393	0.540156	0.99999	1.13546	1.13546	9.63862	8.49111	0.828764	0.999996	0.895467	-1.11674	10.5652	11.8007	0.79056	1	1.19184	1.19184	1.95721	1.63173	0.844113	0.999999	0.984303	-1.01595	34.2892	34.8359	0.484413	0.917559	0.673037	-1.4858	3.42257	5.05807	6.62335e-07	1.77853e-05	0.643923	-1.55298	23.0848	35.8526	0.813051	1	1.27247	1.27247	1.5428	1.21245	0.000519978	0.0106476	0.661926	-1.51074	36.8325	55.6434	0.00467111	0.322304	0.910491	-1.09831	95.3202	104.691	0.949338	1	1.32489	1.32489	1.78928	1.35051	2.13771e-28	5.58661e-26	0.217331	-4.60128	9.23072	42.4734	0.0669172	0.490245	0.606828	-1.64791	13.2251	21.8022	0.933873	1	0.63677	-1.57043	1	1.57043	0.585185	1	0.48847	-2.04721	3.35266	6.85518	0.971768	1	0.949253	-1.05346	9.17255	9.66782	0.483918	1	0.279993	-3.57152	1.01856	3.6436
HS6ST3	0.678815	0.999999	1.22339	1.22339	1.2501	1.0221	0.325343	0.83276	1.19572	1.19572	1.20951	1.01157	0.990927	0.999996	1.03849	1.03849	1.13038	1.08855	0.11764	0.457241	1.71493	1.71493	1.73509	1.01182	0.787295	0.999999	0.933511	-1.07122	1.00048	1.07173	0.217714	0.612574	1.46865	1.46865	1.50178	1.02272	0.216652	0.546606	1.36765	1.36765	1.33634	0.977464	0.251091	0.658896	1.38722	1.38722	1.33881	0.966187	0.334772	0.899625	1.67501	1.67501	1.72914	1.03262	0.932594	1	1.09721	1.09721	1.10163	1.00405	0.53343	1	2.22183	2.22183	2.15599	0.970955	0.380625	0.878586	1.17043	1.17043	1.15584	0.987714	0.23057	0.837252	1.75039	1.75039	1.69014	0.966717	0.901302	1	0.94613	-1.05694	1.00206	1.05928	0.856557	1	0.956693	-1.04527	0.993979	1.03909	0.755884	1	1.68987	1.68987	1.67219	0.989712	0.221826	0.786058	2.46949	2.46949	2.44161	0.989042
FOXD4L5	0.678854	0.999999	1.14008	1.14008	1.18796	1.04207	0.386934	0.895753	1.1345	1.1345	1.15959	1.02211	0.458203	0.848245	0.927813	-1.0778	1.05306	1.13503	0.758769	1	0.815911	-1.22562	1.08986	1.33573	0.911859	0.999999	0.982456	-1.01786	0.977004	0.994448	0.222857	0.620868	1.19395	1.19395	1.22007	1.02199	0.946599	1	1.02045	1.02045	1.1851	1.16145	0.570017	0.969115	0.845509	-1.18272	1.11087	1.314	0.381224	0.947047	1.08685	1.08685	1.16289	1.07007	0.803534	1	1.33648	1.33648	1.34585	1.00701	0.879288	1	1.13482	1.13482	1.05518	0.930269	0.454262	0.959196	0.877515	-1.13958	1.00464	1.14489	0.93198	1	1.02615	1.02615	0.960765	0.936362	0.891469	1	0.915801	-1.09194	0.848264	0.926402	0.529824	1	1.09639	1.09639	1.18774	1.08349	0.809313	1	1.20123	1.20123	1.16884	0.973067	0.572356	1	1.50166	1.50166	1.47385	0.981504
ARHGAP31-AS1	0.678876	0.999999	1.21357	1.21357	1.20289	0.991295	0.216638	0.677861	0.845985	-1.18205	0.99598	1.17729	0.023775	0.134235	0.744671	-1.34287	1.08529	1.45741	0.99568	1	0.999291	-1.00071	0.993931	0.994622	0.70447	0.999999	0.921745	-1.0849	1.00125	1.08624	0.246158	0.655902	1.11755	1.11755	1.12766	1.00909	0.286368	0.643183	0.889163	-1.12465	1.05937	1.19147	0.465768	0.891573	1.13942	1.13942	1.15481	1.01372	0.992254	1	1.00151	1.00151	0.988895	0.987432	0.99988	1	1.00066	1.00066	0.999393	0.998735	0.998791	1	0.998308	-1.00169	1.01048	1.01224	0.998148	0.999994	0.995627	-1.00439	0.999685	1.00409	0.996873	1	0.999558	-1.00044	1.01104	1.0115	0.99879	1	0.997215	-1.00279	1.0101	1.01294	0.994668	1	1.00226	1.00226	0.987272	0.985092	0.398674	1	1.443	1.443	1.44306	1.00073	0.999514	1	0.994708	-1.00532	0.997992	1.00331
MAN1C1	0.678937	0.999999	0.443587	-2.25435	1.37423	3.20305	0.220509	0.68456	0.710799	-1.40687	2.17881	3.07862	0.469631	0.857569	1.11356	1.11356	3.33783	3.01748	5.47681e-17	7.22802e-15	0.35185	-2.84212	10.4333	29.6258	0.177519	0.852774	2.09466	2.09466	4.86928	2.32301	0.329286	0.765569	0.476299	-2.09952	1.36549	2.54656	0.682601	1	1.09853	1.09853	1.74002	1.68179	0.766415	1	0.948255	-1.05457	7.59102	8.06472	0.725965	1	3.47217	3.47217	3.31747	1.34882	0.886506	1	2.17078	2.17078	2.06311	0.959299	0.271731	1	1.73772	1.73772	15.1225	8.77692	0.865171	0.999994	1.13018	1.13018	9.6148	8.51033	5.94156e-09	1.36372e-06	0.353427	-2.82944	8.46592	23.9671	0.747487	1	1.38058	1.38058	44.0121	31.8656	0.844844	1	0.203346	-4.91773	0.501648	2.03068	0.354407	1	0.379894	-2.63231	3.26291	8.60146	0.148039	0.625683	0.91666	-1.09092	14.0524	15.3333
RPRD1A	0.678971	0.999999	0.852046	-1.17365	33.4899	39.3058	0.0138919	0.11108	0.786492	-1.27147	29.6271	37.6698	8.36901e-05	0.00138149	0.699938	-1.4287	27.5536	39.3661	0.15189	0.53384	0.864131	-1.15723	48.6727	56.3255	0.174274	0.845739	0.891509	-1.12169	44.3649	49.7638	0.390102	0.833	0.914819	-1.09311	25.4314	27.8008	0.056341	0.217511	0.671425	-1.48937	31.6034	47.07	0.204465	0.585404	1.03552	1.03552	47.5014	45.8735	0.106539	0.505875	0.768184	-1.30177	43.9421	57.2021	0.58057	1	1.04798	1.04798	33.7901	32.243	0.836485	1	0.73967	-1.35195	55.3744	74.8636	0.000568898	0.0080214	1.73203	1.73203	31.1316	17.9748	0.927356	1	0.902825	-1.10763	41.2482	45.6884	0.531451	1	1.08443	1.08443	58.3301	53.7901	0.470628	1	0.710229	-1.408	29.7651	41.9085	0.887021	1	1.04764	1.04764	32.0291	30.573	0.188957	0.721279	2.71348	2.71348	48.7831	17.9785
BMS1	0.679024	0.999999	0.926052	-1.07985	56.2048	60.6809	0.182803	0.618838	1.06288	1.06288	49.9369	46.9826	0.521083	0.900086	0.909315	-1.09973	44.8921	49.3707	0.174924	0.578081	0.895642	-1.11652	59.2911	66.1994	0.335584	0.999999	1.03637	1.03637	62.5473	60.3523	0.016398	0.108621	1.15626	1.15626	39.2175	33.9226	0.406256	0.784797	0.938822	-1.06516	45.8234	48.8106	0.573927	0.971009	1.11783	1.11783	54.0533	48.3591	0.0829269	0.439801	1.10127	1.10127	73.5709	66.8034	0.90101	1	0.946498	-1.05653	50.5368	53.3937	0.839184	1	1.10946	1.10946	55.0183	49.592	0.089487	0.37471	1.37208	1.37208	44.9878	32.7998	0.129486	0.670416	1.20386	1.20386	62.7931	52.1532	0.669364	1	0.757583	-1.31999	43.0343	56.7978	0.930992	1	0.834025	-1.19901	35.6487	42.5324	0.249827	1	1.43939	1.43939	46.2102	32.1103	0.44008	1	2.02704	2.02704	50.0886	24.7507
SOWAHB	0.6792	0.999999	1.29775	1.29775	1.27031	0.979157	0.845028	0.99999	1.01619	1.01619	1.15732	1.13887	0.219418	0.577989	0.890346	-1.12316	1.17124	1.31557	0.987232	1	0.997741	-1.00226	0.98298	0.985136	0.0151987	0.237099	0.472637	-2.11579	1.00436	2.12498	0.988404	1	0.992741	-1.00731	1.01699	1.02474	0.000197756	0.00244072	0.583962	-1.71244	1.13726	1.94767	0.988882	1	0.989955	-1.01015	1.0214	1.03232	0.98118	1	1.00404	1.00404	0.969077	0.965461	0.999821	1	1.00178	1.00178	0.998337	0.996569	0.997127	1	0.995906	-1.00411	1.0287	1.0332	0.999334	0.999994	0.988122	-1.01202	0.999123	1.01126	0.991792	1	0.999163	-1.00084	1.0304	1.03133	0.99732	1	0.99325	-1.0068	1.02879	1.03624	0.987398	1	1.00629	1.00629	0.964362	0.958852	0.998417	1	0.997562	-1.00244	1.01082	1.01335	0.999686	1	0.985697	-1.01451	0.994497	1.00898
AL022068.1	0.679211	0.999999	1.89288	1.89288	1.77592	0.938244	0.457561	0.961494	0.834327	-1.19857	1.42016	1.70216	0.595839	0.953896	0.841897	-1.18779	2.10933	2.50546	0.454523	0.947569	0.582356	-1.71716	0.953253	1.63687	0.0853657	0.622176	0.394329	-2.53596	1.01198	2.56633	0.0140509	0.0977291	0.814379	-1.22793	2.8561	3.5071	0.485711	0.856918	0.660237	-1.51461	1.55575	2.35636	0.954622	1	0.841269	-1.18868	1.42094	1.68907	0.148773	0.613893	0.299814	-3.3354	0.915086	3.05199	0.93198	1	1.31369	1.31369	1.30033	0.989834	0.820444	1	1.2753	1.2753	1.40064	1.09835	0.621676	0.999994	1.16074	1.16074	2.6915	2.31879	0.225404	0.831522	1.81547	1.81547	1.9839	1.09284	0.982608	1	0.895683	-1.11647	1.07905	1.20476	0.481047	1	0.595652	-1.67883	0.902288	1.51466	0.968929	1	0.990531	-1.00956	1.02971	1.03956	0.350969	0.987428	3.42759	3.42759	3.51875	1.0266
AL365500.1	0.679214	0.999999	1.03309	1.03309	1.03545	1.00228	0.958151	0.99999	1.00179	1.00179	1.00299	1.00119	0.976458	0.999996	0.999026	-1.00097	0.997303	0.998274	0.934378	1	1.00267	1.00267	1.00428	1.0016	0.990733	0.999999	0.999196	-1.0008	0.998902	0.999706	0.967952	1	0.998383	-1.00162	0.995725	0.997335	0.989779	1	1.00057	1.00057	0.998188	0.997621	0.97144	1	0.998087	-1.00192	0.994617	0.996519	0.924258	1	1.00402	1.00402	1.00778	1.00372	0.99986	1	1.00005	1.00005	1.00042	1.00037	0.988615	1	0.996325	-1.00369	0.992781	0.996425	0.98053	0.999994	1.00144	1.00144	1.00022	0.998787	0.963253	1	0.995689	-1.00433	0.992352	0.996626	0.990489	1	0.996632	-1.00338	0.992757	0.996097	0.950536	1	1.00449	1.00449	1.00897	1.00443	0.994225	1	0.998712	-1.00129	0.997278	0.998562	0.99078	1	1.00235	1.00235	1.00138	0.999033
CAPN1	0.679277	0.999999	0.869501	-1.15008	37.2747	42.875	0.702577	0.99999	0.97544	-1.02518	45.1515	46.2815	0.0316043	0.163568	0.808664	-1.23661	37.1669	45.9644	0.724429	1	0.983977	-1.01628	71.3244	72.4856	0.932226	0.999999	1.0613	1.0613	58.8632	55.4629	0.201678	0.588216	1.08981	1.08981	76.7495	70.4406	0.0973149	0.323708	0.991659	-1.00841	25.7562	25.9934	0.16656	0.520526	1.17675	1.17675	81.1589	68.9838	0.27666	0.829446	0.74456	-1.34307	35.6139	47.808	0.126198	1	1.83714	1.83714	59.6481	32.469	0.0629807	1	1.48548	1.48548	98.7122	66.5365	0.0778914	0.342772	1.41186	1.41186	56.9158	40.3152	0.128356	0.667578	0.806643	-1.23971	64.9664	80.516	0.226201	1	1.577	1.577	136.087	86.296	0.427991	1	0.810431	-1.23391	65.551	79.9473	0.990036	1	0.886767	-1.12769	32.4612	36.6061	0.289638	0.90249	2.06193	2.06193	78.1816	37.9492
FAM241A	0.679384	0.999999	0.835947	-1.19625	9.34283	11.1821	4.15067e-20	1.06366e-17	0.514057	-1.94531	59.1637	115.092	8.05347e-26	1.91506e-23	0.481767	-2.07569	68.2971	141.764	3.29353e-08	1.40214e-06	1.40988	1.40988	96.5871	68.5069	0.00302337	0.080042	0.370849	-2.69651	12.5973	33.9675	1.37939e-09	5.70675e-08	0.386505	-2.58729	20.7228	53.6106	5.6932e-08	2.01437e-06	0.167864	-5.95722	5.67029	33.7812	0.834412	1	0.975359	-1.02526	72.3846	74.2165	0.056296	0.347587	1.12753	1.12753	95.301	84.5227	0.459485	1	16.6963	16.6963	15.2545	0.913647	0.610279	1	1.15209	1.15209	101.861	88.4178	0.895608	0.999994	0.990496	-1.0096	14.43	14.5693	0.532482	1	0.727702	-1.37419	50.1021	68.8527	0.768074	1	1.59366	1.59366	145.4	91.2355	0.0441228	0.569197	3.05377	3.05377	67.8253	22.2547	0.0227158	0.543184	0.249749	-4.00402	7.09616	28.415	0.487566	1	0.703162	-1.42215	10.5916	15.0646
AC005280.2	0.679394	0.999999	1.06114	1.06114	1.00106	0.943682	0.595298	0.99999	1.03349	1.03349	1.00876	0.97612	0.492442	0.877547	0.959625	-1.04207	0.987959	1.02959	0.417956	0.91666	1.05185	1.05185	1.03443	0.983366	0.902811	0.999999	0.985774	-1.01443	0.986448	1.00067	1.34831e-05	0.000272293	1.27029	1.27029	1.71937	1.35349	0.85841	1	1.04307	1.04307	1.01223	0.970654	0.401467	0.833822	0.919751	-1.08725	0.990521	1.07746	0.286151	0.842443	1.10539	1.10539	1.04449	0.945029	0.918272	1	1.07086	1.07086	1.07499	1.00386	0.832123	1	0.916568	-1.09103	0.998224	1.08979	0.879824	0.999994	0.984426	-1.01582	1.00133	1.0172	0.591028	1	0.91777	-1.0896	0.985362	1.07411	0.835913	1	0.901084	-1.10977	0.90279	1.0009	0.408141	1	1.12395	1.12395	1.06743	0.94959	0.901882	1	0.96459	-1.03671	0.998889	1.03567	0.945337	1	0.977009	-1.02353	1.00049	1.02409
NPHS1	0.679429	0.999999	1.13185	1.13185	1.13707	1.00456	0.797048	0.99999	1.02824	1.02824	1.03148	1.00304	0.823029	0.999996	0.97587	-1.02473	0.971522	0.99552	0.117575	0.457239	1.22629	1.22629	1.23508	1.00707	0.749019	0.999999	0.936317	-1.06801	0.98872	1.05594	0.775816	1	0.961467	-1.04008	0.954516	0.992677	0.0572393	0.220238	1.43148	1.43148	1.41807	0.990871	0.787011	1	0.951624	-1.05084	0.94339	0.991247	0.637832	1	1.07129	1.07129	1.0823	1.0098	0.996814	1	1.00348	1.00348	1.00439	1.00091	0.953087	1	0.993297	-1.00675	0.981085	0.987386	0.976398	0.999994	1.00562	1.00562	1.00233	0.996795	0.809957	1	0.92666	-1.07914	0.91955	0.9915	0.939867	1	0.932409	-1.07249	0.922481	0.988818	0.734789	1	1.0816	1.0816	1.09511	1.01191	0.964084	1	0.97484	-1.02581	0.971435	0.996443	0.338471	0.972798	1.67382	1.67382	1.64595	0.984782
AC005034.4	0.679474	0.999999	1.19077	1.19077	1.87053	1.57085	0.469657	0.968565	1.21768	1.21768	1.23164	1.01146	0.750367	0.999996	1.06381	1.06381	1.22264	1.14929	0.749875	1	0.93788	-1.06623	1.24339	1.32575	0.728534	0.999999	0.86362	-1.15792	0.987721	1.1437	0.418988	0.861244	0.86885	-1.15095	1.05	1.20849	0.549307	0.910046	1.15437	1.15437	1.21538	1.05286	0.118952	0.424663	1.38849	1.38849	1.50388	1.0831	0.982564	1	1.00147	1.00147	1.00066	0.999188	0.87552	1	1.30309	1.30309	1.39141	1.06778	0.705111	1	1.45058	1.45058	1.54983	1.06842	0.246151	0.69481	0.61204	-1.63388	1.00295	1.63871	0.697812	1	1.17993	1.17993	0.901799	0.764285	0.800571	1	0.635448	-1.57369	0.618871	0.973905	0.54565	1	0.44043	-2.27051	1.28213	2.90954	0.623839	1	1.42868	1.42868	1.88344	1.31831	0.0389955	0.254285	4.04256	4.04256	2.30554	0.570318
AC092720.2	0.679484	0.999999	1.48959	1.48959	1.43504	0.964137	0.938675	0.99999	0.803608	-1.24439	1.80042	2.24047	0.543683	0.916892	0.934087	-1.07056	1.42351	1.52407	0.0617101	0.302758	1.8415	1.8415	2.30279	1.25048	0.456716	0.999999	0.658777	-1.51796	1.01331	1.5381	0.0635083	0.284023	0.697413	-1.43387	1.53676	2.20318	0.528952	0.894062	0.818539	-1.22169	1.06557	1.30222	0.002373	0.0247865	0.473746	-2.11083	0.847943	1.79062	0.800566	1	0.921504	-1.08518	1.23808	1.34362	0.88489	1	1.51029	1.51029	1.42151	0.94124	0.63876	1	1.68596	1.68596	2.08169	1.23632	0.540573	0.999994	0.752357	-1.32916	1.21999	1.62161	0.546446	1	0.792228	-1.26226	2.49642	3.15145	0.823681	1	0.784014	-1.27549	2.55261	3.25456	0.54217	1	0.797428	-1.25403	3.14083	3.93807	0.57933	1	1.67001	1.67001	2.18785	1.31031	0.0723867	0.396654	5.26529	5.26529	2.76758	0.525941
C8orf86	0.679491	0.999999	1.43199	1.43199	1.0999	0.78021	0.575292	0.99999	1.17516	1.17516	1.03476	0.883331	0.350502	0.741367	0.841953	-1.18772	1.22647	1.46074	0.192644	0.611306	1.51153	1.51153	1.90174	1.2619	0.74813	0.999999	0.85759	-1.16606	1.01192	1.18003	0.00633889	0.0526644	0.625848	-1.59783	1.04642	1.67972	0.0429647	0.179752	0.533564	-1.87419	1.11142	2.08862	0.795914	1	0.846596	-1.1812	1.41461	1.68576	0.840504	1	0.536776	-1.86298	0.915511	1.7129	0.992136	1	1.03313	1.03313	0.995457	0.963822	0.909392	1	0.80984	-1.23481	1.07841	1.35004	0.313124	0.790569	0.718737	-1.39133	0.997605	1.3903	0.0484677	0.423067	0.590023	-1.69485	1.18792	2.0209	0.654588	1	0.578573	-1.72839	1.07867	1.87772	0.653157	1	1.78779	1.78779	0.90263	0.566102	0.947923	1	0.905285	-1.10462	1.02956	1.14078	0.979889	1	0.901201	-1.10963	0.984964	1.09467
AGTR1	0.679507	0.999999	0.780018	-1.28202	2.99639	3.96881	4.89538e-22	1.55679e-19	0.299864	-3.33484	10.5656	35.1922	1.29029e-22	2.34877e-20	0.486882	-2.05388	14.3468	29.4678	0.107633	0.433473	0.752079	-1.32965	11.2772	14.9785	0.0593761	0.519123	0.297769	-3.35831	2.95524	9.89503	0.00595942	0.0502392	0.331005	-3.0211	2.22906	6.35129	0.00627591	0.0412996	0.347393	-2.87859	2.38556	6.90322	0.924485	1	1.0032	1.0032	12.1632	12.1842	0.886092	1	0.972442	-1.02834	13.6932	14.0919	0.945834	1	1.7092	1.7092	2.16388	1.27642	0.34697	1	0.230498	-4.33844	5.22624	22.7101	0.370977	0.866468	1.45692	1.45692	5.4761	3.76878	0.606379	1	0.802879	-1.24552	14.555	18.1641	0.920687	1	0.425177	-2.35196	6.40198	14.4863	0.784655	1	0.306685	-3.26067	0.757973	2.46555	0.800996	1	0.77443	-1.29127	3.93295	5.1088	0.891166	1	2.07524	2.07524	2.97145	1.47655
AC004585.1	0.679531	0.999999	1.01891	1.01891	1.00034	0.981805	0.595497	0.99999	1.01063	1.01063	1.00283	0.992285	0.492611	0.877547	0.986685	-1.01349	0.996112	1.00956	0.418209	0.91666	1.01658	1.01658	1.01112	0.994625	0.902867	0.999999	0.995407	-1.00461	0.995623	1.00022	0.424934	0.865397	0.980434	-1.01996	0.98683	1.00651	0.524529	0.89046	0.983111	-1.01718	0.99832	1.01549	0.40164	0.833822	0.972653	-1.02812	0.996942	1.02503	0.28637	0.842443	1.03272	1.03272	1.01437	0.982239	0.983927	1	1.00306	1.00306	1.00001	0.996964	0.832204	1	0.971326	-1.02952	0.999431	1.02901	7.12905e-20	1.07526e-17	1.34635	1.34635	1.20456	0.894693	0.591217	1	0.97205	-1.02875	0.995277	1.02394	0.835988	1	0.968226	-1.03282	0.968602	1.00029	0.408356	1	1.03868	1.03868	1.02178	0.983711	0.901928	1	0.988265	-1.01187	0.999643	1.01152	0.945341	1	0.99244	-1.00762	1.00016	1.00778
AC008537.2	0.679531	0.999999	1.01891	1.01891	1.00034	0.981805	0.595497	0.99999	1.01063	1.01063	1.00283	0.992285	0.492611	0.877547	0.986685	-1.01349	0.996112	1.00956	0.418209	0.91666	1.01658	1.01658	1.01112	0.994625	0.902867	0.999999	0.995407	-1.00461	0.995623	1.00022	0.424934	0.865397	0.980434	-1.01996	0.98683	1.00651	0.524529	0.89046	0.983111	-1.01718	0.99832	1.01549	0.40164	0.833822	0.972653	-1.02812	0.996942	1.02503	0.28637	0.842443	1.03272	1.03272	1.01437	0.982239	0.983927	1	1.00306	1.00306	1.00001	0.996964	0.832204	1	0.971326	-1.02952	0.999431	1.02901	7.12905e-20	1.07526e-17	1.34635	1.34635	1.20456	0.894693	0.591217	1	0.97205	-1.02875	0.995277	1.02394	0.835988	1	0.968226	-1.03282	0.968602	1.00029	0.408356	1	1.03868	1.03868	1.02178	0.983711	0.901928	1	0.988265	-1.01187	0.999643	1.01152	0.945341	1	0.99244	-1.00762	1.00016	1.00778
AC007998.4	0.679552	0.999999	1.17661	1.17661	1.46957	1.25284	0.665203	0.99999	0.833511	-1.19974	0.982245	1.1783	0.701477	0.999996	1.01952	1.01952	1.14216	1.12091	0.238923	0.691442	1.123	1.123	2.41438	2.1479	0.236858	0.954774	1.24311	1.24311	1.39598	1.12288	0.515656	0.945638	0.857216	-1.16657	0.89483	1.04245	0.620291	0.961447	1.06476	1.06476	1.00791	0.949113	0.295999	0.720402	1.32222	1.32222	1.26776	0.967152	0.213212	0.737056	1.33509	1.33509	2.61216	1.95745	0.909833	1	1.26749	1.26749	1.21321	0.957327	0.996931	1	0.963292	-1.03811	0.92689	0.970155	0.410124	0.91129	1.28536	1.28536	1.25593	0.977452	0.938961	1	0.932305	-1.07261	0.958626	1.03266	0.358842	1	0.61821	-1.61757	3.1158	4.80188	0.6351	1	1.23698	1.23698	1.13435	0.916398	0.945231	1	0.936724	-1.06755	0.990402	1.05824	0.980588	1	0.967214	-1.0339	1.00476	1.03933
PLBD1-AS1	0.679631	0.999999	1.06467	1.06467	1.22854	1.15407	0.802093	0.99999	1.01239	1.01239	1.00329	0.991044	0.744577	0.999996	1.01379	1.01379	0.984312	0.970961	0.698029	1	1.01923	1.01923	1.01292	0.99376	0.744939	0.999999	0.944926	-1.05828	0.997596	1.05573	0.308125	0.739158	0.921802	-1.08483	0.991389	1.07541	0.00308803	0.0233616	1.27237	1.27237	1.10378	0.867644	0.983003	1	1.02381	1.02381	1.10037	1.07506	0.602831	1	1.03817	1.03817	1.01671	0.979382	0.992506	1	1.00355	1.00355	1.00001	0.996476	0.921133	1	0.967144	-1.03397	0.999311	1.03367	0.943774	0.999994	0.994102	-1.00593	1.0005	1.00645	0.79979	1	0.967851	-1.03322	0.994488	1.02779	0.736829	1	0.860509	-1.1621	1.17131	1.36068	0.691608	1	1.04497	1.04497	1.02531	0.981091	0.623096	1	1.26822	1.26822	0.771809	0.608697	0.97452	1	0.991265	-1.00881	1.00019	1.00903
FXR2	0.67965	0.999999	0.994968	-1.00506	12.6035	12.6683	0.021016	0.150453	0.641372	-1.55916	9.94678	15.5082	0.0507097	0.22663	0.712669	-1.40318	11.5275	16.1754	0.0268683	0.172007	0.781074	-1.28029	29.737	38.0717	0.835473	0.999999	1.05152	1.05152	24.0708	22.8914	0.338833	0.777831	1.0997	1.0997	21.7053	19.7387	0.0558173	0.216026	0.677613	-1.47577	16.7997	24.7934	0.871262	1	0.986705	-1.01347	27.0976	27.4641	0.012516	0.128846	0.624484	-1.60132	18.6302	29.8319	0.815606	1	0.736612	-1.35757	14.9743	20.3286	0.00313156	0.200897	0.448685	-2.22873	31.6114	70.4517	0.00355093	0.035302	1.93349	1.93349	22.6207	11.7	0.558336	1	0.818106	-1.22234	23.6331	28.8876	0.0846287	1	1.82592	1.82592	73.3146	40.1538	0.324382	1	0.614801	-1.62654	14.5747	23.7028	0.443135	1	0.6599	-1.51538	16.228	24.5915	0.167202	0.670638	3.17842	3.17842	21.6806	6.82179
AC027281.1	0.679688	0.999999	1.03276	1.03276	1.03504	1.00221	0.959292	0.99999	1.00173	1.00173	1.00289	1.00116	0.977221	0.999996	0.999066	-1.00093	0.997391	0.998323	0.936128	1	1.00257	1.00257	1.00414	1.00156	0.990975	0.999999	0.999223	-1.00078	0.998938	0.999714	0.968968	1	0.998448	-1.00155	0.995865	0.99741	0.989825	1	1.00056	1.00056	0.998247	0.997688	0.972369	1	0.998166	-1.00184	0.994793	0.996617	0.926349	1	1.00388	1.00388	1.00753	1.00362	0.999869	1	1.00005	1.00005	1.0004	1.00036	0.988945	1	0.996462	-1.00355	0.993016	0.996525	0.980928	0.999994	1.0014	1.0014	1.00021	0.998821	0.964277	1	0.995846	-1.00417	0.992602	0.996721	0.990773	1	0.996761	-1.00325	0.992993	0.996206	0.951943	1	1.00432	1.00432	1.00867	1.00431	0.994396	1	0.998761	-1.00124	0.997367	0.998602	0.990987	1	1.00228	1.00228	1.00134	0.99906
AC091117.2	0.679689	0.999999	1.0449	1.0449	0.998804	0.955923	0.616727	0.99999	1.02308	1.02308	0.999166	0.976635	0.453313	0.84357	0.968021	-1.03304	1.00073	1.03381	0.494618	0.980913	1.03122	1.03122	0.99892	0.968693	0.950287	0.999999	0.994537	-1.00549	1.00025	1.00575	0.00191011	0.0201107	0.853971	-1.171	1.0027	1.17417	0.431964	0.80998	0.955961	-1.04607	1.00051	1.04665	0.360984	0.794119	0.937587	-1.06657	1.00154	1.06829	0.263055	0.809908	1.07645	1.07645	0.997942	0.927163	0.983972	1	1.00719	1.00719	0.999877	0.992744	0.83492	1	0.936453	-1.06786	1.00212	1.0702	0.751597	0.999994	0.976766	-1.02379	0.999942	1.02374	0.599858	1	0.940013	-1.06381	1.00218	1.06619	0.835259	1	0.93085	-1.07429	1.00162	1.07613	0.40164	1	1.09259	1.09259	0.997713	0.913306	0.903448	1	0.973333	-1.0274	1.0008	1.02823	0.940357	1	0.980979	-1.01939	0.999595	1.01898
GNGT1	0.679696	0.999999	1.23053	1.23053	0.907132	0.737195	0.451097	0.956286	1.16176	1.16176	0.902608	0.77693	0.642515	0.984967	1.04393	1.04393	1.04728	1.00321	0.938102	1	1.0015	1.0015	1.00101	0.999511	0.991606	0.999999	0.999582	-1.00042	0.999602	1.00002	0.237722	0.644085	1.10392	1.10392	1.09504	0.991952	0.953423	1	0.998442	-1.00156	0.999847	1.00141	0.0984351	0.384381	0.845731	-1.18241	1.33655	1.58035	0.910279	1	1.00293	1.00293	1.00131	0.998384	0.932094	1	1.06987	1.06987	1.08542	1.01454	0.953723	1	1.03189	1.03189	0.846373	0.820223	0.989589	0.999994	0.999534	-1.00047	1.00004	1.00051	0.769042	1	1.07236	1.07236	0.863283	0.805034	0.9857	1	0.997107	-1.0029	0.997143	1.00003	0.936456	1	1.00347	1.00347	1.00198	0.998518	0.991524	1	0.998921	-1.00108	0.999968	1.00105	0.0447761	0.282487	2.03467	2.03467	1.66399	0.817818
LIAS	0.679728	0.999999	0.793651	-1.26	19.6497	24.7586	0.0224877	0.15841	0.74737	-1.33803	16.437	21.9932	5.65849e-05	0.000982603	0.694534	-1.43981	16.933	24.3803	0.486349	0.973603	0.962256	-1.03922	13.4236	13.9501	0.544305	0.999999	1.10056	1.10056	19.615	17.8227	0.54897	0.968458	0.901083	-1.10978	12.5269	13.902	0.374163	0.750259	1.01023	1.01023	16.0643	15.9017	0.011986	0.0876856	0.629081	-1.58962	12.0346	19.1304	0.846747	1	0.897462	-1.11425	16.4452	18.3241	0.347741	1	15.6974	15.6974	14.2971	0.910805	0.0543488	1	0.383907	-2.6048	12.5426	32.6708	0.0288271	0.172108	0.554803	-1.80244	8.40832	15.1555	0.554984	1	1.18166	1.18166	14.4478	12.2267	0.607905	1	0.541018	-1.84837	9.63932	17.817	0.9979	1	0.998507	-1.0015	11.4892	11.5064	0.807526	1	0.805662	-1.24122	20.8137	25.8343	0.592153	1	0.714047	-1.40047	23.1624	32.4382
SGCE	0.67974	0.999999	1.16039	1.16039	46.0127	39.6599	0.453873	0.958699	0.95162	-1.05084	39.7539	41.7759	0.338278	0.728292	0.979694	-1.02073	41.7308	42.5952	0.726785	1	0.958577	-1.04321	25.9032	27.0235	0.0326849	0.376869	0.67747	-1.47608	42.9249	63.3595	0.0359339	0.191074	0.803225	-1.24498	39.8601	49.6238	0.0295108	0.135491	0.731629	-1.36681	50.3893	68.8734	0.0475982	0.234307	0.761953	-1.31242	27.0804	35.5308	0.00241601	0.0373801	0.611124	-1.63633	42.7672	69.9247	0.565663	1	0.740556	-1.35034	52.3169	70.6454	0.0379083	0.951016	11.7585	11.7585	32.0045	2.76044	0.0161797	0.11343	0.903636	-1.10664	59.1533	65.4617	0.432476	1	0.733853	-1.36267	35.0594	47.7752	0.922184	1	0.752758	-1.32845	22.3569	29.6647	0.457322	1	0.301173	-3.32035	5.88047	19.4292	0.615352	1	1.2154	1.2154	54.4874	44.8313	0.00648182	0.0610807	27.905	27.905	41.0276	1.47553
FAS	0.679751	0.999999	0.744274	-1.34359	8.32071	11.1844	0.931901	0.99999	0.967126	-1.03399	11.2468	11.6298	0.603089	0.958717	0.820053	-1.21943	9.28575	11.3244	9.67628e-06	0.000247486	1.37287	1.37287	41.7303	30.3962	0.532955	0.999999	0.753368	-1.32737	8.84501	11.7402	2.12991e-05	0.000410358	0.798572	-1.25223	28.2424	35.3651	0.00195255	0.0162068	0.499497	-2.00201	6.42716	12.8702	0.193924	0.569115	0.827503	-1.20845	30.6246	37.0112	0.874921	1	0.885885	-1.12881	12.8148	14.466	0.00262446	0.204959	0.20901	-4.78446	13.2678	63.4792	0.46684	1	1.2675	1.2675	48.502	38.2696	0.0140151	0.102238	0.581372	-1.72007	8.39563	14.4414	0.595179	1	0.777601	-1.28601	11.0204	14.1786	0.697227	1	0.996277	-1.00374	29.486	29.5908	0.266157	1	0.494087	-2.02393	15.0723	30.5039	0.523209	1	0.506179	-1.97559	5.30917	10.4908	0.55123	1	5.04556	5.04556	16.9453	3.36151
AC113418.1	0.679755	0.999999	0.883938	-1.1313	0.997565	1.13	0.595772	0.99999	0.928803	-1.07665	0.979789	1.05512	0.492938	0.877564	1.10357	1.10357	1.02778	0.931692	0.418567	0.916851	0.886048	-1.12861	0.920552	1.0384	0.902938	0.999999	1.03278	1.03278	1.03127	0.998459	0.59481	1	1.33966	1.33966	1.60323	1.19652	0.524842	0.890513	1.13944	1.13944	1.012	0.889319	0.402003	0.833845	1.24912	1.24912	1.02185	0.821194	0.286755	0.843332	0.796387	-1.25567	0.897349	1.1269	0.97056	1	1.02236	1.02236	1.06871	1.04538	0.832325	1	1.27353	1.27353	1.00406	0.792736	0.879913	0.999994	1.0383	1.0383	0.996929	0.960296	0.591494	1	1.25132	1.25132	1.03375	0.828932	0.836107	1	1.22273	1.22273	1.22433	0.997898	0.529349	1	2.52285	2.52285	3.49609	1.38577	0.902	1	1.09327	1.09327	1.00255	0.917659	0.945381	1	1.058	1.058	0.998875	0.944402
AC022167.2	0.679832	0.999999	1.387	1.387	1.36648	0.985368	0.618868	0.99999	1.15899	1.15899	1.14993	0.992211	0.869928	0.999996	0.928249	-1.0773	1.14017	1.22836	0.948198	1	1.17369	1.17369	1.50159	1.27941	0.356867	0.999999	0.647722	-1.54387	0.998833	1.54206	0.0612287	0.276972	0.78133	-1.27987	1.35448	1.73363	0.526201	0.891943	1.1853	1.1853	1.38536	1.16895	0.148607	0.484846	0.65875	-1.51803	1.0818	1.64229	0.176121	0.666863	0.414924	-2.41008	1.00828	2.42957	0.837988	1	1.52153	1.52153	1.51784	0.997577	0.660793	1	1.54884	1.54884	1.58437	1.02333	0.284906	0.752987	0.712877	-1.40277	1.00024	1.40314	0.13812	0.688382	0.454338	-2.201	1.21059	2.66416	0.938939	1	0.838914	-1.19202	0.992326	1.18304	0.996932	1	1.04015	1.04015	1.00954	0.971002	0.494118	1	1.88645	1.88645	1.90409	1.00942	0.746407	1	1.22929	1.22929	1.23702	1.00631
CYSLTR1	0.679832	0.999999	0.951546	-1.05092	4.10542	4.31571	0.161949	0.576799	1.91559	1.91559	4.58157	2.39212	0.0430021	0.203412	1.6916	1.6916	3.6268	2.14466	2.82674e-10	1.69959e-08	0.577859	-1.73053	15.2747	26.4331	0.134665	0.761722	2.43509	2.43509	10.0019	4.10739	0.957535	1	0.876896	-1.14039	1.26484	1.4404	0.428616	0.806424	1.49496	1.49496	2.43649	1.63223	2.07107e-27	5.57815e-25	0.423519	-2.36117	12.0333	28.4131	0.561382	1	0.884739	-1.13028	7.47267	8.44628	0.919383	1	1.65397	1.65397	1.86271	1.12634	0.415857	1	0.866169	-1.15451	21.7171	25.0732	0.592813	0.999994	1.24881	1.24881	8.44562	6.76303	6.68244e-05	0.00462947	0.263317	-3.7977	3.29225	12.5033	0.00371919	0.171923	0.0112826	-88.6322	0.407951	20.0205	0.834723	1	1.81145	1.81145	4.63512	2.55952	0.487996	1	0.430848	-2.321	3.20878	7.44789	9.48414e-11	2.61259e-09	0.109081	-9.16747	4.47176	40.9947
AC122719.2	0.679836	0.999999	1.04686	1.04686	1.0535	1.00635	0.753318	0.99999	1.01296	1.01296	1.01591	1.0029	0.801208	0.999996	0.989809	-1.0103	0.985639	0.995791	0.642832	1	1.0188	1.0188	1.02281	1.00391	0.949501	0.999999	0.994864	-1.00516	0.994148	0.999279	0.747333	1	0.983638	-1.01663	0.977222	0.993483	0.0460877	0.189602	1.09369	1.09369	1.08649	0.993476	0.762121	1	0.979665	-1.02076	0.971345	0.991523	0.577257	1	1.03203	1.03203	1.04143	1.00908	0.996754	1	1.00133	1.00133	1.00223	1.0009	0.921119	1	0.969981	-1.03095	0.961575	0.9913	0.952243	0.999994	1.00416	1.00416	1.00117	0.99704	0.771816	1	0.967178	-1.03394	0.959287	0.991782	0.929674	1	0.97065	-1.03024	0.961384	0.990435	0.68877	1	1.0365	1.0365	1.04776	1.01083	0.957842	1	0.988972	-1.01115	0.985514	0.996501	0.967461	1	1.00975	1.00975	1.00737	0.997647
AC009171.2	0.679931	0.999999	1.23867	1.23867	1.19883	0.968201	0.0721571	0.351922	1.37747	1.37747	1.35455	0.983456	0.544789	0.917776	0.880795	-1.13534	1.09244	1.24044	0.375843	0.871453	1.29747	1.29747	1.26766	0.977175	0.847866	0.999999	0.876126	-1.14139	1.00175	1.14339	0.352214	0.792511	1.18421	1.18421	1.4045	1.18644	0.7376	1	1.06504	1.06504	1.29615	1.21735	0.506102	0.924745	1.16524	1.16524	1.22197	1.04949	0.748008	1	1.04443	1.04443	0.988142	0.946992	0.831862	1	1.33857	1.33857	1.33153	0.994749	0.956577	1	0.96265	-1.0388	1.01102	1.05096	0.997877	0.999994	0.976377	-1.02419	1.18921	1.21808	0.83117	1	1.13851	1.13851	1.19291	1.04843	0.960769	1	0.958568	-1.04322	1.01101	1.05559	0.0577438	0.674974	4.14066	4.14066	3.87233	0.936793	0.580053	1	1.52094	1.52094	1.55244	1.02088	0.587129	1	2.42954	2.42954	2.4639	1.01427
AC084782.3	0.680069	0.999999	1.2714	1.2714	1.28655	1.01246	0.699562	0.99999	1.06314	1.06314	1.06997	1.00646	0.810702	0.999996	0.950071	-1.05255	1.09932	1.15733	0.390953	0.889969	0.77433	-1.29144	1.46451	1.89118	0.286637	0.999999	1.28691	1.28691	1.74906	1.35912	0.417349	0.859631	0.8383	-1.19289	0.899285	1.07321	0.825752	1	0.997632	-1.00237	0.982997	0.986118	0.757013	1	0.922809	-1.08365	1.38978	1.50683	0.976872	1	0.828332	-1.20725	1.18917	1.43562	0.963734	1	1.06814	1.06814	1.07074	1.00246	0.602979	1	1.57215	1.57215	1.52255	0.971669	0.884642	0.999994	1.01221	1.01221	1.00518	0.993273	1.37649e-08	2.83847e-06	0.249974	-4.00041	1.02736	4.10544	0.529647	1	0.515703	-1.9391	0.82794	1.60455	0.648406	1	1.18317	1.18317	1.21083	1.02484	0.953382	1	0.943762	-1.05959	0.936403	0.992344	0.447321	1	1.75222	1.75222	1.737	0.991636
GTF2H3	0.680099	0.999999	1.10234	1.10234	26.3227	23.879	0.00465946	0.0479667	0.703158	-1.42216	22.2275	31.611	0.00435163	0.037052	0.769075	-1.30026	25.5477	33.2188	0.974479	1	0.898875	-1.1125	23.2364	25.8505	0.0269039	0.336931	0.622143	-1.60735	17.1078	27.4981	0.165582	0.523983	0.881837	-1.134	18.6241	21.1197	0.0180191	0.0933859	1.14462	1.14462	28.8784	25.2296	0.846095	1	0.996758	-1.00325	20.798	20.8658	0.79199	1	1.01494	1.01494	28.5107	28.0908	0.88163	1	0.751721	-1.33028	24.3895	32.4449	0.0895193	1	137.728	137.728	17.851	0.129611	0.666135	0.999994	1.03493	1.03493	17.7951	17.1945	0.741268	1	0.690116	-1.44903	23.5859	34.1766	0.231433	1	1.87439	1.87439	47.0831	25.1193	0.8958	1	0.76404	-1.30883	12.9453	16.9427	0.605026	1	1.09344	1.09344	27.9625	25.5731	0.83594	1	0.872531	-1.14609	29.8304	34.1883
RTCA-AS1	0.680102	0.999999	1.58461	1.58461	1.58356	0.999659	0.0572743	0.306395	0.60914	-1.64166	1.5596	2.56029	0.614175	0.965235	0.912579	-1.0958	1.30313	1.42798	0.0839976	0.36915	0.51619	-1.93727	1.24737	2.41645	0.365806	0.999999	0.567673	-1.76158	0.996913	1.75614	0.222222	0.619886	0.776515	-1.2878	1.1154	1.43644	0.827089	1	0.969995	-1.03093	1.45251	1.49749	0.421429	0.852059	1.28804	1.28804	1.57459	1.22261	0.572764	1	0.787632	-1.26963	2.03011	2.57749	0.767571	1	1.99962	1.99962	1.99956	0.999972	0.523015	1	2.15728	2.15728	2.15603	0.999565	0.0921514	0.382202	1.71298	1.71298	2.30845	1.34766	0.000753514	0.0295967	0.321207	-3.11326	1.19929	3.73273	0.587609	1	0.399126	-2.50547	0.978953	2.45216	0.524	1	0.455086	-2.19739	1.0256	2.25343	0.6477	1	1.64757	1.64757	1.64709	0.99973	0.471954	1	2.14547	2.14547	2.14416	0.999488
NGEF	0.680136	0.999999	1.18144	1.18144	1.1526	0.977752	0.751695	0.99999	1.02839	1.02839	1.02913	1.00089	0.691608	0.999996	1.05574	1.05574	1.0397	0.985236	0.349404	0.841764	1.10825	1.10825	1.51739	1.36676	0.942645	0.999999	0.986781	-1.0134	0.98391	0.997052	0.846441	1	1.05761	1.05761	1.0613	1.00384	0.325792	0.693657	1.15851	1.15851	1.08937	0.940809	0.255775	0.666962	1.23639	1.23639	1.62427	1.31768	0.565597	1	1.07501	1.07501	1.08716	1.01297	0.954756	1	1.05427	1.05427	1.07009	1.01503	0.916157	1	0.935717	-1.0687	0.939711	1.0068	0.0414158	0.222732	0.659023	-1.5174	0.998341	1.51613	0.76594	1	0.929936	-1.07534	0.929485	1.00087	0.754415	1	0.61458	-1.62713	0.52128	0.747573	0.0372726	0.508783	1.49923	1.49923	3.40453	2.41237	0.954113	1	0.975089	-1.02555	0.977042	1.0025	0.0971924	0.482125	2.70295	2.70295	2.56433	0.949067
SAP30L	0.680219	0.999999	0.796416	-1.25563	21.8258	27.405	0.214975	0.675921	1.1499	1.1499	28.5964	24.8685	0.542378	0.915934	1.00124	1.00124	34.0964	34.0542	0.385352	0.883237	1.12242	1.12242	28.0054	24.9508	0.985456	0.999999	1.07459	1.07459	30.9753	28.8252	0.410516	0.852456	1.09247	1.09247	29.9712	27.4342	0.212602	0.540723	0.794132	-1.25924	27.5092	34.6407	0.610732	0.995521	0.917615	-1.08978	29.6519	32.3142	0.315759	0.876454	1.1987	1.1987	26.7695	22.3329	0.182234	1	25.526	25.526	25.5559	1.00119	0.711189	1	0.736045	-1.35861	29.2631	39.7561	0.080349	0.349623	1.3866	1.3866	30.4945	21.9926	0.391227	1	1.14195	1.14195	31.0427	27.1841	0.214816	1	0.367272	-2.72278	10.9386	29.7807	0.981226	1	0.830062	-1.20473	23.5308	28.3483	0.139858	1	0.642518	-1.55638	28.8012	44.822	0.453771	1	0.816906	-1.22413	16.7235	20.4718
TMED6	0.680277	0.999999	1.27779	1.27779	1.27622	0.998928	0.339665	0.848411	1.23253	1.23253	1.23188	0.999489	0.242771	0.609092	1.24558	1.24558	1.24669	1.001	0.849411	1	0.934454	-1.07014	1.02633	1.09826	0.00126152	0.0419366	1.88505	1.88505	2.16184	1.14683	0.0458686	0.226596	0.725356	-1.37863	0.974053	1.34288	0.428827	0.806705	1.10406	1.10406	1.10443	1.00059	0.496204	0.917459	1.15993	1.15993	1.51506	1.30653	0.134612	0.580855	1.92187	1.92187	1.92023	0.999807	0.999359	1	1.00272	1.00272	1.00255	0.999835	0.764819	1	1.28051	1.28051	1.28008	1.00014	0.914493	0.999994	1.00091	1.00091	1.00135	1.00051	0.238168	0.845975	0.73539	-1.35982	1.29217	1.75686	0.601332	1	0.587828	-1.70118	0.954953	1.62387	0.881297	1	1.0571	1.0571	1.05483	0.998172	0.821869	1	1.14655	1.14655	1.14646	0.999979	0.963693	1	1.00804	1.00804	1.00844	1.00043
BCR	0.680342	0.999999	0.728252	-1.37315	12.4838	17.1461	0.529797	0.99999	1.09807	1.09807	9.51487	8.65469	0.505175	0.888406	1.12127	1.12127	5.81122	5.18461	0.134047	0.494807	1.18812	1.18812	22.8379	19.2179	0.302405	0.999999	1.22411	1.22411	17.4587	14.262	0.949132	1	0.931595	-1.07343	7.43491	7.98311	0.115997	0.365755	0.741333	-1.34892	12.2233	16.4915	0.0349312	0.189286	0.794859	-1.25808	18.2153	22.9218	0.869412	1	0.875036	-1.14281	12.1174	13.8481	0.475766	1	0.482224	-2.07372	9.77633	20.2735	0.371355	1	0.821268	-1.21763	22.3848	27.2632	0.134565	0.48602	1.66875	1.66875	14.0873	8.44313	0.355785	0.964758	0.793414	-1.26038	22.1519	27.8971	0.56333	1	0.252574	-3.95924	2.68258	9.29711	0.62927	1	1.93562	1.93562	6.26623	3.26497	0.90381	1	0.808888	-1.23627	17.7821	21.9821	0.00244279	0.0265836	8.73009	8.73009	38.064	4.56854
C17orf80	0.680431	0.999999	0.829208	-1.20597	15.9092	19.1861	0.285621	0.779302	0.802805	-1.24563	12.1506	15.1352	0.0799718	0.3096	1.08948	1.08948	13.7729	12.6418	0.799248	1	0.995955	-1.00406	21.7196	21.8077	0.079592	0.603251	1.33637	1.33637	25.1403	18.8124	0.616488	1	0.851351	-1.1746	11.3768	13.3633	0.481911	0.853743	0.784862	-1.27411	14.9238	19.0147	0.891257	1	1.02674	1.02674	18.6778	18.1916	0.876239	1	0.89049	-1.12298	17.0604	19.1585	0.819621	1	0.708897	-1.41064	15.4482	21.7919	0.0313656	0.85087	0.487046	-2.05319	15.6753	32.1841	0.70887	0.999994	1.11157	1.11157	16.3538	14.7125	0.826827	1	0.877717	-1.13932	15.5489	17.7151	0.00389576	0.177713	3.1518	3.1518	62.2008	19.7365	0.21199	1	4.38784	4.38784	16.9375	3.86283	0.719001	1	0.793177	-1.26075	14.8208	18.6853	0.770704	1	1.12773	1.12773	18.8062	16.6762
SARDH	0.680434	0.999999	0.7921	-1.26247	5.7685	7.28392	0.720067	0.99999	0.861093	-1.16131	2.43102	2.8237	0.126682	0.415617	0.732696	-1.36482	2.21441	3.02293	0.472556	0.963846	0.405318	-2.4672	0.615232	1.50228	0.233272	0.948868	0.824967	-1.21217	5.1215	6.20799	0.176051	0.542301	0.793154	-1.26079	1.79377	2.25847	0.0185937	0.0954276	2.00186	2.00186	3.14427	1.57554	0.45541	0.882436	1.66175	1.66175	1.52988	0.94276	0.862036	1	1.10442	1.10442	3.77547	3.41977	0.471405	1	5.05661	5.05661	5.06817	1.00257	0.842519	1	2.35682	2.35682	1.30305	0.604339	0.720996	0.999994	1.40479	1.40479	4.6538	3.31311	0.253305	0.866062	4.18682	4.18682	1.90743	0.498046	0.954093	1	0.83826	-1.19295	1.07146	1.24637	0.410056	1	0.618096	-1.61787	4.19772	6.78668	0.175713	1	6.18394	6.18394	4.57075	0.739151	0.452747	1	3.90758	3.90758	4.61477	1.18259
CLDN7	0.68046	0.999999	0.332374	-3.00866	3.12498	11.1727	0.000110722	0.00218423	1.31029	1.31029	21.4678	16.5452	3.49227e-12	2.31024e-10	2.98633	2.98633	23.3023	8.26554	5.75833e-08	2.29941e-06	1.4619	1.4619	124.64	85.2441	0.835631	0.999999	1.15391	1.15391	5.4427	4.56258	0.0498782	0.240331	10.6943	10.6943	15.1965	2.19898	0.192219	0.508211	3.02342	3.02342	3.15806	1.04453	5.99733e-22	1.17259e-19	2.6761	2.6761	143.805	54.2477	0.399213	0.965502	0.867153	-1.1532	8.55639	10.5217	0.857812	1	1.69865	1.69865	3.40043	2.23334	0.36612	1	1.33971	1.33971	59.1511	44.9723	0.163111	0.547584	2.36207	2.36207	6.56614	2.77982	0.113672	0.631016	1.79377	1.79377	63.6183	36.1515	0.195147	1	1.17971	1.17971	141.685	119.824	0.0423167	0.549332	2.21269	2.21269	41.1427	18.6847	0.581127	1	3.12185	3.12185	5.61554	1.79879	1.60775e-10	4.37407e-09	23.1592	23.1592	225.666	10.0074
RHBDL2	0.680473	0.999999	1.56531	1.56531	1.37815	0.883711	0.034646	0.216292	0.658562	-1.51846	1.40182	2.12829	0.0394445	0.191527	0.684159	-1.46165	1.75672	2.568	0.633779	1	0.868266	-1.15172	1.15873	1.33427	0.453484	0.999999	1.15817	1.15817	1.52073	1.31303	0.701297	1	0.810766	-1.2334	1.66989	2.06088	0.90137	1	0.903628	-1.10665	1.1846	1.31357	0.900786	1	0.843874	-1.18501	0.992668	1.18039	0.898173	1	0.875248	-1.14253	1.01153	1.15828	0.849232	1	1.57429	1.57429	1.54386	0.980765	0.921078	1	1.06135	1.06135	1.2539	1.18549	0.714115	0.999994	0.878076	-1.13885	1.23264	1.40452	0.168431	0.748155	0.393029	-2.54434	1.27427	3.23481	0.837813	1	0.64981	-1.53891	0.990547	1.52439	0.802555	1	1.33645	1.33645	1.01244	0.770541	0.976289	1	0.927763	-1.07786	0.996309	1.07453	0.952583	1	0.954458	-1.04772	1.00188	1.05012
HOXA5	0.680556	0.999999	1.09575	1.09575	20.1495	18.3912	0.226533	0.694147	1.18936	1.18936	6.22978	5.23928	0.0180873	0.110975	1.5495	1.5495	11.9254	7.6977	0.0547564	0.279987	1.52444	1.52444	10.1029	6.62682	1.41814e-05	0.00111073	2.27429	2.27429	29.0689	12.7815	4.39039e-05	0.000782474	2.40236	2.40236	13.7206	5.71157	0.0023441	0.0187323	1.51588	1.51588	17.7182	11.691	0.742725	1	1.31847	1.31847	9.4014	7.14179	0.148312	0.612724	1.25784	1.25784	11.1475	8.8653	0.424352	1	7.67159	7.67159	11.4187	1.48928	0.573791	1	0.424549	-2.35544	3.19026	7.52865	1.36705e-05	0.000316243	3.49979	3.49979	17.943	5.12766	0.733365	1	1.34822	1.34822	12.836	9.52836	3.04555e-05	0.00324143	5.6964	5.6964	55.0654	9.66629	0.477889	1	1.40315	1.40315	2.42198	1.72996	0.705383	1	1.40467	1.40467	18.387	13.0914	0.00210455	0.0233948	10.2573	10.2573	41.1387	4.01279
PRR16	0.680562	0.999999	1.5747	1.5747	5.50024	3.53879	0.00407924	0.0431031	0.742752	-1.34634	10.4229	14.0344	0.0238329	0.134359	0.691262	-1.44663	8.90916	12.8904	0.923741	1	1.24145	1.24145	1.32423	1.04751	0.1654	0.827007	0.400947	-2.4941	3.26805	8.14397	0.0133092	0.0938291	0.83737	-1.19422	14.3801	17.1673	0.14969	0.433754	1.18712	1.18712	6.46162	5.46277	0.913396	1	0.730962	-1.36806	1.1371	1.7058	0.641859	1	0.68317	-1.46376	7.09589	10.3817	0.124274	1	9.77457	9.77457	16.7548	1.71665	0.97269	1	0.646673	-1.54638	0.815857	1.49746	1.95143e-06	5.53848e-05	0.402359	-2.48534	8.61037	21.4003	0.0251952	0.301873	0.0887596	-11.2664	0.485731	5.24886	0.970156	1	0.634188	-1.57682	0.312886	0.493365	0.650102	1	1.00669	1.00669	21.5861	21.4384	0.287501	1	8.52015	8.52015	5.60186	0.73394	0.282373	0.890023	0.164352	-6.08451	1.28118	7.79886
OSBPL6	0.680606	0.999999	0.653921	-1.52924	1.95185	2.98836	6.38984e-07	2.26693e-05	0.424462	-2.35592	6.21434	14.6353	0.00591446	0.0471923	0.706941	-1.41455	7.76084	10.9782	0.869179	1	1.1381	1.1381	1.76006	1.54513	0.386891	0.999999	1.72542	1.72542	4.54987	2.63689	1.52954e-06	3.70727e-05	0.65236	-1.5329	10.1745	15.5951	0.345434	0.717706	0.714598	-1.39939	3.4165	4.7826	0.756394	1	0.984204	-1.01605	1.99371	2.03563	0.590291	1	0.938765	-1.06523	15.1118	16.0928	0.950013	1	1.54405	1.54405	1.64765	1.06739	0.931036	1	1.53543	1.53543	1.05405	0.727991	0.0466433	0.241758	4.41526	4.41526	3.39045	0.770418	0.951298	1	0.514615	-1.9432	2.98025	5.7927	0.0557763	0.923019	13.2305	13.2305	10.6337	0.804626	0.0749652	0.79527	0.682025	-1.46622	18.0592	26.3732	0.541023	1	3.70348	3.70348	3.38443	0.918681	0.56339	1	4.57507	4.57507	2.72569	0.599588
IDH1-AS1	0.68065	0.999999	1.9635	1.9635	1.7019	0.870578	0.351327	0.861109	1.32491	1.32491	2.16723	1.63562	0.789111	0.999996	1.09654	1.09654	2.19756	2.00451	0.331549	0.819922	0.701841	-1.42482	1.70882	2.43135	0.116822	0.714767	1.69851	1.69851	4.09279	2.40961	0.862304	1	0.988947	-1.01118	2.25324	2.27875	0.826454	1	1.11015	1.11015	2.42271	2.18461	0.602668	0.991306	1.20249	1.20249	1.90845	1.59012	0.541294	1	0.592707	-1.68717	0.75622	1.24613	0.711028	1	2.50201	2.50201	2.44836	0.978682	0.655643	1	1.85442	1.85442	2.22845	1.20834	0.466484	0.97289	0.684518	-1.46088	2.1241	3.10354	0.504362	1	0.710295	-1.40787	2.17513	3.05411	0.962137	1	0.808703	-1.23655	1.23987	1.52584	0.495019	1	0.381828	-2.61898	0.700172	1.74874	0.0826466	1	0.361939	-2.7629	2.3036	6.35607	0.124236	0.563717	0.546939	-1.82836	2.17007	3.96724
PHKA2-AS1	0.680704	0.999999	1.10963	1.10963	1.10678	0.997429	0.989776	0.99999	0.998784	-1.00122	0.997425	0.998635	0.297637	0.680302	0.93876	-1.06523	1.07146	1.14136	0.983305	1	0.99813	-1.00187	0.996309	0.998167	0.997407	0.999999	1.00061	1.00061	1.00095	1.00034	0.996116	1	1.00063	1.00063	1.00368	1.00305	0.991308	1	0.998847	-1.00115	1.00156	1.00272	0.997168	1	1.00065	1.00065	1.00464	1.00399	0.983548	1	0.997522	-1.00248	0.993294	0.995739	0.999914	1	1.00006	1.00006	0.999639	0.999577	0.997682	1	1.0021	1.0021	1.00622	1.00409	0.991617	0.999994	0.998425	-1.00158	0.99981	1.00139	0.991604	1	1.00269	1.00269	1.00659	1.00386	0.998285	1	1.00175	1.00175	1.00624	1.00447	0.989785	1	0.997306	-1.0027	0.992271	0.994924	0.998924	1	1.0007	1.0007	1.00235	1.00165	0.996531	1	0.997702	-1.0023	0.998807	1.00111
PAN2	0.680748	0.999999	1.32959	1.32959	4.59034	3.5438	0.623604	0.99999	0.807168	-1.2389	4.1239	5.03066	0.0752498	0.296938	0.743611	-1.34479	4.35841	5.86978	0.716367	1	1.25769	1.25769	9.32086	7.4036	0.599619	0.999999	0.718461	-1.39186	5.42011	7.54048	0.855066	1	1.08966	1.08966	4.89666	4.45779	0.602967	0.949981	0.901743	-1.10896	5.98772	6.74239	0.726136	1	1.15735	1.15735	6.12906	5.51629	0.468804	1	0.584641	-1.71045	8.58243	11.2889	0.581899	1	5.73931	5.73931	5.71358	1	0.442627	1	0.537138	-1.86172	4.93171	9.18532	0.216503	0.646814	1.63052	1.63052	4.44868	2.7544	0.150024	0.711722	0.840696	-1.18949	8.27321	9.85681	0.0155044	0.473657	3.10604	3.10604	30.2893	9.77234	0.842004	1	0.0909332	-10.9971	0.250897	2.75913	0.738254	1	0.893215	-1.11955	3.90536	4.45593	0.150829	0.631908	8.65836	8.65836	9.18245	1.07181
AC087636.1	0.680801	0.999999	1.03109	1.03109	1.03314	1.00199	0.961978	0.99999	1.00154	1.00154	1.00259	1.00105	0.979	0.999996	0.999181	-1.00082	0.997663	0.99848	0.940256	1	1.00229	1.00229	1.00371	1.00141	0.991546	0.999999	0.999307	-1.00069	0.999048	0.999741	0.971337	1	0.998636	-1.00137	0.996295	0.997653	0.989973	1	1.00053	1.00053	0.998429	0.997905	0.974533	1	0.998392	-1.00161	0.995334	0.996934	0.931274	1	1.00344	1.00344	1.00674	1.00328	0.999888	1	1.00004	1.00004	1.00036	1.00033	0.989718	1	0.996868	-1.00314	0.993742	0.996851	0.981885	0.999994	1.00126	1.00126	1.00019	0.998932	0.966685	1	0.996314	-1.0037	0.993371	0.997028	0.991437	1	0.997138	-1.00287	0.993722	0.996562	0.95525	1	1.00383	1.00383	1.00777	1.0039	0.994796	1	0.998904	-1.0011	0.997641	0.998733	0.991482	1	1.00205	1.00205	1.0012	0.999148
CCNQ	0.680811	0.999999	0.966998	-1.03413	37.5366	38.8194	1.62803e-05	0.000419237	1.52103	1.52103	35.682	23.4621	0.000492473	0.00632239	1.32142	1.32142	32.5668	24.6508	0.00753463	0.0675073	1.40781	1.40781	27.7303	19.6944	0.467703	0.999999	1.11314	1.11314	25.8199	23.1947	0.374588	0.816722	1.13817	1.13817	40.0374	35.1776	9.25821e-06	0.000176313	1.49577	1.49577	33.0198	22.0787	0.752785	1	1.02663	1.02663	27.9445	27.2324	0.56404	1	0.964619	-1.03668	28.5962	29.6454	0.145477	1	20.1417	20.1417	27.3379	1.36102	0.147684	1	6.82909	6.82909	24.6375	3.65641	0.174823	0.570531	1.5812	1.5812	35.1448	22.2384	0.936891	1	1.22998	1.22998	29.1923	23.7353	0.608422	1	1.56837	1.56837	25.0962	16.0201	0.860845	1	0.906786	-1.1028	45.0708	49.6008	0.211629	1	1.81425	1.81425	28.4883	15.7185	0.301662	0.919845	0.514569	-1.94338	21.338	41.4658
TBXAS1	0.680823	0.999999	1.16272	1.16272	4.99954	4.30241	1.41524e-10	1.09226e-08	2.3788	2.3788	16.1739	6.79951	1.23191e-17	1.39555e-15	2.04249	2.04249	17.889	8.7587	0.877237	1	0.749402	-1.3344	6.42138	8.5677	0.328676	0.999999	2.02558	2.02558	3.59279	1.77364	0.857372	1	1.24241	1.24241	5.12137	4.12165	0.00233781	0.0186989	2.26571	2.26571	6.34389	2.80315	0.336202	0.766525	0.870023	-1.14939	6.88148	7.91164	0.0848977	0.445768	2.11212	2.11212	8.10774	3.84078	0.759552	1	3.23996	3.23996	3.83139	1.1828	0.692938	1	0.722891	-1.38333	8.92444	12.3472	0.08261	0.355824	2.66192	2.66192	5.51412	2.0719	0.733918	1	1.33358	1.33358	8.31482	6.23764	0.1745	1	0.0504522	-19.8208	0.425754	8.40832	0.0884343	0.870296	46.4777	46.4777	14.0834	0.330601	0.556619	1	0.611884	-1.6343	3.2637	5.33439	2.0599e-28	1.01419e-26	0.0791127	-12.6402	15.1153	191.059
AL122125.1	0.680844	0.999999	1.36762	1.36762	1.46869	1.07433	0.824261	0.99999	0.951673	-1.05078	1.26204	1.32615	0.192501	0.53547	0.817037	-1.22393	1.065	1.30365	0.710881	1	0.888922	-1.12496	1.03025	1.15897	0.461168	0.999999	0.773049	-1.29358	0.992234	1.28352	0.632677	1	1.04489	1.04489	1.21143	1.1599	0.697425	1	0.901709	-1.109	1.23381	1.36874	0.653778	1	1.15951	1.15951	1.02441	0.884756	0.344215	0.908453	1.95741	1.95741	2.19614	1.12319	0.695841	1	1.76989	1.76989	1.79153	1.01224	0.871325	1	1.28523	1.28523	1.13159	0.881672	0.252928	0.705822	0.783235	-1.27676	1.23798	1.58071	0.548092	1	1.31151	1.31151	1.16367	0.88825	0.89125	1	0.846262	-1.18167	0.948824	1.12189	0.891854	1	0.927943	-1.07765	1.06332	1.14674	0.437777	1	1.99388	1.99388	1.8983	0.952309	0.941733	1	1.04327	1.04327	1.00978	0.967984
AC113383.1	0.68085	0.999999	1.60952	1.60952	1.54009	0.95721	0.00316134	0.0352025	0.161705	-6.1841	0.756058	4.67547	0.105888	0.372258	1.25144	1.25144	2.3382	1.86845	0.362208	0.855142	1.68506	1.68506	2.5649	1.52214	0.585839	0.999999	0.628806	-1.59031	1.00949	1.60538	0.376266	0.818894	0.936927	-1.06732	6.92981	7.3963	0.248275	0.592194	1.77105	1.77105	1.74182	0.983738	0.919541	1	1.03737	1.03737	1.52678	1.4722	0.803022	1	1.32135	1.32135	1.1792	0.892643	0.743741	1	2.88909	2.88909	2.48204	0.85912	0.867592	1	1.62183	1.62183	1.45448	0.897743	0.529673	0.999994	1.5436	1.5436	1.79597	1.16352	0.216143	0.818874	0.630367	-1.58638	2.18681	3.46925	0.00790195	0.303157	6.20899	6.20899	8.65618	1.39412	0.415248	1	0.560356	-1.78458	3.77266	6.73242	0.861503	1	1.47256	1.47256	1.22079	0.829189	0.986756	1	0.991057	-1.00902	1.00019	1.00927
PNRC1	0.680866	0.999999	0.865683	-1.15516	236.035	272.68	0.141569	0.536497	0.839172	-1.19165	236.584	281.929	0.299494	0.68206	0.905056	-1.1049	195.115	215.59	0.0375362	0.217799	1.11655	1.11655	170.044	152.286	0.673591	0.999999	1.03952	1.03952	279.502	268.875	0.0817431	0.336758	0.874727	-1.14321	141.965	162.274	0.101783	0.334007	1.14669	1.14669	147.604	128.753	0.00741476	0.0605542	1.23712	1.23712	222.433	179.858	0.845459	1	1.0397	1.0397	279.715	269.044	0.513644	1	0.764839	-1.30746	277.151	362.365	0.810361	1	0.978659	-1.02181	175.443	179.348	0.296084	0.768298	0.886877	-1.12755	245.028	276.283	0.192998	0.786989	1.11606	1.11606	227.897	204.245	0.631041	1	1.12397	1.12397	208.244	185.192	0.267012	1	0.766465	-1.30469	103.762	135.317	0.579599	1	1.17608	1.17608	235.353	200.128	0.026071	0.186968	0.450899	-2.21779	191.557	424.836
GRIA3	0.680913	0.999999	1.27867	1.27867	2.98627	2.36438	0.195547	0.643304	1.55795	1.55795	2.83669	1.82723	0.864527	0.999996	1.28066	1.28066	2.53953	1.99214	0.166085	0.561335	2.07574	2.07574	2.7264	1.31327	0.00730377	0.144407	2.68217	2.68217	6.29142	2.34541	5.07557e-13	3.13013e-11	1.53664	1.53664	19.1343	12.4515	0.457219	0.833114	1.93253	1.93253	2.51452	1.34277	0.280927	0.700896	8.36257	8.36257	2.12416	0.664704	0.363016	0.92883	2.1647	2.1647	4.90866	2.27242	0.759306	1	2.61206	2.61206	2.90882	1.11536	1	1	1	-1	1	1	1.09766e-11	7.91608e-10	5.2379	5.2379	11.7705	2.25017	0.450653	1	0.769473	-1.29959	1.90706	2.52719	0.939208	1	1.29914	1.29914	1.30108	0.885273	0.566904	1	0.972322	-1.02847	1.16903	1.14392	0.520172	1	0.696066	-1.43664	3.27587	4.71238	0.957874	1	1.68248	1.68248	3.25226	1.93989
MYH3	0.680956	0.999999	1.37902	1.37902	1.54461	1.12038	0.166627	0.586066	0.691031	-1.44711	1.14705	1.65985	0.876383	0.999996	1.07866	1.07866	1.20042	1.11304	0.227408	0.671304	1.41124	1.41124	1.75811	1.24588	0.497378	0.999999	0.720003	-1.38888	0.976169	1.35577	0.984463	1	0.980575	-1.01981	1.03472	1.05558	0.779359	1	0.98798	-1.01217	1.68243	1.70315	0.0493983	0.241233	1.83924	1.83924	1.49317	0.812975	0.352769	0.917373	1.29019	1.29019	2.23086	1.72957	0.789341	1	1.72561	1.72561	1.75974	1.01979	0.937717	1	1.15646	1.15646	0.933302	0.807855	0.000374153	0.00566824	3.0394	3.0394	2.84138	0.934995	0.46686	1	0.736679	-1.35744	1.22985	1.6693	0.885957	1	0.827267	-1.2088	0.842973	1.01946	0.956481	1	0.965022	-1.03625	1.19416	1.23794	0.70755	1	1.44227	1.44227	1.33032	0.922548	0.670376	1	1.88731	1.88731	1.7892	0.948087
FBXO41	0.681166	0.999999	0.680737	-1.469	2.65211	3.89632	0.446827	0.951437	0.841855	-1.18785	1.99689	2.37183	0.943375	0.999996	1.10842	1.10842	2.16186	1.95226	0.438544	0.935684	1.57147	1.57147	4.3639	2.7781	0.137308	0.766727	0.621416	-1.60923	3.10242	4.99237	0.796038	1	0.976489	-1.02408	2.4656	2.52783	0.138955	0.411916	0.675231	-1.48097	2.79166	4.13636	0.03484	0.18894	2.06497	2.06497	4.31792	2.09962	0.816074	1	1.15509	1.15509	5.93295	5.13952	0.821471	1	2.16352	2.16352	2.25201	1.04114	0.58568	1	4.75998	4.75998	2.74154	0.602357	0.0126252	0.0942691	0.469778	-2.12867	1.81461	3.86336	0.950469	1	1.40839	1.40839	3.61407	2.57058	0.553405	1	0.327154	-3.05667	1.47282	4.47736	0.210197	1	0.118052	-8.47084	0.418676	3.28689	0.853232	1	1.02239	1.02239	6.23768	6.1014	0.24453	0.825211	0.587077	-1.70335	4.72405	8.04677
PFDN4	0.681174	0.999999	0.930108	-1.07514	113.951	122.535	0.114837	0.470381	0.953068	-1.04924	131.671	138.158	0.765845	0.999996	1.00369	1.00369	121.128	120.687	0.726378	1	0.897845	-1.11378	68.3794	76.1465	0.855728	0.999999	0.903715	-1.10654	97.1152	107.46	0.490509	0.924323	1.0891	1.0891	98.0539	90.0226	0.000159386	0.00202844	1.23625	1.23625	114.385	92.5465	0.146059	0.479984	0.87197	-1.14683	107.254	123.042	0.331678	0.897636	0.973434	-1.02729	70.509	72.4439	0.17767	1	3.75302	3.75302	76.933	20.5026	0.237851	1	0.75458	-1.32524	88.9793	117.976	0.457219	0.962515	1.20114	1.20114	107.272	89.3109	0.996575	1	0.975141	-1.02549	96.6061	99.113	0.334154	1	1.31014	1.31014	96.3436	73.4749	0.0191935	0.322247	1.49737	1.49737	144.672	96.6218	0.811109	1	0.920349	-1.08654	120.412	130.841	0.0442735	0.280186	2.03304	2.03304	95.2259	46.8495
PARK7	0.681192	0.999999	1.0009	1.0009	462.661	462.249	0.101246	0.43497	1.07144	1.07144	527.132	491.984	0.0919032	0.338797	1.11032	1.11032	574.382	517.312	0.486532	0.973603	1.00777	1.00777	239.088	237.241	0.225228	0.937383	0.886828	-1.12761	330.687	372.886	0.447062	0.886501	1.00239	1.00239	412.903	411.917	0.00616844	0.0407958	1.22867	1.22867	495.437	403.236	0.0614611	0.280572	0.875585	-1.14209	328.478	375.165	3.87431e-07	1.95157e-05	1.30646	1.30646	232.582	178.032	0.537047	1	0.805006	-1.24223	419.499	521.113	0.885374	1	1.03727	1.03727	348.935	336.418	0.301943	0.776194	1.14528	1.14528	482.798	421.553	0.949564	1	1.10083	1.10083	341.183	309.947	0.940651	1	0.950479	-1.0521	255.15	268.413	1.5717e-06	0.000110918	1.1533	1.1533	677.124	587.118	0.557219	1	0.8837	-1.13161	424.083	479.897	0.0233006	0.171187	0.628238	-1.59175	279.433	444.789
SUSD3	0.681198	0.999999	1.90387	1.90387	1.01908	0.554624	0.226439	0.694019	0.764455	-1.30812	1.21283	1.58743	0.894899	0.999996	1.10655	1.10655	1.37881	1.24798	0.717861	1	0.860304	-1.16238	0.903756	1.04652	0.125217	0.739008	2.0646	2.0646	2.3615	1.14368	0.780435	1	0.986954	-1.01322	1.16824	1.18009	0.0624428	0.234713	1.70876	1.70876	1.5912	0.938935	0.397508	0.829426	2.13642	2.13642	0.830262	0.432661	0.175541	0.665497	3.1106	3.1106	2.88425	0.928919	0.813184	1	1.64174	1.64174	1.58086	0.96321	0.873128	1	1.41269	1.41269	1.35532	0.98522	0.000113055	0.00203832	0.341121	-2.93151	0.981192	2.87669	0.495513	1	1.68941	1.68941	1.20118	0.734277	0.928598	1	1.25022	1.25022	1.27175	0.997454	0.711735	1	0.700234	-1.42809	0.811531	1.14098	0.497688	1	1.88353	1.88353	1.83304	0.977329	1.21259e-14	4.07645e-13	0.425185	-2.35192	7.4965	17.6312
OR2A5	0.681223	0.999999	1.18267	1.18267	1.17045	0.989784	0.365548	0.876835	1.15293	1.15293	1.14665	0.994577	0.071607	0.286993	1.20812	1.20812	1.21753	1.00786	0.943215	1	1.00636	1.00636	0.998982	0.992713	0.533737	0.999999	0.820862	-1.21823	1.00026	1.21855	0.581528	0.993585	0.933653	-1.07106	1.00102	1.0723	0.696287	1	1.06221	1.06221	1.07356	1.01083	0.947324	1	0.985925	-1.01428	1.00128	1.01584	0.915701	1	1.01566	1.01566	0.998151	0.983068	0.937515	1	1.08222	1.08222	1.08039	0.998318	0.986633	1	0.985922	-1.01428	1.00172	1.01627	0.212246	0.639164	1.22554	1.22554	1.23226	1.00552	0.667861	1	1.08179	1.08179	1.09816	1.01535	0.857972	1	0.863113	-1.1586	1.00172	1.16085	0.942315	1	1.01887	1.01887	0.997869	0.979828	0.663777	1	1.29982	1.29982	1.30827	1.00655	0.999449	1	0.995312	-1.00471	0.999671	1.0044
CGREF1	0.681256	0.999999	1.37968	1.37968	1.70064	1.23276	0.105944	0.446778	0.624067	-1.60239	1.24408	1.99351	0.770479	0.999996	0.969127	-1.03186	1.38086	1.42488	0.603222	1	1.34659	1.34659	1.51001	1.12134	0.118461	0.720289	0.468778	-2.13321	0.964775	2.05804	0.695913	1	0.92568	-1.08029	2.61245	2.82217	0.0840833	0.291448	0.644999	-1.55039	1.40772	2.18256	0.986768	1	1.01713	1.01713	1.0018	0.985238	0.461571	1	1.79645	1.79645	1.81364	1.00968	0.97661	1	1.0775	1.0775	1.0786	1.00102	0.997039	1	1.01818	1.01818	1.00034	0.982888	0.505119	0.999994	0.68408	-1.46182	1.68981	2.47021	0.992172	1	1.01743	1.01743	1.00279	0.985877	0.997107	1	1.01825	1.01825	1.01852	0.999826	0.0108953	0.214023	0.187573	-5.33127	1.2038	6.41617	0.54364	1	7.41683	7.41683	0.909151	0.123125	0.999048	1	1.00455	1.00455	0.999907	0.99541
IRS4	0.681275	0.999999	1.17235	1.17235	0.873725	0.745351	0.874985	0.99999	1.00548	1.00548	1.00146	0.996015	0.836018	0.999996	0.993101	-1.00695	0.997992	1.00494	0.803681	1	1.00853	1.00853	1.00574	0.997224	0.971848	0.999999	0.997625	-1.00238	0.99774	1.00011	0.806794	1	0.989848	-1.01026	0.993198	1.00336	6.40197e-06	0.000127628	1.50942	1.50942	1.12861	0.747768	0.89803	1	1.03372	1.03372	1.08354	1.04829	0.102773	0.496192	1.48172	1.48172	1.47268	0.99394	0.995358	1	1.00158	1.00158	1.00001	0.998432	0.951011	1	0.985081	-1.01514	0.999706	1.01498	0.129259	0.474021	1.304	1.304	1.39753	1.07173	0.873464	1	0.985462	-1.01475	0.997561	1.01237	0.95214	1	0.983471	-1.01681	0.983785	1.00015	0.799041	1	1.01979	1.01979	1.01125	0.991588	0.971573	1	0.993921	-1.00612	0.999816	1.00595	0.984197	1	0.996088	-1.00393	1.00008	1.00402
AL162464.2	0.681279	0.999999	1.02762	1.02762	1.0294	1.00173	0.963123	0.99999	1.00133	1.00133	1.00224	1.00091	0.979749	0.999996	0.999297	-1.0007	0.997976	0.998678	0.942018	1	1.00198	1.00198	1.00321	1.00123	0.99179	0.999999	0.999401	-1.0006	0.999176	0.999774	0.972336	1	0.99883	-1.00117	0.996792	0.997958	0.990052	1	1.00047	1.00047	0.99864	0.998177	0.975444	1	0.998622	-1.00138	0.995961	0.997333	0.933373	1	1.00297	1.00297	1.00584	1.00285	0.999895	1	1.00003	1.00003	1.00031	1.00028	0.990046	1	0.997304	-1.0027	0.994583	0.99726	0.982302	0.999994	1.0011	1.0011	1.00017	0.999071	0.967709	1	0.996825	-1.00319	0.994261	0.997414	0.991718	1	0.99754	-1.00247	0.994565	0.997009	0.956655	1	1.0033	1.0033	1.00673	1.0034	0.994966	1	0.999057	-1.00094	0.997958	0.998898	0.991696	1	1.00178	1.00178	1.00104	0.999259
XRCC1	0.681332	0.999999	1.11515	1.11515	29.4444	26.4043	0.003115	0.0348392	0.727463	-1.37464	25.3293	34.8185	0.603965	0.959301	0.965649	-1.03557	34.3236	35.5447	0.248536	0.705691	0.77888	-1.28389	17.1528	22.0222	0.00500927	0.113884	0.602871	-1.65873	22.3989	37.1538	0.705751	1	0.870775	-1.1484	16.1007	18.4906	0.445442	0.823523	0.977991	-1.0225	40.4632	41.3741	0.0463037	0.230776	0.700038	-1.42849	16.4046	23.4343	0.983685	1	0.99914	-1.00086	29.7019	29.7279	0.851472	1	1.2169	1.2169	21.2691	17.4781	0.185963	1	0.356718	-2.80333	18.6699	52.3361	0.411387	0.912185	0.966305	-1.03487	20.0104	20.7084	0.694748	1	0.880391	-1.13586	22.7133	25.7992	0.523993	1	0.553647	-1.8062	12.3799	22.3598	0.211403	1	0.403897	-2.47588	10.5661	26.1563	0.0374767	0.711688	0.439095	-2.27741	30.3387	69.0937	0.272078	0.873072	3.6075	3.6075	25.3343	7.023
NBAS	0.681465	0.999999	0.846694	-1.18106	25.7039	30.3579	0.431726	0.940011	0.879542	-1.13695	19.8908	22.6149	0.426934	0.818144	0.835571	-1.19679	19.5855	23.4396	0.000968459	0.013461	0.697359	-1.43398	28.541	40.9272	0.423113	0.999999	0.902832	-1.10763	30.7401	34.0485	0.0545481	0.255646	1.06931	1.06931	27.2093	25.4457	0.0610732	0.231181	0.685379	-1.45905	21.3667	31.175	0.000303768	0.00456083	0.649377	-1.53994	25.8844	39.8604	0.233232	0.766188	0.81794	-1.22258	40.6076	49.6456	0.000371214	0.0439381	0.350334	-2.85441	25.7337	73.4548	0.39007	1	2.67793	2.67793	25.9127	9.6766	0.311782	0.789804	1.35479	1.35479	37.542	27.7106	0.0593848	0.467141	0.589395	-1.69665	25.6113	43.4535	0.11275	1	0.282186	-3.54376	10.1888	36.1059	0.710362	1	0.824709	-1.21255	16.1549	19.5821	0.0276568	0.607611	0.579397	-1.72593	31.2957	54.0143	0.326738	0.956995	0.678067	-1.47478	31.4607	46.3975
ABRAXAS1	0.681467	0.999999	0.930214	-1.07502	36.5849	39.3301	0.113904	0.46721	0.833865	-1.19923	23.1136	27.7185	0.00482996	0.040242	0.766573	-1.30451	20.4764	26.7121	0.291976	0.770825	0.987826	-1.01232	13.4047	13.5699	0.395259	0.999999	0.808071	-1.23752	27.9635	34.6053	0.731004	1	0.95962	-1.04208	15.9977	16.6736	0.522093	0.889041	0.936223	-1.06812	24.9735	26.6767	0.0132881	0.0948712	0.646154	-1.54762	11.5322	17.8494	0.976436	1	0.822091	-1.21641	27.2019	33.0889	0.520303	1	0.75034	-1.33273	24.6651	32.8719	0.401692	1	0.539964	-1.85197	12.8611	23.8135	0.320501	0.801178	1.2686	1.2686	26.1743	20.6332	0.410603	1	0.878917	-1.13776	18.6569	21.2279	0.609243	1	0.655678	-1.52514	13.186	20.1106	0.911162	1	0.682216	-1.46581	12.2043	17.8872	0.344418	1	1.63522	1.63522	32.6125	19.9446	0.138063	0.598863	0.692592	-1.44385	23.0844	33.3306
AC103770.1	0.681485	0.999999	1.03933	1.03933	1.04187	1.00244	0.96368	0.99999	1.00186	1.00186	1.00315	1.00129	0.980111	0.999996	0.999015	-1.00099	0.997154	0.998135	0.942876	1	1.00278	1.00278	1.00452	1.00173	0.991909	0.999999	0.999158	-1.00084	0.998841	0.999682	0.97282	1	0.998359	-1.00164	0.995488	0.997121	0.990094	1	1.00066	1.00066	0.998087	0.99743	0.975886	1	0.998067	-1.00194	0.994319	0.996239	0.934394	1	1.00415	1.00415	1.00821	1.00402	0.999899	1	1.00004	1.00004	1.00044	1.0004	0.990205	1	0.996207	-1.00381	0.99238	0.996137	0.982507	0.999994	1.00155	1.00155	1.00023	0.99869	0.968207	1	0.99553	-1.00449	0.991928	0.996355	0.991855	1	0.99654	-1.00347	0.992355	0.995783	0.957337	1	1.00462	1.00462	1.00946	1.00479	0.995048	1	0.998676	-1.00133	0.997127	0.998446	0.991801	1	1.00251	1.00251	1.00146	0.998955
ZNF217	0.681569	0.999999	0.961786	-1.03973	19.4928	20.2746	0.000346581	0.0057789	0.637814	-1.56786	20.008	31.36	0.674108	0.999996	0.864136	-1.15722	26.6925	30.8931	0.068418	0.324451	1.33098	1.33098	50.7082	38.0986	0.0327119	0.376879	0.766731	-1.30424	31.3356	40.8668	0.918427	1	0.991367	-1.00871	28.4881	28.7364	0.00305907	0.0231957	0.614907	-1.62626	24.2999	39.5222	0.139617	0.467367	1.20311	1.20311	38.5852	32.0992	0.738595	1	1.09897	1.09897	32.4338	29.6079	0.228047	1	25.3513	25.3513	23.6691	0.954514	0.451348	1	1.23569	1.23569	34.9289	28.2733	0.772819	0.999994	1.12029	1.12029	32.8236	29.3004	0.575172	1	0.921106	-1.08565	29.0913	31.5542	0.0922037	1	1.88864	1.88864	78.5523	41.71	0.540937	1	0.476481	-2.09872	9.4957	19.9182	0.169373	1	0.656147	-1.52405	28.109	42.831	0.0251702	0.18202	0.394441	-2.53524	43.7712	110.964
ZDHHC21	0.681579	0.999999	0.735375	-1.35985	18.048	24.665	1.74133e-06	5.56446e-05	0.388732	-2.57247	10.7896	27.7598	0.0728822	0.290637	0.990801	-1.00928	15.0591	15.2272	0.631637	1	0.930482	-1.07471	125.517	134.889	0.0239016	0.313404	0.731808	-1.36648	26.5599	36.2862	0.206305	0.594543	1.17054	1.17054	25.6648	21.8899	0.000107439	0.00146028	0.65859	-1.51839	12.4594	18.9886	0.552237	0.958085	1.18178	1.18178	84.2388	71.3372	0.000100554	0.00276184	0.425029	-2.35278	27.8063	65.3514	0.825997	1	1.62603	1.62603	22.3521	13.7515	0.260873	1	2.61287	2.61287	72.0037	27.7238	0.0171523	0.118393	0.749371	-1.33445	11.7696	15.7184	0.229623	0.836103	0.787995	-1.26904	62.1108	78.8653	0.135658	1	1.56228	1.56228	206.698	132.283	0.925885	1	0.710568	-1.40733	11.407	16.0782	0.0772124	0.98029	0.552632	-1.80952	16.3984	29.7016	0.113603	0.533261	5.17234	5.17234	45.2008	8.77809
AL031186.1	0.681588	0.999999	1.27422	1.27422	1.24959	0.980784	0.745157	0.99999	0.934062	-1.07059	1.19245	1.27652	0.748075	0.999996	1.02539	1.02539	1.04049	1.01477	0.436838	0.934571	1.23178	1.23178	1.21502	0.986298	0.337716	0.999999	0.734051	-1.3623	1.00542	1.36965	0.995377	1	0.998387	-1.00162	1.02109	1.02281	0.00692782	0.0447418	0.700073	-1.42842	1.20493	1.72129	0.170779	0.528639	0.837311	-1.1943	1.02656	1.22593	0.998955	1	0.992761	-1.00729	0.961619	0.96816	0.999806	1	1.00111	1.00111	0.997936	0.996837	0.999997	1	1.0046	1.0046	1.03562	1.0306	0.99249	0.999994	0.988746	-1.01138	0.998912	1.01038	0.380581	0.989907	1.37115	1.37115	1.41067	1.0289	0.88503	1	0.837724	-1.19371	1.03574	1.23587	0.999974	1	0.992895	-1.00716	0.955767	0.962068	0.295275	1	1.7984	1.7984	1.82037	1.0123	0.997293	1	0.985036	-1.01519	0.99317	1.00828
AC005479.2	0.681593	0.999999	1.24112	1.24112	1.28155	1.03261	0.0999733	0.432081	0.745737	-1.34096	1.03369	1.38603	0.359036	0.750876	1.11802	1.11802	1.08996	0.974932	0.908558	1	0.923717	-1.08258	1.3423	1.45303	0.427744	0.999999	0.724563	-1.38014	0.987619	1.36304	0.545219	0.966557	1.05058	1.05058	1.00988	0.961293	0.16363	0.4604	0.725649	-1.37808	1.16007	1.59873	0.960178	1	0.989358	-1.01076	0.939294	0.94944	0.519406	1	0.74875	-1.33556	1.08774	1.45213	0.955068	1	1.07421	1.07421	1.07997	1.00537	0.832569	1	1.20266	1.20266	1.14022	0.94807	0.333171	0.81729	0.726985	-1.37554	1.00249	1.379	0.0334266	0.346874	0.661668	-1.51133	0.913747	1.38011	0.979691	1	0.973335	-1.0274	0.918311	0.943302	0.886447	1	1.03425	1.03425	1.10111	1.06437	0.522388	1	1.57305	1.57305	1.54015	0.979116	0.964496	1	1.03009	1.03009	1.01561	0.985956
AL354920.1	0.681603	0.999999	0.691043	-1.44709	1.92981	2.79277	0.00416573	0.0438415	0.532159	-1.87914	2.3681	4.44962	3.33889e-07	1.03076e-05	0.547003	-1.82814	2.91814	5.33476	0.654294	1	0.880586	-1.13561	3.14166	3.5676	0.910044	0.999999	0.936508	-1.0678	2.56689	2.74089	2.22182e-06	5.22217e-05	0.414263	-2.41392	1.99149	4.80637	0.684154	1	0.789267	-1.267	2.02553	2.56757	0.229832	0.625231	0.795369	-1.25728	3.04154	3.82505	0.600591	1	0.366017	-2.73211	0.481707	1.29774	0.782156	1	2.492	2.492	2.33999	0.939095	0.537062	1	2.0711	2.0711	3.28267	1.5893	0.0285636	0.170807	0.4262	-2.34632	1.49227	3.5016	0.320251	0.931732	0.631172	-1.58435	2.91668	4.6199	0.564348	1	0.376612	-2.65525	1.48261	3.931	0.5316	1	2.91506	2.91506	8.8545	3.04153	0.628292	1	1.92094	1.92094	2.37442	1.23699	0.163294	0.662057	0.374722	-2.66864	2.65827	7.09392
EFCAB5	0.68162	0.999999	1.52362	1.52362	1.3796	0.910632	0.773062	0.99999	1.16818	1.16818	1.62689	1.39311	0.690384	0.999996	0.917026	-1.09048	1.80441	1.96865	0.654182	1	0.864658	-1.15653	1.6718	1.9331	0.736951	0.999999	0.820071	-1.21941	1.01592	1.23869	0.954493	1	1.10179	1.10179	1.56673	1.42568	0.618894	0.960447	1.10189	1.10189	1.44044	1.31145	0.979279	1	0.906763	-1.10282	1.78009	1.96702	0.833649	1	0.927822	-1.07779	2.0422	2.20344	0.916751	1	1.31514	1.31514	1.29562	0.985289	0.890389	1	1.17085	1.17085	1.32954	1.14233	0.906586	0.999994	1.09161	1.09161	1.3386	1.22752	0.00892329	0.164362	0.346501	-2.88599	1.47473	4.24306	0.944831	1	0.850653	-1.17557	1.10501	1.30329	0.293544	1	3.45415	3.45415	2.74469	0.823583	0.712485	1	1.46955	1.46955	1.55133	1.05724	0.786169	1	1.35321	1.35321	1.4042	1.03849
SNX31	0.681683	0.999999	1.04531	1.04531	1.01482	0.970865	0.545333	0.99999	1.02674	1.02674	1.01085	0.984535	6.38146e-06	0.000148797	0.761714	-1.31283	1.01637	1.33434	0.392941	0.891573	1.03711	1.03711	1.01556	0.979226	0.919896	0.999999	0.992219	-1.00784	0.996011	1.00382	0.396472	0.839803	0.951616	-1.05084	0.98447	1.03458	0.600542	0.948272	0.963719	-1.03765	0.993417	1.03087	0.838585	1	0.965768	-1.03545	1.00929	1.04517	0.237136	0.7718	1.08053	1.08053	1.02826	0.951725	0.987488	1	1.00635	1.00635	1.00152	0.995204	0.825155	1	0.930665	-1.0745	0.973777	1.0464	0.904068	0.999994	0.98531	-1.01491	1.0008	1.01574	0.55259	1	0.931483	-1.07356	0.97222	1.04379	0.833945	1	0.926831	-1.07895	0.973681	1.05065	0.37999	1	1.09574	1.09574	1.03257	0.942489	0.901489	1	0.971989	-1.02882	0.990114	1.01866	0.999342	1	0.992581	-1.00747	1.00503	1.01255
WDR6	0.681791	0.999999	1.00751	1.00751	40.4768	40.2813	0.0014243	0.0184467	0.739468	-1.35232	30.518	41.2691	0.398714	0.791519	0.890547	-1.12291	32.5635	36.5862	0.340119	0.829866	1.06815	1.06815	59.37	55.5782	0.326729	0.999999	0.92765	-1.07799	55.2609	59.5573	0.420702	0.862234	0.91423	-1.09382	25.6928	28.1411	0.801994	1	0.820327	-1.21903	39.5814	48.2666	0.526328	0.939502	0.950875	-1.05166	35.607	37.4694	0.561977	1	1.03323	1.03323	72.4937	70.035	0.166096	1	4.46127	4.46127	52.0301	11.6647	0.939465	1	1.04584	1.04584	48.3479	46.2717	0.543446	0.999994	1.34905	1.34905	44.0786	32.6757	0.0497927	0.429525	1.34156	1.34156	46.4397	34.7093	0.625786	1	0.647789	-1.54371	40.8031	62.9259	0.51767	1	2.25434	2.25434	21.3248	14.7542	0.895053	1	0.858408	-1.16495	52.7646	61.4673	0.925899	1	1.2803	1.2803	52.9132	41.3462
MMP13	0.681811	0.999999	2.14627	2.14627	0.991634	0.462027	0.222337	0.687509	60.8804	60.8804	1.47287	0.0310727	0.74241	0.999996	4.94181	4.94181	0.555423	0.112393	0.145712	0.520371	7.98414	7.98414	2.4343	0.306729	0.727075	0.999999	0.394279	-2.53627	0.417049	1.05373	0.511266	0.942275	1.0835	1.0835	1.06588	0.983738	0.106469	0.344952	0.319645	-3.12848	0.962206	3.01938	0.130617	0.449613	0.143787	-6.95474	0.605514	4.22803	0.333664	0.898961	0.125261	-7.98332	0.122591	0.978682	0.972247	1	1.64766	1.64766	1.00134	0.608419	0.713715	1	0.196554	-5.08767	0.926642	4.74179	1.37322e-74	1.726e-71	39.1847	39.1847	37.6958	0.975053	0.577152	1	0.0798816	-12.5185	0.246607	3.08715	1	1	1	-1	1	1	1	1	1	-1	1	1	0.862148	1	0.471955	-2.11885	0.457925	0.970422	0.905733	1	0.509952	-1.96097	1.0203	2.00373
A2M-AS1	0.681831	0.999999	0.686398	-1.45688	4.15409	6.05198	0.622034	0.99999	0.962171	-1.03932	3.47598	3.61258	0.530649	0.906686	0.909549	-1.09945	2.30593	2.53532	0.453636	0.947063	0.953701	-1.04855	3.7884	3.96962	0.429767	0.999999	0.766824	-1.30408	3.55725	4.63889	0.557566	0.975196	0.747814	-1.33723	1.37099	1.8334	0.608044	0.953445	0.818419	-1.22187	3.27383	4.00047	0.0159963	0.107958	2.24788	2.24788	3.52752	1.57086	0.992932	1	0.900242	-1.11081	4.3091	4.7866	0.953153	1	1.42605	1.42605	1.43282	1.00476	0.918477	1	1.40681	1.40681	1.32561	0.944269	0.821328	0.999994	0.999369	-1.00063	1.74977	1.75113	0.0252603	0.302193	0.311941	-3.20573	1.94261	6.22646	0.356671	1	0.220839	-4.52818	1.0012	4.53117	0.793096	1	0.66043	-1.51416	1.03384	1.55074	0.76677	1	0.864498	-1.15674	4.10638	4.74922	0.684381	1	1.98391	1.98391	1.95578	0.985912
AP002360.1	0.681849	0.999999	1.06937	1.06937	13.6025	12.7195	0.773447	0.99999	0.97468	-1.02598	16.4349	16.8519	0.0321278	0.165305	1.20219	1.20219	17.2744	14.3707	0.20341	0.629501	1.14931	1.14931	6.49982	5.65493	0.715365	0.999999	1.03116	1.03116	10.4243	10.1089	0.0889223	0.354977	0.679993	-1.4706	6.82384	10.0322	0.0109567	0.0637991	1.36385	1.36385	17.8123	13.0622	0.040832	0.210418	0.615356	-1.62507	5.62227	9.13948	0.0261576	0.213836	1.47762	1.47762	14.3188	9.85884	0.558463	1	9.12707	9.12707	7.8631	0.870061	0.423698	1	4.70719	4.70719	7.66762	1.6683	0.538824	0.999994	1.24181	1.24181	8.538	6.88542	0.773928	1	1.20897	1.20897	9.37377	7.76664	0.941008	1	0.894567	-1.11786	7.60048	8.50177	0.219907	1	2.47882	2.47882	6.74872	3.23203	0.935491	1	0.974398	-1.02628	10.5177	10.7929	0.737156	1	1.65424	1.65424	23.0364	13.9597
AC015987.1	0.681868	0.999999	1.36336	1.36336	1.31629	0.966132	0.582756	0.99999	0.888113	-1.12598	1.044	1.17531	0.304362	0.688268	0.924191	-1.08203	1.24935	1.35198	0.744567	1	1.05208	1.05208	1.74498	1.65844	0.0766348	0.591801	1.58444	1.58444	1.82444	1.15147	0.155542	0.505331	1.11953	1.11953	1.22652	1.09624	0.655223	0.984555	0.905676	-1.10415	1.13374	1.25257	0.0173481	0.114935	0.635779	-1.57287	1.09818	1.72677	0.983228	1	0.999121	-1.00088	0.943238	0.943993	0.999569	1	1.00255	1.00255	0.996948	0.994436	0.94132	1	1.05464	1.05464	1.11105	1.05383	0.466884	0.973413	0.870234	-1.14912	0.998392	1.14753	0.00776417	0.15375	0.371637	-2.6908	1.05593	2.83511	0.746892	1	0.715106	-1.39839	1.05289	1.47118	0.987872	1	1.00163	1.00163	0.934584	0.933277	0.7676	1	1.25632	1.25632	1.28332	1.02169	0.996716	1	0.975782	-1.02482	0.989898	1.01456
LINC02208	0.681979	0.999999	1.10603	1.10603	1.10005	0.994606	0.393129	0.901446	1.06636	1.06636	1.06331	0.997137	0.987476	0.999996	0.998692	-1.00131	1.00283	1.00415	0.998667	1	0.999354	-1.00065	0.995515	0.996154	0.667321	0.999999	0.922059	-1.08453	1.00115	1.08578	0.984717	1	0.998106	-1.0019	1.00448	1.0064	0.976917	1	0.996229	-1.00378	1.0019	1.00572	0.984046	1	0.997331	-1.00268	1.00564	1.00836	0.990022	1	1.00081	1.00081	0.99185	0.991062	0.99955	1	1.00045	1.00045	0.999562	0.999112	0.998196	1	0.998997	-1.001	1.00756	1.00859	0.986537	0.999994	0.996872	-1.00314	0.999769	1.00291	0.997438	1	0.999908	-1.00009	1.00801	1.00811	0.997662	1	0.998252	-1.00175	1.00759	1.00938	0.99215	1	1.00129	1.00129	0.990608	0.989352	0.998712	1	0.999402	-1.0006	1.00285	1.00345	0.995493	1	0.996238	-1.00378	0.99855	1.00232
SUMO1	0.681982	0.999999	1.12334	1.12334	270.565	240.86	5.44446e-05	0.00118766	1.24082	1.24082	272.633	219.72	0.0272944	0.146758	1.19903	1.19903	296.159	246.999	0.0180454	0.128767	1.09075	1.09075	169.201	155.122	0.813482	0.999999	1.02154	1.02154	217.819	213.225	0.211164	0.602951	0.985146	-1.01508	189.077	191.926	0.0650329	0.24219	1.17382	1.17382	319.713	272.373	0.340061	0.770927	0.955879	-1.04616	250.976	262.565	0.936313	1	0.98497	-1.01526	128.265	130.224	0.739116	1	1.20056	1.20056	196.145	163.378	0.487765	1	0.830919	-1.20349	228.512	275.017	0.505858	0.999994	1.10966	1.10966	243.293	219.25	0.74825	1	1.25089	1.25089	198.393	158.608	0.700154	1	1.04451	1.04451	177.326	169.76	0.000328893	0.0125627	1.43389	1.43389	305.284	212.907	0.872083	1	1.17857	1.17857	298.635	253.389	0.527843	1	1.99906	1.99906	187.669	93.8802
FKBP15	0.681989	0.999999	0.65587	-1.52469	14.9948	22.8625	0.0504465	0.281033	0.670669	-1.49105	12.8708	19.1908	0.175633	0.507703	0.813211	-1.22969	15.1306	18.6061	0.0450815	0.245396	0.933467	-1.07127	40.2243	43.0912	0.104265	0.679857	0.82545	-1.21146	22.2121	26.9091	0.872647	1	0.887939	-1.1262	17.9281	20.191	0.0214735	0.106461	0.58345	-1.71394	15.9477	27.3339	0.530215	0.941919	1.01573	1.01573	28.9205	28.4735	0.306633	0.867758	1.16728	1.16728	29.4325	25.2153	0.305221	1	0.549866	-1.81863	20.1892	36.7166	0.300053	1	2.08324	2.08324	33.3864	16.0288	0.622645	0.999994	1.12811	1.12811	17.4945	15.5082	0.828951	1	0.73018	-1.36952	25.2935	34.6392	0.00326009	0.155606	2.43278	2.43278	101.486	41.7189	0.580935	1	0.540844	-1.84896	8.08192	14.936	0.170472	1	0.590699	-1.69291	22.7513	38.5158	0.0120318	0.101606	0.441756	-2.26369	24.0608	54.4662
PTTG1	0.682065	0.999999	1.2991	1.2991	28.8571	22.3249	0.0132888	0.107594	1.16013	1.16013	21.7349	18.7556	4.16529e-18	4.88634e-16	1.86921	1.86921	228.32	122.153	0.146502	0.522415	1.15749	1.15749	9.26375	7.95806	0.711654	0.999999	0.79219	-1.26232	21.6002	27.2586	3.92825e-07	1.06454e-05	3.66037	3.66037	58.7828	16.0712	0.174801	0.479841	1.35312	1.35312	392.179	289.838	0.0204276	0.129612	5.21288	5.21288	7.99778	1.53471	1.5605e-05	0.00054115	1.2552	1.2552	140.269	111.763	0.776352	1	4.0707	4.0707	36.0892	8.87303	0.750904	1	7.30349	7.30349	20.2848	2.87449	0.066367	0.308952	1.89412	1.89412	43.8646	23.1673	0.0792576	0.535002	4.36051	4.36051	15.3372	3.51935	0.238415	1	3.85056	3.85056	36.2619	9.36386	0.0154748	0.276535	1.71001	1.71001	71.3906	41.7684	0.000901142	0.0558348	1.09327	1.09327	64.8285	59.313	0.612474	1	0.847482	-1.17997	45.4316	53.6155
ABCA10	0.682137	0.999999	1.45709	1.45709	1.60943	1.10576	0.97789	0.99999	0.918504	-1.08873	1.12875	1.22891	0.874789	0.999996	0.978926	-1.02153	1.21377	1.24048	0.905207	1	0.89251	-1.12044	2.08571	2.33683	0.548053	0.999999	1.31832	1.31832	2.75932	2.09305	0.840924	1	0.962779	-1.03866	1.1595	1.20573	0.185641	0.498931	1.263	1.263	2.15829	1.70998	0.0554361	0.261292	2.08929	2.08929	2.14805	1.03218	0.144486	0.604046	2.26936	2.26936	4.76887	2.10338	0.205442	1	6.09458	6.09458	6.20028	1.01739	0.885533	1	1.56558	1.56558	1.29471	0.831661	0.00385297	0.037569	2.91337	2.91337	3.37254	1.15806	0.510167	1	1.21074	1.21074	2.61904	2.16424	0.690971	1	0.503022	-1.98798	0.925317	1.83763	0.658986	1	0.438146	-2.28235	1.09229	2.48754	0.90596	1	1.25099	1.25099	1.16555	0.932266	0.274074	0.875748	1.45118	1.45118	5.80608	4.00101
OBSCN-AS1	0.682153	0.999999	1.44116	1.44116	1.48441	1.0305	0.402832	0.911058	1.29765	1.29765	2.1753	1.67633	0.346658	0.736838	0.79576	-1.25666	1.43005	1.79709	0.961657	1	0.892937	-1.1199	1.2905	1.44505	0.625191	0.999999	1.0305	1.0305	2.40028	2.32923	0.530107	0.956403	1.05653	1.05653	1.63553	1.5482	0.813801	1	0.865835	-1.15495	1.18804	1.37228	0.78884	1	1.05894	1.05894	1.01614	0.959667	0.992663	1	1.07353	1.07353	1.5174	1.41343	0.852116	1	1.51292	1.51292	1.51926	1.00419	0.968916	1	1.05312	1.05312	1.0082	0.957399	0.447427	0.950642	1.28679	1.28679	1.54704	1.20226	0.00934833	0.167971	0.377299	-2.65042	1.09199	2.89388	0.893433	1	0.721658	-1.3857	0.942864	1.30599	0.494078	1	0.487471	-2.05141	1.10156	2.23972	0.998342	1	0.993717	-1.00632	0.977157	0.983343	0.392821	1	3.33774	3.33774	3.30428	0.990095
AL356417.3	0.682155	0.999999	1.18304	1.18304	1.17841	0.996091	0.983018	0.99999	0.998774	-1.00123	0.996708	0.997925	0.557286	0.928165	1.04831	1.04831	1.05146	1.003	0.973748	1	0.998051	-1.00195	0.995282	0.997213	0.790385	0.999999	0.938805	-1.06518	1.00121	1.06647	0.00978504	0.0742173	1.16146	1.16146	1.16684	1.00464	0.998123	1	0.997876	-1.00213	1.002	1.00414	0.687091	1	1.05063	1.05063	1.05699	1.00606	0.13357	0.579292	1.63035	1.63035	1.61976	0.993523	0.919237	1	1.0855	1.0855	1.0848	0.999357	0.994963	1	1.0017	1.0017	1.00796	1.00623	0.0752254	0.335003	1.33643	1.33643	1.33925	1.00211	0.984533	1	1.00251	1.00251	1.00843	1.00587	0.995577	1	1.00116	1.00116	1.00798	1.0068	0.977933	1	0.997788	-1.00222	0.990121	0.992284	0.997349	1	1.00049	1.00049	1.003	1.0025	0.997472	1	0.996797	-1.00321	0.998475	1.00168
CCNI2	0.682193	0.999999	1.12779	1.12779	1.13393	1.00543	0.966486	0.99999	1.0031	1.0031	1.00601	1.00288	0.988629	0.999996	0.998747	-1.00125	0.994577	0.995822	0.946069	1	1.00469	1.00469	1.00861	1.00388	0.785433	0.999999	0.951075	-1.05144	0.997793	1.04912	0.983374	1	0.997832	-1.00217	0.991405	0.993549	0.977645	1	1.00215	1.00215	0.996356	0.994241	1.62023e-11	1.09376e-09	0.582365	-1.71713	1.07653	1.84848	0.94435	1	1.00651	1.00651	1.01564	1.00901	0.999837	1	0.999947	-1.00005	1.00084	1.00089	0.885388	1	1.07637	1.07637	1.06711	0.991345	0.129667	0.474696	0.874425	-1.14361	1.00044	1.14412	0.559702	1	1.07045	1.07045	1.06178	0.991831	0.993769	1	0.994784	-1.00524	0.985436	0.99055	0.964723	1	1.00713	1.00713	1.01803	1.01073	0.996136	1	0.997994	-1.00201	0.994527	0.996519	0.98981	1	1.00514	1.00514	1.00278	0.997659
TMPRSS4	0.682231	0.999999	1.19257	1.19257	1.65097	1.38438	0.696837	0.99999	1.07505	1.07505	1.13404	1.05487	0.951205	0.999996	1.03621	1.03621	1.01734	0.98179	0.508706	0.991143	1.14537	1.14537	1.19668	1.0448	0.892575	0.999999	0.882346	-1.13334	1.04273	1.18177	0.843899	1	0.998347	-1.00166	0.998894	1.00055	0.272345	0.625417	1.53991	1.53991	1.14275	0.742088	0.993526	1	1.05116	1.05116	0.94615	0.900109	0.483444	1	7.98462	7.98462	0.607471	0.0761015	0.969953	1	1.05442	1.05442	1.07155	1.01625	0.939175	1	1.14822	1.14822	1.49265	1.29997	0.405046	0.905727	1.6986	1.6986	1.54026	0.906783	0.898757	1	0.9976	-1.00241	0.999603	1.00201	0.961939	1	0.997333	-1.00267	0.997363	1.00002	0.101999	0.932512	1.48391	1.48391	10.8758	7.32917	0.495729	1	1.70088	1.70088	3.10422	1.82506	5.2903e-178	6.31724e-176	10.9407	10.9407	100.716	9.20559
AC007495.1	0.682244	0.999999	1.3822	1.3822	1.42845	1.03396	0.721928	0.99999	1.09943	1.09943	1.11917	1.01797	0.944702	0.999996	0.925575	-1.08041	1.11615	1.20607	0.799949	1	1.05343	1.05343	1.07884	1.02407	0.365281	0.999999	0.634278	-1.5766	0.979782	1.54468	0.208224	0.597788	0.763536	-1.3097	0.92127	1.20675	0.0140722	0.0769656	0.700291	-1.42798	1.83129	2.61529	0.991099	1	0.951568	-1.0509	0.900899	0.947679	0.697546	1	0.683434	-1.4632	1.14319	1.67191	0.220933	1	3.89532	3.89532	3.91693	1.00557	0.974455	1	0.916534	-1.09107	0.867088	0.946265	0.0172763	0.119021	0.47808	-2.0917	1.00405	2.10027	0.920624	1	0.995751	-1.00427	0.945032	0.949162	0.98271	1	0.921227	-1.08551	0.866613	0.941294	0.890458	1	1.0934	1.0934	1.16508	1.06663	0.988855	1	0.970969	-1.0299	0.949893	0.978389	0.950163	1	1.0407	1.0407	1.02549	0.985467
SLFNL1-AS1	0.682267	0.999999	1.54634	1.54634	1.53444	0.995625	0.677103	0.99999	1.09206	1.09206	1.32173	1.2104	0.525198	0.902669	1.1702	1.1702	1.56183	1.33533	0.17514	0.578575	1.87662	1.87662	2.08308	1.11068	0.855632	0.999999	1.16146	1.16146	1.98369	1.70791	0.213393	0.606332	1.21114	1.21114	1.66651	1.37758	0.878935	1	1.01859	1.01859	1.77967	1.74839	0.0476454	0.234452	0.66619	-1.50107	1.33961	2.01117	0.519217	1	1.28037	1.28037	1.87302	1.46608	0.844841	1	1.57552	1.57552	1.57444	0.999369	0.703757	1	1.72916	1.72916	1.73147	1.00565	0.169337	0.559966	0.587279	-1.70277	0.996028	1.69634	0.394954	1	1.65216	1.65216	1.65429	1.00477	0.863384	1	0.831187	-1.2031	1.12872	1.35926	0.951541	1	0.844634	-1.18395	0.839249	0.994315	0.290796	1	2.4715	2.4715	2.47155	1.00088	0.942309	1	0.974341	-1.02633	0.97523	1.00117
TMIE	0.682297	0.999999	1.15728	1.15728	1.16157	1.00457	0.679866	0.99999	1.06095	1.06095	1.03805	0.978565	0.692964	0.999996	1.05577	1.05577	1.0173	0.963782	0.949942	1	0.975418	-1.0252	0.983478	1.00799	0.0183477	0.266678	1.4316	1.4316	1.47805	1.03242	0.648989	1	1.09769	1.09769	2.40384	2.18978	0.123433	0.381589	1.24145	1.24145	1.11779	0.90113	0.604613	0.992022	1.15403	1.15403	1.21765	1.05677	0.927169	1	0.953677	-1.04857	0.978653	1.02639	0.998886	1	0.995519	-1.0045	0.999985	1.00451	0.945038	1	1.12049	1.12049	0.898767	0.805102	0.991609	0.999994	1.00777	1.00777	0.999361	0.991743	0.422629	1	1.23355	1.23355	1.81202	1.47	0.988474	1	1.04466	1.04466	1.04665	0.999563	0.948601	1	0.944076	-1.05924	0.967646	1.0242	0.993169	1	1.01835	1.01835	1.00053	0.982877	0.390551	1	1.43927	1.43927	1.28789	0.895011
LINC01144	0.682362	0.999999	1.15613	1.15613	1.16365	1.0065	0.594735	0.99999	1.07183	1.07183	1.07553	1.00345	0.381975	0.775914	0.926861	-1.07891	0.991941	1.07021	0.820028	1	1.00811	1.00811	1.0128	1.00463	0.455251	0.999999	0.818513	-1.22173	0.996719	1.21772	0.356872	0.798546	0.911723	-1.09682	0.987226	1.0828	0.703637	1	0.892092	-1.12096	1.12801	1.26447	0.632322	1	1.10569	1.10569	1.09456	0.989939	0.209415	0.73086	1.76957	1.76957	1.78858	1.01076	0.940795	1	1.09161	1.09161	1.09278	1.00107	0.967303	1	0.988607	-1.01152	0.978426	0.989661	0.947606	0.999994	1.00419	1.00419	1.00066	0.996493	0.471039	1	1.16562	1.16562	1.15426	0.990227	0.972504	1	0.989492	-1.01062	0.978355	0.988712	0.155894	1	0.434788	-2.29997	1.02682	2.36139	0.983313	1	0.996003	-1.00401	0.991867	0.995842	0.570862	1	1.37582	1.37582	1.37196	0.997201
AJAP1	0.682368	0.999999	1.71033	1.71033	2.09955	1.23001	0.598102	0.99999	1.36647	1.36647	1.57599	1.15375	0.749535	0.999996	0.799941	-1.25009	1.52538	1.90717	0.00135359	0.0177223	0.413569	-2.41797	2.8213	6.82097	0.811192	0.999999	1.83577	1.83577	3.34672	1.82303	0.905138	1	0.860826	-1.16168	1.06485	1.2356	0.614474	0.957384	0.805834	-1.24095	1.39082	1.72709	2.0161e-22	4.09346e-20	0.336503	-2.97174	4.87117	14.4762	0.694993	1	0.834446	-1.1984	3.01326	3.61116	0.937641	1	1.34067	1.34067	1.35347	1.00962	0.665016	1	6.16899	6.16899	1.38715	0.248409	0.993067	0.999994	0.98699	-1.01318	1.00113	1.01458	0.400079	1	0.71478	-1.39903	0.927138	1.30046	0.169804	1	0.340931	-2.93314	3.0332	8.88827	0.957441	1	1.1034	1.1034	1.05715	0.957255	0.825537	1	1.58814	1.58814	1.00108	0.632093	0.996865	1	0.980879	-1.01949	1.00041	1.02042
AL132996.1	0.682399	0.999999	1.09771	1.09771	1.09984	1.00195	0.999648	0.99999	0.999424	-1.00058	1.00046	1.00103	0.986348	0.999996	1.00109	1.00109	0.999589	0.998504	0.998308	1	0.999267	-1.00073	1.00065	1.00139	0.998674	0.999999	1.00009	1.00009	0.999833	0.999745	0.336566	0.774581	0.956673	-1.04529	0.999348	1.04461	0.974654	1	1.0018	1.0018	0.999724	0.997938	0.982606	1	1.00221	1.00221	0.999179	0.996983	0.989331	1	0.997977	-1.00203	1.00119	1.00322	0.999507	1	0.999744	-1.00026	1.00006	1.00032	0.99806	1	1.00201	1.00201	0.998899	0.996901	0.00185161	0.0209936	0.69254	-1.44396	1.00003	1.44401	0.997318	1	1.00177	1.00177	0.998834	0.997075	0.997469	1	1.0023	1.0023	0.998896	0.996616	0.991566	1	0.997549	-1.00246	1.00137	1.00384	0.998607	1	1.00083	1.00083	0.999585	0.998754	0.995025	1	1.00105	1.00105	1.00021	0.999162
USP48	0.682501	0.999999	1.01433	1.01433	50.1304	49.4308	0.784405	0.99999	0.945803	-1.0573	46.1337	48.7774	0.176763	0.509185	1.05621	1.05621	50.9831	48.273	0.337957	0.827893	1.08475	1.08475	86.129	79.3997	0.184203	0.864978	0.957167	-1.04475	65.4619	68.3908	0.661626	1	1.02319	1.02319	55.281	54.0334	0.0517736	0.20519	0.781882	-1.27897	60.4114	77.2687	0.341018	0.772087	1.08467	1.08467	63.8112	58.8439	0.142202	0.59787	1.1139	1.1139	77.1371	69.2566	0.319737	1	3.42303	3.42303	41.4373	12.1066	0.682039	1	1.03514	1.03514	68.5339	66.2173	0.205848	0.62886	1.42738	1.42738	59.9886	42.03	0.613357	1	1.08628	1.08628	67.3278	61.9822	0.170224	1	1.61986	1.61986	111.068	68.5913	0.520053	1	1.4216	1.4216	57.5517	40.5053	0.222893	1	0.792081	-1.2625	60.4798	76.3565	0.052806	0.318621	2.96546	2.96546	62.8864	21.2115
NELFE	0.682508	0.999999	0.868832	-1.15097	87.639	100.876	0.399244	0.908061	1.01801	1.01801	89.3353	87.7556	0.302013	0.685346	1.03287	1.03287	103.691	100.393	0.0108272	0.0891127	1.1075	1.1075	70.822	63.9453	0.042502	0.433478	0.805024	-1.2422	64.478	80.0938	0.403562	0.847348	0.894832	-1.11753	88.7795	99.2104	0.0105845	0.0621668	1.02458	1.02458	97.274	94.9452	0.402031	0.833845	0.907602	-1.1018	84.525	93.142	0.127172	0.562862	1.22692	1.22692	98.8641	80.5829	0.837656	1	0.85154	-1.17434	71.4479	83.9045	0.958731	1	0.857275	-1.16649	84.7601	98.887	0.435952	0.938424	1.02643	1.02643	77.0039	75.0221	0.82915	1	0.898596	-1.11285	75.6136	84.1581	0.0998262	1	0.539371	-1.85401	45.9796	85.1725	0.82442	1	1.02168	1.02168	98.7186	96.6206	0.605004	1	0.853905	-1.17109	66.439	77.8092	0.764487	1	1.62895	1.62895	75.5925	46.408
FAM47E	0.682531	0.999999	1.21402	1.21402	1.22774	1.01149	0.247242	0.726301	0.769707	-1.2992	1.17623	1.5281	0.535238	0.910107	0.905393	-1.10449	1.16354	1.28518	0.58047	1	1.01638	1.01638	1.1645	1.14572	0.742342	0.999999	0.898221	-1.11331	1.40404	1.56313	0.364134	0.806338	0.932906	-1.07192	1.14077	1.22299	0.308895	0.673157	0.793673	-1.25996	1.21903	1.53613	0.655072	1	0.915697	-1.09206	1.19068	1.30058	0.364371	0.929683	1.38195	1.38195	1.81062	1.31114	0.931143	1	1.17282	1.17282	1.17493	1.00181	0.945565	1	1.28837	1.28837	1.26832	0.985196	0.818098	0.999994	1.00453	1.00453	0.998651	0.994227	0.0632863	0.481173	0.567798	-1.76119	1.12835	1.98662	0.884699	1	0.907925	-1.10141	1.0454	1.15181	0.55165	1	0.504672	-1.98149	0.94931	1.8779	0.827291	1	1.33326	1.33326	1.32538	0.994259	0.061261	0.352448	6.2316	6.2316	6.21812	0.999074
NPHP1	0.682544	0.999999	0.819051	-1.22093	9.43741	11.5229	0.137074	0.526879	0.83986	-1.19067	10.9699	13.0595	0.325133	0.71278	1.07939	1.07939	14.5232	13.4554	0.719991	1	1.01285	1.01285	12.7457	12.5839	0.965464	0.999999	0.905744	-1.10406	7.14419	7.88742	0.357853	0.799859	1.08601	1.08601	10.4308	9.60585	0.961491	1	0.900211	-1.11085	7.01823	7.79829	0.0649485	0.290857	0.789225	-1.26707	11.5892	14.6877	0.314626	0.875916	0.577612	-1.73126	7.7275	13.1308	0.27924	1	0.312997	-3.19492	5.48682	17.5299	0.939744	1	0.950712	-1.05184	10.6038	11.1557	0.729018	0.999994	1.09624	1.09624	8.27359	7.54779	0.0295113	0.326194	1.7171	1.7171	10.3596	6.03701	0.188227	1	2.09268	2.09268	23.8496	11.4132	0.215675	1	3.13151	3.13151	17.9862	5.74983	0.580262	1	0.766745	-1.30421	6.44323	8.40278	0.0593598	0.345349	18.7611	18.7611	17.2386	0.921649
AP005120.1	0.682564	0.999999	0.983776	-1.01649	0.96969	0.989315	0.0594771	0.314784	0.854546	-1.17021	1.03824	1.21425	0.155259	0.470986	1.10869	1.10869	1.04173	0.940045	0.340054	0.829855	0.937063	-1.06716	0.978984	1.04513	0.146833	0.787392	0.778894	-1.28387	0.966603	1.24042	0.616556	1	0.988353	-1.01178	0.960096	0.970502	0.373571	0.749785	1.09178	1.09178	1.00388	0.920499	0.280316	0.699994	1.14888	1.14888	1.00833	0.879763	0.189115	0.692426	0.874093	-1.14404	0.971485	1.11361	0.946728	1	1.05668	1.05668	1.08308	1.02498	0.77783	1	1.15689	1.15689	1.00532	0.871029	0.743999	0.999994	1.0375	1.0375	0.999154	0.963349	0.488184	1	1.14792	1.14792	1.01246	0.883976	0.780168	1	1.16536	1.16536	1.0564	0.911174	0.296806	1	0.852664	-1.1728	0.958493	1.12728	0.869158	1	1.05716	1.05716	1.00224	0.948366	0.923215	1	1.03504	1.03504	0.9989	0.965226
NONO	0.682634	0.999999	1.02756	1.02756	207.024	201.485	0.17819	0.610273	0.886736	-1.12773	158.311	178.535	0.0228595	0.130771	0.849076	-1.17775	162.002	190.801	0.0116929	0.0943543	0.865769	-1.15504	140.188	161.916	0.265895	0.996702	0.97028	-1.03063	249.675	257.322	0.899001	1	0.902402	-1.10815	109.007	120.785	0.00169628	0.0144244	0.726773	-1.37594	225.784	310.673	0.0162849	0.109419	0.863244	-1.15842	130.354	151.041	0.88394	1	0.955516	-1.04656	252.53	264.289	0.745087	1	2.21416	2.21416	202.533	91.4723	0.81579	1	1.24315	1.24315	152.351	122.614	0.63003	0.999994	1.24059	1.24059	136.173	109.767	0.648679	1	0.914204	-1.09385	174.39	190.781	0.656246	1	1.29715	1.29715	227.707	175.518	0.00360266	0.0925379	1.93047	1.93047	93.997	48.7081	0.617146	1	0.888884	-1.12501	190.174	213.952	0.456091	1	1.85831	1.85831	160.037	86.1258
ELMO1	0.682652	0.999999	5.46706	5.46706	1.75844	0.464027	0.422343	0.93084	1.64672	1.64672	2.12375	1.2954	0.300505	0.683425	1.66828	1.66828	2.20057	1.32692	0.619981	1	0.994459	-1.00557	27.5041	27.6569	0.889391	0.999999	1.09741	1.09741	1.45651	1.32569	0.88867	1	0.957114	-1.04481	1.58703	1.64615	0.214714	0.543643	1.89947	1.89947	2.20477	1.18472	0.00869719	0.0684375	0.771601	-1.29601	14.7963	19.1801	0.480188	1	2.32472	2.32472	3.05879	1.34455	0.96608	1	1.40249	1.40249	1.38141	0.986169	0.572744	1	1.03529	1.03529	27.946	26.9974	0.291961	0.763001	2.0244	2.0244	2.60067	1.28761	1.60617e-06	0.000213557	0.451394	-2.21536	11.476	25.4257	0.149874	1	0.842614	-1.18678	31.2487	37.0806	0.470966	1	1.92559	1.92559	9.85717	5.12258	0.0257028	0.587804	0.198679	-5.03325	2.54567	12.8143	1.09795e-08	2.6413e-07	0.174348	-5.73566	4.81702	27.629
AC022148.2	0.682665	0.999999	1.12512	1.12512	1.1266	1.00132	0.214045	0.674489	1.15584	1.15584	1.15665	1.0007	0.993846	0.999996	0.999615	-1.00038	0.998604	0.998988	0.979209	1	1.00127	1.00127	1.00222	1.00094	0.997003	0.999999	0.999604	-1.0004	0.999432	0.999827	0.135167	0.463521	1.0987	1.0987	1.09699	0.998438	0.994563	1	1.00046	1.00046	0.999062	0.998605	0.63007	1	1.06526	1.06526	1.06309	0.997959	0.976819	1	1.00183	1.00183	1.00403	1.00218	0.90602	1	1.11548	1.11548	1.11572	1.00022	0.76521	1	1.13872	1.13872	1.13634	0.997904	0.992631	0.999994	1.00083	1.00083	1.00011	0.999289	0.988761	1	0.998006	-1.002	0.996042	0.998022	0.997267	1	0.99853	-1.00147	0.996251	0.997712	0.985195	1	1.00203	1.00203	1.00464	1.0026	0.998328	1	0.999433	-1.00057	0.998591	0.999157	0.996694	1	1.00128	1.00128	1.00072	0.999433
AC006058.2	0.682703	0.999999	1.03149	1.03149	1.03339	1.00183	0.966634	0.99999	1.00137	1.00137	1.00235	1.00097	0.982012	0.999996	0.999285	-1.00072	0.997881	0.998594	0.947436	1	1.00205	1.00205	1.00336	1.0013	0.992542	0.999999	0.999377	-1.00062	0.999138	0.99976	0.975363	1	0.998807	-1.00119	0.996642	0.99783	0.990361	1	1.00052	1.00052	0.998576	0.998062	0.978199	1	0.998599	-1.0014	0.995771	0.997165	0.939811	1	1.00306	1.00306	1.00611	1.00303	0.999918	1	1.00003	1.00003	1.00033	1.0003	0.991046	1	0.99722	-1.00279	0.994328	0.997088	0.983619	0.999994	1.00116	1.00116	1.00017	0.999012	0.970845	1	0.996715	-1.0033	0.993992	0.997252	0.992574	1	0.99747	-1.00254	0.99431	0.996821	0.960949	1	1.0034	1.0034	1.00704	1.00361	0.995482	1	0.99903	-1.00097	0.997862	0.998829	0.992365	1	1.00188	1.00188	1.00109	0.999212
TMEM179	0.682708	0.999999	1.30595	1.30595	1.31264	1.00527	0.995769	0.99999	0.985665	-1.01454	0.988427	1.00279	0.0613199	0.257811	1.3	1.3	1.2946	0.995957	0.981186	1	0.979698	-1.02072	0.983412	1.00375	0.366502	0.999999	0.679507	-1.47166	1.00425	1.4779	0.312394	0.744594	1.34976	1.34976	1.34101	0.993777	0.000415575	0.00457809	0.817639	-1.22303	2.21463	2.70866	0.763418	1	1.06426	1.06426	1.05517	0.991842	0.436505	0.996156	0.748488	-1.33603	0.969926	1.29561	0.929695	1	1.11	1.11	1.11096	1.00087	0.991025	1	1.03687	1.03687	1.02796	0.991626	0.91604	0.999994	1.00206	1.00206	0.999146	0.997161	0.990756	1	1.03793	1.03793	1.02962	0.992099	0.987503	1	1.03789	1.03789	1.02807	0.99087	0.961626	1	0.95548	-1.04659	0.965266	1.01037	0.740868	1	1.52728	1.52728	1.52206	0.996656	0.971321	1	0.996924	-1.00309	0.994638	0.997735
SEC24A	0.682805	0.999999	1.15225	1.15225	13.7594	11.9421	0.579547	0.99999	0.999884	-1.00012	11.0834	11.0847	0.473879	0.861672	0.700592	-1.42736	10.3939	14.8358	0.0399713	0.227282	0.792641	-1.26161	30.4257	38.3849	0.40503	0.999999	1.23612	1.23612	36.178	29.2674	0.422886	0.863738	0.945692	-1.05743	25.3253	26.7796	0.528928	0.894062	0.750362	-1.33269	15.9843	21.3035	0.696386	1	1.06236	1.06236	36.8311	34.6689	0.150634	0.618397	0.906813	-1.10276	25.6656	28.301	0.407578	1	0.755021	-1.32447	23.2458	30.7882	0.568965	1	1.0775	1.0775	32.7121	30.3603	0.923503	0.999994	1.20548	1.20548	25.7052	21.3235	0.119859	0.647458	0.672633	-1.48669	22.9713	34.1488	0.808548	1	0.883432	-1.13195	36.8018	41.6574	0.18435	1	0.532892	-1.87655	10.8288	20.3207	0.204376	1	0.661085	-1.51266	14.843	22.4474	0.222391	0.786553	3.75586	3.75586	32.0484	8.53609
FAM20A	0.682811	0.999999	0.712474	-1.40356	6.61025	9.28409	1.84578e-15	2.67689e-13	2.9383	2.9383	22.9477	7.81126	2.96144e-20	4.28628e-18	2.17424	2.17424	22.9353	10.5504	0.0940625	0.396927	3.48689	3.48689	3.95861	1.13686	0.440463	0.999999	1.49654	1.49654	12.0293	8.03785	0.474678	0.908501	0.260519	-3.8385	0.318156	1.11616	0.270809	0.623445	1.3769	1.3769	9.90278	7.19984	0.175559	0.537946	0.297462	-3.36177	1.36555	4.63221	7.37505e-08	4.16841e-06	1.49808	1.49808	60.245	40.2159	0.000384221	0.0450734	202.216	202.216	53.7407	0.265759	0.854921	1	0.41826	-2.39086	1.68827	4.12828	0.641064	0.999994	0.865081	-1.15596	4.43151	5.12393	0.425489	1	1.19796	1.19796	14.7806	12.3485	0.934373	1	0.657415	-1.52111	1.07752	1.63902	1	1	1	1	1	1	0.776194	1	7.7564	7.7564	2.49618	0.346314	0.920332	1	0.552457	-1.8101	1.01721	1.85066
ENDOU	0.682952	0.999999	0.792804	-1.26135	1.77107	2.23598	0.540729	0.99999	1.29116	1.29116	1.03292	0.801622	0.277808	0.656187	1.35079	1.35079	1.31329	0.974047	0.568272	1	0.775756	-1.28906	1.28129	1.63822	0.92872	0.999999	0.948287	-1.05453	1.02228	1.07762	0.770719	1	1.03118	1.03118	1.00832	0.975578	0.841075	1	1.08435	1.08435	1.19761	1.10986	0.000462735	0.0065002	1.73901	1.73901	2.79452	1.61792	0.112599	0.522663	3.50094	3.50094	3.05699	0.89063	0.999601	1	0.988843	-1.01128	0.998386	1.00982	0.498318	1	3.78111	3.78111	1.63454	0.457324	0.99626	0.999994	1.01551	1.01551	0.997658	0.983241	0.0648259	0.485679	2.92605	2.92605	1.96701	0.697115	0.836678	1	0.804117	-1.2436	1.27636	1.57137	0.968454	1	0.835539	-1.19683	0.889691	1.04713	0.0171416	0.452906	0.268273	-3.72755	1.14927	4.24744	0.636036	1	1.89384	1.89384	3.88618	2.08318
EIF4ENIF1	0.682964	0.999999	0.813225	-1.22967	18.752	23.0228	0.487084	0.984989	1.05883	1.05883	15.3032	14.4529	0.814607	0.999996	0.956854	-1.04509	15.9723	16.6927	0.979254	1	1.03789	1.03789	26.8858	25.898	0.864145	0.999999	0.930056	-1.0752	20.658	22.2114	0.762056	1	0.943958	-1.05937	15.4201	16.3412	0.0883986	0.302278	0.730739	-1.36848	17.495	23.9421	0.455735	0.882678	0.913118	-1.09515	22.5466	24.6933	0.653711	1	1.1431	1.1431	21.8453	19.1443	0.90741	1	0.939559	-1.06433	16.6037	17.6724	0.865364	1	0.641246	-1.55946	20.834	32.4861	0.822451	0.999994	0.998427	-1.00158	11.627	11.6484	0.344601	0.955536	1.1453	1.1453	21.8914	19.1093	0.507316	1	0.997178	-1.00283	21.9491	22.0296	0.562726	1	0.444732	-2.24854	6.94436	15.6147	0.011769	0.358709	0.485279	-2.06067	19.1741	39.4755	0.671138	1	2.77695	2.77695	11.5575	4.18141
AC064836.3	0.682989	0.999999	1.31415	1.31415	3.79997	2.89227	0.749069	0.99999	0.906889	-1.10267	2.91587	3.21524	0.888319	0.999996	0.954132	-1.04807	2.83629	2.97296	0.298083	0.77848	1.72302	1.72302	3.73066	2.16558	0.705294	0.999999	0.906393	-1.10327	3.7208	4.10505	0.275557	0.695747	1.50834	1.50834	2.85252	1.89273	0.187957	0.502087	0.697166	-1.43438	2.9249	4.19599	0.73649	1	0.748752	-1.33556	2.23006	2.97929	0.236388	0.771503	0.495994	-2.01615	3.66001	7.37795	0.641203	1	3.72553	3.72553	3.68324	0.988715	0.64188	1	2.44185	2.44185	2.69352	1.10848	0.165364	0.551528	1.72861	1.72861	3.15841	1.82755	0.638173	1	1.47923	1.47923	2.8414	1.92299	0.65551	1	0.419781	-2.3822	1.25796	2.99255	0.97837	1	0.786304	-1.27177	0.680272	0.865303	0.37724	1	3.17588	3.17588	3.3113	1.04359	0.310698	0.933118	6.25184	6.25184	6.43508	1.02985
ST3GAL5	0.683042	0.999999	0.801282	-1.248	5.6232	7.01861	0.00264174	0.0304094	0.685748	-1.45826	19.7014	28.7294	0.00167624	0.0170863	0.608196	-1.64421	15.9082	26.1564	0.278212	0.750693	0.909864	-1.09907	38.7053	42.5396	0.379527	0.999999	0.787978	-1.26907	13.9298	17.6779	3.38788e-10	1.51822e-08	2.058	2.058	21.7611	10.5766	0.00228495	0.0183764	0.461665	-2.16607	6.72426	14.5663	2.90587e-10	1.61475e-08	2.59088	2.59088	26.8013	10.349	0.170802	0.656951	0.651057	-1.53596	14.7701	22.6807	0.332349	1	0.868316	-1.15165	19.1056	22.0031	0.420815	1	1.31287	1.31287	35.2826	26.8757	0.249469	0.701025	1.33029	1.33029	7.25504	5.4549	0.433089	1	0.785528	-1.27303	25.4646	32.4169	0.54425	1	1.34863	1.34863	52.8288	39.1736	0.509676	1	1.07269	1.07269	18.0153	16.7969	0.969556	1	1.10271	1.10271	5.01139	4.54578	0.00336376	0.0349624	0.158461	-6.31071	10.2915	64.9461
AC005358.1	0.683048	0.999999	1.03206	1.03206	1.03395	1.00183	0.967486	0.99999	1.00136	1.00136	1.00234	1.00097	0.982554	0.999996	0.999294	-1.00071	0.997891	0.998595	0.948754	1	1.00204	1.00204	1.00335	1.0013	0.992725	0.999999	0.99938	-1.00062	0.999141	0.99976	0.976088	1	0.998821	-1.00118	0.996657	0.997831	0.990451	1	1.00052	1.00052	0.998583	0.998064	0.978858	1	0.998616	-1.00139	0.99579	0.997167	0.941373	1	1.00303	1.00303	1.00608	1.00303	0.999923	1	1.00003	1.00003	1.00033	1.0003	0.991288	1	0.997243	-1.00276	0.994354	0.99709	0.983948	0.999994	1.00116	1.00116	1.00017	0.999013	0.971605	1	0.99674	-1.00327	0.994019	0.997254	0.99278	1	0.997493	-1.00251	0.994335	0.996823	0.961988	1	1.00337	1.00337	1.00701	1.00361	0.995607	1	0.999039	-1.00096	0.997871	0.99883	0.99253	1	1.00187	1.00187	1.00108	0.999213
CYB5B	0.683095	0.999999	0.972809	-1.02795	49.209	50.6201	0.00976924	0.0850739	1.18637	1.18637	47.4102	39.9696	0.272458	0.649287	1.00755	1.00755	67.8316	67.3296	0.0131567	0.102743	1.08745	1.08745	108.352	99.6347	0.629833	0.999999	1.08331	1.08331	45.3923	41.8992	0.253258	0.664766	1.02969	1.02969	41.9073	40.683	0.880945	1	0.954388	-1.04779	62.5856	65.5965	0.713734	1	0.963356	-1.03804	95.3088	98.9684	0.858889	1	0.930447	-1.07475	68.0471	73.1394	0.827369	1	0.950289	-1.05231	57.7947	60.8189	0.487224	1	1.35443	1.35443	142.219	105.047	0.622205	0.999994	1.1885	1.1885	48.5214	40.83	0.269327	0.883214	1.33642	1.33642	85.3602	63.9208	0.949309	1	1.42119	1.42119	165.327	116.308	0.000432727	0.0158851	2.21627	2.21627	137.959	62.2688	0.038656	0.722827	1.92179	1.92179	45.3937	23.6515	0.617103	1	1.23574	1.23574	52.7012	42.6554
THAP7-AS1	0.683098	0.999999	0.815363	-1.22645	5.59962	6.86808	0.0160495	0.123327	0.712325	-1.40385	6.58807	9.24857	0.750745	0.999996	0.912741	-1.0956	5.48382	6.00823	0.133718	0.494307	1.71426	1.71426	5.27977	3.07994	0.681007	0.999999	0.942004	-1.06157	6.59972	7.00602	0.451433	0.889175	1.1328	1.1328	6.50621	5.74377	0.0496496	0.200474	1.63461	1.63461	5.25794	3.21781	0.948637	1	0.893375	-1.11935	2.88012	3.2251	0.820413	1	1.3178	1.3178	5.82448	4.42073	0.148974	1	0.334796	-2.98689	3.82294	11.4187	0.716494	1	3.44321	3.44321	2.45498	0.721796	0.230265	0.670548	1.66888	1.66888	6.65635	3.98892	0.0677983	0.493583	0.514392	-1.94404	3.4804	6.76308	0.672834	1	0.272988	-3.66316	0.848378	3.09629	0.341988	1	0.389669	-2.56628	3.35323	8.60257	0.297017	1	0.559314	-1.7879	5.62442	10.055	0.536598	1	1.03485	1.03485	10.6032	10.2463
AC129510.1	0.683115	0.999999	1.03229	1.03229	1.03419	1.00184	0.967654	0.99999	1.00137	1.00137	1.00234	1.00097	0.98266	0.999996	0.999293	-1.00071	0.997885	0.99859	0.949014	1	1.00204	1.00204	1.00336	1.00131	0.992761	0.999999	0.999379	-1.00062	0.999139	0.999759	0.976231	1	0.998819	-1.00118	0.996647	0.997823	0.99047	1	1.00053	1.00053	0.998578	0.998057	0.978987	1	0.998614	-1.00139	0.995778	0.997157	0.941682	1	1.00304	1.00304	1.0061	1.00304	0.999924	1	1.00003	1.00003	1.00033	1.0003	0.991335	1	0.997237	-1.00277	0.994337	0.99708	0.984013	0.999994	1.00117	1.00117	1.00017	0.999009	0.971754	1	0.996732	-1.00328	0.994001	0.997244	0.99282	1	0.997488	-1.00252	0.994318	0.996811	0.962193	1	1.00338	1.00338	1.00703	1.00362	0.995631	1	0.999037	-1.00096	0.997865	0.998825	0.992563	1	1.00188	1.00188	1.00109	0.99921
GALNT4	0.683128	0.999999	1.23398	1.23398	1.18384	0.959816	0.976712	0.99999	0.990753	-1.00933	0.969974	0.978642	0.772515	0.999996	1.01915	1.01915	1.05045	1.03091	0.764146	1	1.01368	1.01368	1.22129	1.20414	0.41498	0.999999	0.759379	-1.31687	1.01105	1.33131	0.646056	1	0.921344	-1.08537	1.04299	1.13211	0.997047	1	0.977622	-1.02289	1.01821	1.04264	0.638318	1	1.06998	1.06998	1.13561	1.06233	0.321658	0.884481	1.7631	1.7631	1.64146	0.933242	0.947104	1	1.10339	1.10339	1.09604	0.993369	0.993057	1	1.00723	1.00723	1.07255	1.06408	0.368159	0.862555	0.855686	-1.16865	0.997785	1.16638	0.0162769	0.22978	0.661701	-1.51126	1.07674	1.6225	8.5434e-20	4.10005e-17	7.05946	7.05946	11.019	1.5634	0.118631	1	0.273702	-3.6536	0.909862	3.29837	0.99634	1	1.00148	1.00148	1.02735	1.02577	0.26798	0.865542	3.88258	3.88258	3.94994	1.01765
BCL6B	0.683233	0.999999	3.08805	3.08805	2.37945	0.770535	0.585037	0.99999	1.53735	1.53735	1.90759	1.24083	0.908249	0.999996	0.119206	-8.38884	0.635718	4.32009	6.60989e-17	8.59449e-15	0.666136	-1.5012	123.449	185.303	0.470674	0.999999	0.840962	-1.18911	2.20792	2.51801	0.662758	1	1.00348	1.00348	3.80681	3.7936	0.858723	1	0.328602	-3.0432	2.25126	7.52864	1.54389e-11	1.05573e-09	1.54085	1.54085	211.382	137.248	0.389153	0.955507	2.37145	2.37145	5.35904	2.25981	0.866029	1	2.50019	2.50019	2.55931	1.02364	0.000370125	0.041481	0.432842	-2.31031	99.0402	228.864	0.64304	0.999994	0.951296	-1.0512	4.2615	4.59518	0.356025	0.965111	0.682333	-1.46556	59.8091	87.7391	0.449552	1	0.655216	-1.52621	192.208	293.247	0.000794762	0.026486	3.93397	3.93397	68.4363	17.5456	0.915437	1	0.490046	-2.04062	2.18329	5.10182	0.85882	1	1.01681	1.01681	2.80168	3.25308
UBXN8	0.683271	0.999999	1.40763	1.40763	10.4246	7.40902	0.935368	0.99999	0.981607	-1.01874	15.6726	15.9664	0.00915277	0.0665164	0.746891	-1.33888	12.3452	16.5292	0.0877648	0.378769	0.783369	-1.27654	17.2889	22.0691	0.489011	0.999999	0.860354	-1.16231	12.9176	15.0142	0.546587	0.967033	1.04705	1.04705	11.8869	11.355	0.697174	1	0.92986	-1.07543	10.3641	11.1491	0.236115	0.635296	0.877496	-1.13961	13.5953	15.4958	0.410412	0.97529	0.863286	-1.15836	12.4523	14.42	0.345838	1	11.9981	11.9981	12.9809	1.08302	0.0136272	0.542529	0.338828	-2.95135	15.5552	45.9032	0.0220656	0.142123	0.501432	-1.99429	6.39477	12.7537	0.301124	0.914638	1.41384	1.41384	14.7314	10.4236	0.964954	1	0.924749	-1.08137	12.1506	13.1421	0.458077	1	3.09553	3.09553	21.9937	7.1205	0.485479	1	0.617872	-1.61846	10.8601	17.5748	0.0110854	0.094861	0.44169	-2.26403	13.5246	30.6201
LTF	0.683283	0.999999	1.03286	1.03286	1.03477	1.00185	0.968072	0.99999	1.00137	1.00137	1.00236	1.00098	0.982924	0.999996	0.999291	-1.00071	0.997872	0.998579	0.94966	1	1.00205	1.00205	1.00338	1.00132	0.992851	0.999999	0.999375	-1.00062	0.999134	0.999758	0.976585	1	0.998816	-1.00119	0.996626	0.997806	0.990517	1	1.00053	1.00053	0.99857	0.998041	0.979308	1	0.998611	-1.00139	0.995752	0.997134	0.942446	1	1.00305	1.00305	1.00614	1.00306	0.999926	1	1.00003	1.00003	1.00033	1.0003	0.991453	1	0.997225	-1.00278	0.994302	0.997056	0.984176	0.999994	1.00117	1.00117	1.00017	0.999002	0.972126	1	0.996717	-1.00329	0.993964	0.997222	0.992921	1	0.997479	-1.00253	0.994284	0.996786	0.962701	1	1.0034	1.0034	1.00708	1.00365	0.995692	1	0.999033	-1.00097	0.997852	0.998816	0.992644	1	1.00189	1.00189	1.00109	0.999204
SNX15	0.68342	0.999999	1.43096	1.43096	1.39405	0.974374	0.766487	0.99999	1.10319	1.10319	1.47935	1.34077	0.0741272	0.293958	0.768704	-1.30089	1.53513	1.99685	0.605284	1	0.921565	-1.08511	1.37163	1.48767	0.8566	0.999999	0.904069	-1.10611	1.00932	1.11635	0.649235	1	0.925666	-1.0803	1.43692	1.55204	0.699225	1	1.12313	1.12313	1.1529	1.02707	0.248512	0.654507	1.39503	1.39503	1.91393	1.37245	0.497694	1	0.83261	-1.20104	1.90263	2.28341	0.945012	1	1.1575	1.1575	1.15262	0.995798	4.78638e-05	0.00765675	0.226214	-4.4206	1.4216	6.27447	0.00694322	0.0594056	2.64154	2.64154	3.10435	1.17538	0.657635	1	1.26849	1.26849	1.31812	1.03838	0.764869	1	0.650273	-1.53782	1.06171	1.62923	0.978751	1	0.969769	-1.03117	0.923893	0.949576	0.694223	1	1.57705	1.57705	1.60286	1.01645	0.996475	1	0.977495	-1.02302	0.988251	1.011
ACOX1	0.683449	0.999999	0.767634	-1.3027	11.6793	15.2154	0.927775	0.99999	0.897153	-1.11464	11.034	12.2989	0.0944348	0.344719	1.31174	1.31174	10.8047	8.23985	0.0291583	0.182119	1.24038	1.24038	45.2727	36.4993	0.541169	0.999999	1.19294	1.19294	24.4146	20.4658	0.0836249	0.341305	1.12318	1.12318	16.9109	15.0598	0.0952115	0.319156	0.609843	-1.63977	9.0708	14.8772	0.0697487	0.304678	1.23901	1.23901	35.8773	28.9598	0.502681	1	0.794589	-1.25851	19.6086	24.6781	0.0942432	1	0.268198	-3.72859	14.3526	53.5147	0.126175	1	1.32951	1.32951	42.6617	32.0921	0.000948601	0.0123038	1.89435	1.89435	28.3191	14.9502	0.176684	0.761401	1.05282	1.05282	27.61	26.2263	0.628051	1	1.36936	1.36936	57.0281	41.6486	0.67375	1	1.23696	1.23696	13.5719	10.9849	0.792332	1	1.00537	1.00537	12.408	12.3426	0.0119829	0.101258	0.496325	-2.01481	30.3179	61.0844
SLC22A2	0.683525	0.999999	0.96169	-1.03984	1.00122	1.04113	0.621706	0.99999	0.979513	-1.02092	1.00089	1.02183	0.458606	0.848462	1.03184	1.03184	0.999192	0.968378	0.501389	0.985795	0.972757	-1.02801	1.00128	1.02933	0.196811	0.888814	0.828704	-1.2067	0.999671	1.20631	0.287238	0.711623	0.954492	-1.04768	0.998715	1.04637	0.436249	0.813938	1.04505	1.04505	0.999457	0.956411	0.366635	0.799384	1.06649	1.06649	0.998388	0.936219	0.269467	0.818847	0.938425	-1.06562	1.00233	1.06816	0.98416	1	0.9934	-1.00664	1.00013	1.00677	0.837038	1	1.06787	1.06787	0.997837	0.93449	0.0840679	0.359522	0.871375	-1.14761	1.00007	1.1477	0.604802	1	1.06352	1.06352	0.997709	0.938177	0.837314	1	1.0748	1.0748	0.997832	0.928479	0.407834	1	0.927457	-1.07822	1.00268	1.0812	0.904681	1	1.02623	1.02623	0.999185	0.973653	0.940832	1	1.01846	1.01846	1.00041	0.982283
CNBD1	0.683581	0.999999	1.03275	1.03275	1.03463	1.00181	0.968811	0.99999	1.00134	1.00134	1.0023	1.00096	0.983389	0.999996	0.999312	-1.00069	0.997921	0.998607	0.950806	1	1.002	1.002	1.0033	1.00129	0.99301	0.999999	0.999391	-1.00061	0.999154	0.999762	0.977209	1	0.99885	-1.00115	0.996704	0.99785	0.990605	1	1.00053	1.00053	0.998603	0.998081	0.979874	1	0.998652	-1.00135	0.99585	0.997191	0.943802	1	1.00297	1.00297	1.006	1.003	0.999931	1	1.00002	1.00002	1.00032	1.0003	0.991662	1	0.997299	-1.00271	0.994434	0.997115	0.984466	0.999994	1.00115	1.00115	1.00017	0.999021	0.972785	1	0.996802	-1.00321	0.994104	0.997278	0.993098	1	0.997547	-1.00246	0.994416	0.99685	0.9636	1	1.00331	1.00331	1.00691	1.00358	0.995799	1	0.999059	-1.00094	0.997902	0.99884	0.99279	1	1.00185	1.00185	1.00107	0.99922
AC009955.1	0.683636	0.999999	1.03883	1.03883	1.04106	1.00214	0.968972	0.99999	1.00158	1.00158	1.00272	1.00114	0.98349	0.999996	0.999188	-1.00081	0.997546	0.998355	0.951055	1	1.00236	1.00236	1.0039	1.00153	0.993045	0.999999	0.999281	-1.00072	0.999001	0.999719	0.977345	1	0.998643	-1.00136	0.99611	0.99746	0.990624	1	1.00062	1.00062	0.998351	0.997733	0.979997	1	0.99841	-1.00159	0.995101	0.996682	0.944097	1	1.0035	1.0035	1.00708	1.00355	0.999932	1	1.00003	1.00003	1.00038	1.00035	0.991707	1	0.99681	-1.0032	0.99343	0.996592	0.98453	0.999994	1.00136	1.00136	1.0002	0.998844	0.972928	1	0.996222	-1.00379	0.99304	0.996784	0.993137	1	0.997103	-1.0029	0.993408	0.996279	0.963796	1	1.00389	1.00389	1.00816	1.00422	0.995823	1	0.99889	-1.00111	0.997523	0.998629	0.992821	1	1.00218	1.00218	1.00126	0.999078
ATP5F1C	0.683677	0.999999	1.04275	1.04275	288.564	276.736	0.00073275	0.0106036	1.13298	1.13298	346.071	305.453	0.0725001	0.289594	1.18149	1.18149	342.516	289.903	0.147553	0.524604	1.07165	1.07165	199.78	186.422	0.140338	0.772657	0.942323	-1.06121	195.49	207.455	0.710601	1	1.03188	1.03188	268.292	260.002	3.74626e-06	8.09187e-05	1.39873	1.39873	263.083	188.091	0.537774	0.947251	0.926823	-1.07895	277.607	299.532	3.0548e-06	0.000130051	1.21936	1.21936	212.962	174.654	0.0208666	0.851838	1.9415	1.9415	218.111	112.342	0.967217	1	1.12034	1.12034	286.34	255.594	0.814355	0.999994	1.02975	1.02975	248.372	241.198	0.0312419	0.336035	1.43091	1.43091	213.772	149.408	0.476213	1	1.3816	1.3816	266.104	192.596	0.00506239	0.120159	1.31441	1.31441	438.234	333.408	0.957149	1	1.04226	1.04226	286.779	275.152	0.0556733	0.331278	0.891738	-1.12141	235.491	264.082
BX284668.6	0.683686	0.999999	1.41777	1.41777	1.40994	0.994496	0.19086	0.634141	1.32683	1.32683	1.80389	1.35953	0.487659	0.873966	1.07031	1.07031	1.41016	1.31752	0.512695	0.99497	0.807747	-1.23801	1.15908	1.43484	0.197919	0.889822	0.531877	-1.88013	1.00399	1.88762	0.812325	1	1.07318	1.07318	1.15137	1.07286	0.0269584	0.12641	1.80245	1.80245	1.81282	1.00583	0.567924	0.9685	1.18061	1.18061	1.19064	1.00853	0.656787	1	1.37385	1.37385	1.36135	0.990882	0.937988	1	1.19249	1.19249	1.19141	0.999094	0.860358	1	1.26141	1.26141	1.27252	1.00877	0.955605	0.999994	0.996258	-1.00376	0.999198	1.00297	0.229036	0.836056	0.738896	-1.35337	1.22699	1.66022	0.948244	1	0.908344	-1.1009	1.02634	1.12971	0.963707	1	0.977711	-1.0228	0.967397	0.989134	0.000475224	0.0326654	0.227385	-4.39782	1.60651	7.065	0.7469	1	1.46511	1.46511	1.46857	1.00237
AL442128.2	0.683731	0.999999	1.38639	1.38639	1.2525	0.905753	0.720459	0.99999	0.898375	-1.11312	1.18888	1.32346	0.945839	0.999996	0.972108	-1.02869	1.28225	1.31988	0.741345	1	0.681865	-1.46657	1.31468	1.92764	0.442135	0.999999	0.687737	-1.45404	0.995668	1.44768	0.382342	0.824956	0.788276	-1.26859	0.983125	1.24882	0.949162	1	0.812607	-1.23061	1.44218	1.77623	0.367268	0.800086	1.15111	1.15111	1.3143	1.14615	0.158901	0.634236	2.51213	2.51213	2.10029	0.843883	0.800001	1	1.62122	1.62122	1.59594	0.984476	0.780098	1	1.29451	1.29451	1.48344	1.15019	0.527751	0.999994	1.0405	1.0405	1.3722	1.31936	0.186799	0.778061	0.704818	-1.41881	1.10735	1.57079	0.761429	1	0.635802	-1.57282	0.971364	1.52789	0.770478	1	1.28661	1.28661	1.03538	0.813917	0.970573	1	0.933433	-1.07131	0.989268	1.06038	0.648909	1	2.52681	2.52681	2.62836	1.04064
STAB1	0.683774	0.999999	0.492786	-2.02928	1.69388	3.52052	0.451449	0.956724	0.41149	-2.43019	0.98409	2.4001	0.779937	0.999996	1.30454	1.30454	1.97367	1.52923	7.40482e-44	7.12567e-41	0.578333	-1.72911	60.3643	104.375	0.774212	0.999999	0.737241	-1.35641	1.59387	2.15175	0.433694	0.873443	3.1504	3.1504	2.52194	0.797038	0.949745	1	0.690666	-1.44788	1.25743	1.82061	3.45292e-18	4.69793e-16	0.52474	-1.90571	30.782	58.666	0.146178	0.607759	0.452325	-2.2108	3.48778	7.68711	0.968737	1	1.22503	1.22503	1.62086	1.32725	0.660815	1	1.23746	1.23746	49.1682	39.743	0.991071	0.999994	1.14614	1.14614	1.39355	1.22487	8.5048e-13	3.7414e-10	0.586324	-1.70554	34.887	59.5052	0.00732097	0.289588	0.741908	-1.34788	66.3296	89.3939	0.737015	1	1.94982	1.94982	9.53507	4.91585	0.608775	1	5.74457	5.74457	4.34117	0.795459	9.93549e-43	5.90535e-41	0.00773876	-129.22	3.95545	511.121
TMPRSS11A	0.683786	0.999999	1.07977	1.07977	1.08653	1.00625	0.0811974	0.377924	1.14645	1.14645	1.15023	1.00328	0.947083	0.999996	0.99605	-1.00397	0.991329	0.995254	0.873714	1	1.00927	1.00927	1.01377	1.0044	0.982365	0.999999	0.997274	-1.00273	0.99647	0.99919	0.929463	1	0.993517	-1.00652	0.986256	0.992672	0.992798	1	1.00075	1.00075	0.994174	0.993458	0.93578	1	0.992165	-1.0079	0.982694	0.990428	0.851178	1	1.01451	1.01451	1.02501	1.01023	0.999471	1	1.00033	1.00033	1.00134	1.00102	0.976526	1	0.986378	-1.01381	0.976789	0.990168	0.96915	0.999994	1.00407	1.00407	1.00071	0.996665	0.926627	1	0.984404	-1.01584	0.975411	0.990722	0.97992	1	0.987216	-1.01295	0.976712	0.989265	0.899948	1	1.01629	1.01629	1.02883	1.01219	0.987872	1	0.995171	-1.00485	0.991249	0.996046	0.258213	0.847121	1.35707	1.35707	1.3534	0.997296
AC005790.1	0.683832	0.999999	1.35853	1.35853	1.27297	0.937838	0.717416	0.99999	1.08961	1.08961	1.22507	1.12428	0.0183262	0.112024	1.43412	1.43412	1.92095	1.33989	0.910379	1	0.987795	-1.01236	0.944401	0.955671	0.511933	0.999999	0.767751	-1.30251	1.01425	1.321	0.531313	0.957596	0.96202	-1.03948	1.37182	1.42649	0.0145635	0.0790305	1.50972	1.50972	1.85236	1.22808	0.974376	1	0.976998	-1.02354	1.0699	1.09639	0.906077	1	1.00245	1.00245	0.898981	0.896989	0.96386	1	1.10404	1.10404	1.09271	0.989767	0.986056	1	0.995501	-1.00452	1.09375	1.099	0.902273	0.999994	1.04858	1.04858	1.25188	1.19419	0.10918	0.621214	0.660471	-1.51407	1.34826	2.03909	0.989034	1	0.988073	-1.01207	1.09406	1.10809	0.939554	1	1.00796	1.00796	0.883578	0.877279	0.489891	1	1.71652	1.71652	1.78421	1.03981	0.444726	1	2.82646	2.82646	2.90159	1.0268
HIF1A-AS1	0.683907	0.999999	1.09946	1.09946	1.00377	0.913889	0.596891	0.99999	1.05363	1.05363	1.01515	0.963625	0.229628	0.59236	1.08545	1.08545	0.980841	0.903778	0.950184	1	0.887636	-1.12659	1.02071	1.1497	0.451954	0.999999	0.838392	-1.19276	0.970873	1.15797	0.489523	0.923549	1.00931	1.00931	0.996476	0.987006	0.707114	1	0.95787	-1.04398	1.01318	1.05824	0.958788	1	0.975945	-1.02465	0.91489	0.938878	0.0413744	0.287995	1.3119	1.3119	2.24711	1.71341	0.930478	1	1.07074	1.07074	1.07515	1.00413	0.941109	1	1.05398	1.05398	1.70027	1.61593	0.887795	0.999994	0.976889	-1.02366	1.00218	1.02599	0.593924	1	0.875484	-1.14223	0.973307	1.11307	0.511449	1	0.492831	-2.02909	0.455605	0.910526	0.41423	1	1.20034	1.20034	1.10931	0.924323	0.903161	1	0.945615	-1.05751	0.996861	1.05453	0.948905	1	0.966064	-1.03513	1.00148	1.03682
IHH	0.68393	0.999999	1.06448	1.06448	1.07153	1.00668	0.641055	0.99999	1.0254	1.0254	1.0284	1.00291	0.393626	0.787217	1.04169	1.04169	1.0365	0.995051	0.0343123	0.204718	1.28148	1.28148	1.28634	1.00379	0.927251	0.999999	0.990269	-1.00983	0.989553	0.999274	0.611982	1	0.965691	-1.03553	0.959336	0.99345	0.871747	1	0.988578	-1.01155	0.982776	0.994189	0.978129	1	0.996987	-1.00302	0.987313	0.990406	0.405483	0.971117	1.06428	1.06428	1.07397	1.00911	0.812684	1	1.12025	1.12025	1.12185	1.00144	0.982544	1	1.01156	1.01156	1.00241	0.990979	0.955613	0.999994	1.0051	1.0051	1.0021	0.997029	0.729485	1	1.05232	1.05232	1.04316	0.991314	0.891024	1	0.940134	-1.06368	0.931061	0.99037	0.544439	1	1.07362	1.07362	1.08527	1.01087	0.934775	1	0.977567	-1.02295	0.974139	0.996496	0.960567	1	1.01555	1.01555	1.01315	0.997644
ZBTB11-AS1	0.683936	0.999999	0.787658	-1.26959	3.99268	5.06896	0.991297	0.99999	0.948929	-1.05382	4.50977	4.75248	0.750973	0.999996	0.958866	-1.0429	4.33847	4.52468	0.128069	0.481341	1.27109	1.27109	5.42912	4.27127	0.850796	0.999999	1.30879	1.30879	4.16348	3.18116	0.842966	1	1.05566	1.05566	4.97087	4.70902	0.0114404	0.0657023	2.00796	2.00796	3.54443	1.76576	0.0256433	0.152205	0.78955	-1.26654	5.90099	7.474	0.698988	1	1.26031	1.26031	4.69874	3.72923	0.641505	1	4.05494	4.05494	4.28438	1.05661	0.295955	1	11.1719	11.1719	5.01336	0.454195	0.429597	0.93181	0.916095	-1.09159	4.98281	5.43926	0.339781	0.951775	1.66581	1.66581	4.77612	2.86771	0.553233	1	0.139641	-7.16123	0.494309	3.52151	0.729222	1	1.6128	1.6128	6.70153	4.15586	0.615408	1	3.34618	3.34618	2.61577	0.782659	0.670246	1	0.801068	-1.24833	6.415	8.00808
AC115676.1	0.68397	0.999999	1.03181	1.03181	1.03359	1.00172	0.969775	0.99999	1.00126	1.00126	1.00218	1.00091	0.983991	0.999996	0.999355	-1.00065	0.998035	0.998678	0.9523	1	1.00189	1.00189	1.00312	1.00123	0.993218	0.999999	0.999425	-1.00058	0.9992	0.999774	0.978018	1	0.998922	-1.00108	0.996885	0.997959	0.990726	1	1.0005	1.0005	0.99868	0.998178	0.980607	1	0.998738	-1.00126	0.996078	0.997334	0.945567	1	1.0028	1.0028	1.00567	1.00285	0.999936	1	1.00002	1.00002	1.0003	1.00028	0.991933	1	0.99746	-1.00255	0.99474	0.997262	0.984849	0.999994	1.00109	1.00109	1.00016	0.999071	0.973642	1	0.996989	-1.00302	0.994428	0.997416	0.993329	1	0.997695	-1.00231	0.994723	0.997011	0.964771	1	1.00311	1.00311	1.00653	1.00339	0.995939	1	0.999116	-1.00089	0.998017	0.998899	0.99298	1	1.00175	1.00175	1.00101	0.99926
SFRP5	0.683984	0.999999	1.08506	1.08506	1.09019	1.00471	0.953005	0.99999	1.00387	1.00387	1.0064	1.0025	0.42675	0.817955	1.02878	1.02878	1.02506	0.996381	0.926509	1	1.00576	1.00576	1.00917	1.00336	0.989646	0.999999	0.998263	-1.00174	0.997649	0.999382	0.963314	1	0.996398	-1.00361	0.990845	0.994412	0.989669	1	1.00113	1.00113	0.996119	0.995011	0.524581	0.938155	1.05621	1.05621	1.04851	0.9927	0.914833	1	1.00871	1.00871	1.01666	1.0078	0.999821	1	1.00012	1.00012	1.0009	1.00077	0.987119	1	0.991898	-1.00817	0.984537	0.992502	0.0054668	0.0493152	1.34053	1.34053	1.33711	0.997457	0.958624	1	0.99053	-1.00956	0.98362	0.992924	0.989198	1	0.992546	-1.00751	0.984486	0.991814	0.944166	1	1.00971	1.00971	1.0192	1.00929	0.993446	1	0.997168	-1.00284	0.994171	0.996985	0.989864	1	1.005	1.005	1.00297	0.997972
INHA	0.684024	0.999999	1.18464	1.18464	1.45822	1.23172	0.252505	0.73321	1.38956	1.38956	1.13624	0.817895	0.915527	0.999996	1.01597	1.01597	1.08635	1.06949	0.929714	1	0.939348	-1.06457	1.10531	1.17641	0.514191	0.999999	0.768065	-1.30197	1.03118	1.34249	0.883675	1	0.903082	-1.10732	1.24277	1.37578	0.328925	0.697465	2.17931	2.17931	0.999248	0.460023	0.786394	1	0.942203	-1.06134	0.993181	1.0558	0.9402	1	0.92953	-1.07581	2.24923	2.41984	0.94728	1	1.14175	1.14175	1.09897	0.962562	0.948525	1	0.940083	-1.06374	0.998732	1.06468	0.0303087	0.178173	0.708983	-1.41047	1.34129	1.8919	0.867241	1	0.940673	-1.06307	0.989469	1.05338	0.880496	1	0.788868	-1.26764	0.60443	0.760062	0.789731	1	1.08761	1.08761	1.04855	0.963685	0.970126	1	0.97453	-1.02614	0.999204	1.02569	4.84924e-10	1.28357e-08	12.029	12.029	10.0359	0.834516
LINC01905	0.684122	0.999999	1.36721	1.36721	1.29615	0.948084	0.606482	0.99999	1.06169	1.06169	1.21687	1.14584	0.363242	0.754883	1.30098	1.30098	1.45479	1.1183	0.00318655	0.0345842	2.60664	2.60664	3.07384	1.17936	0.0513934	0.479678	1.89179	1.89179	2.13472	1.1284	0.701451	1	1.255	1.255	1.59316	1.26952	0.351317	0.725254	1.2463	1.2463	1.64488	1.32027	0.577462	0.972951	1.32492	1.32492	1.43022	1.07993	0.295362	0.854991	1.5623	1.5623	1.42928	0.915154	0.382751	1	3.48199	3.48199	3.45243	0.991529	0.010376	0.463406	0.583314	-1.71434	3.51258	6.02026	0.659056	0.999994	0.926697	-1.0791	1.98221	2.13918	0.216063	0.818868	1.98392	1.98392	2.13738	1.07774	0.808567	1	0.771785	-1.2957	1.14952	1.48649	0.232418	1	3.52501	3.52501	3.15686	0.897811	0.974543	1	1.022	1.022	1.05604	1.03309	0.977718	1	0.95033	-1.05227	0.971496	1.02225
USP12	0.684159	0.999999	0.656292	-1.52371	16.4252	25.0296	0.0960938	0.421398	1.15957	1.15957	20.4282	17.6165	0.902597	0.999996	0.890149	-1.12341	24.4564	27.4749	6.42728e-06	0.000172406	1.47209	1.47209	64.2394	43.6388	0.802238	0.999999	0.837485	-1.19405	19.5412	23.3329	0.421547	0.862563	1.06604	1.06604	24.7757	23.2491	0.807231	1	0.799117	-1.25138	21.4533	26.8513	0.91766	1	1.04636	1.04636	52.3355	50.02	0.162945	0.642718	1.13397	1.13397	35.1193	30.9694	0.720272	1	1.30035	1.30035	26.117	20.0848	0.135028	1	2.36583	2.36583	36.1274	15.4835	0.0655955	0.307093	2.00123	2.00123	17.8272	8.91952	0.088814	0.566794	1.3575	1.3575	28.1631	20.776	0.0370944	0.767774	0.240815	-4.15256	10.9135	45.2512	0.101333	0.929965	2.01985	2.01985	31.061	15.5273	0.863897	1	0.96426	-1.03706	17.3258	17.9692	0.444553	1	2.49889	2.49889	36.7155	14.694
WDR44	0.68423	0.999999	1.39603	1.39603	6.18222	4.42871	0.404358	0.912302	1.21514	1.21514	5.77202	4.75012	0.62152	0.969678	0.841221	-1.18875	5.17287	6.14929	0.287342	0.76453	1.14381	1.14381	26.9901	23.5966	0.169773	0.836568	1.28467	1.28467	9.80531	7.63255	0.0406394	0.208166	1.19456	1.19456	12.37	10.3552	0.153007	0.43989	0.525556	-1.90275	3.6165	6.8814	0.291431	0.714037	1.12815	1.12815	19.0714	16.9052	0.361078	0.927377	0.63159	-1.58331	7.68255	12.1634	0.625631	1	9.83596	9.83596	6.18432	0.6288	0.646778	1	1.16274	1.16274	20.5374	17.6632	0.0699134	0.318471	1.71079	1.71079	9.57327	5.59583	0.29616	0.909076	1.2565	1.2565	15.928	12.6766	0.416478	1	2.2566	2.2566	45.0726	19.9736	0.912306	1	0.818937	-1.2211	10.1955	12.4496	0.79115	1	1.41762	1.41762	7.38534	5.20979	0.284982	0.894489	0.968536	-1.03249	11.7189	12.0996
LINC02554	0.684262	0.999999	1.20001	1.20001	1.21145	1.00962	0.979284	0.99999	0.994948	-1.00508	1.00001	1.00511	0.946599	0.999996	1.00749	1.00749	0.999989	0.992605	0.435873	0.933988	0.901466	-1.1093	1.00002	1.10934	0.666375	0.999999	0.898171	-1.11337	0.999995	1.11337	0.367336	0.80951	0.924535	-1.08163	0.999982	1.08171	0.174006	0.478326	0.876351	-1.1411	1.23249	1.40646	0.932966	1	1.01534	1.01534	0.999977	0.985085	0.93218	1	0.984521	-1.01572	1.00003	1.01594	0.998387	1	0.998423	-1.00158	1	1.00158	0.98858	1	1.01573	1.01573	0.99997	0.984681	0.962632	0.999994	1.00526	1.00526	1	0.994804	0.974415	1	1.0148	1.0148	0.999968	0.985543	0.879484	1	0.916162	-1.09151	0.999969	1.09169	0.950797	1	0.981657	-1.01869	1.00004	1.01899	3.22677e-17	1.70341e-14	0.159869	-6.25511	0.999989	6.25498	0.988702	1	1.00418	1.00418	1.00001	0.995857
PHYHIPL	0.684279	0.999999	0.364414	-2.74413	2.83566	7.79221	2.40802e-37	1.81599e-34	0.464178	-2.15435	35.8095	77.1463	9.24964e-10	4.49621e-08	0.600193	-1.66613	35.0958	58.4744	0.600333	1	0.791925	-1.26275	4.71559	5.94745	0.643983	0.999999	3.10949	3.10949	6.61863	2.1283	0.125018	0.441333	0.567001	-1.76367	5.06626	8.92104	0.31192	0.676121	2.39027	2.39027	2.658	1.16455	0.458988	0.886076	1.41979	1.41979	4.46039	3.19092	0.655762	1	1.15642	1.15642	33.3869	28.8722	0.897053	1	1.88173	1.88173	2.62887	1.39873	0.102287	1	0.143608	-6.96342	1.10821	7.74388	0.366553	0.860244	4.06354	4.06354	3.75927	0.933486	0.770349	1	0.918475	-1.08876	19.2118	20.9237	0.0389033	0.785056	3.64578	3.64578	25.6224	7.02528	0.934133	1	1.64832	1.64832	2.56245	1.57008	0.752349	1	10.5651	10.5651	3.00548	0.284471	0.78365	1	3.69082	3.69082	2.50286	0.70013
C15orf39	0.684338	0.999999	0.776094	-1.2885	6.88304	8.90273	0.292279	0.788826	0.631902	-1.58252	5.48263	8.68037	0.544892	0.917831	0.865844	-1.15494	9.94531	11.4907	0.216897	0.65368	1.10932	1.10932	79.9184	72.0421	0.256366	0.982032	0.579283	-1.72627	7.0654	12.193	0.0490901	0.237749	0.818507	-1.22174	18.3761	22.4427	0.214682	0.543643	0.779544	-1.2828	7.09451	9.11893	0.0365222	0.195261	1.17418	1.17418	64.4628	54.9091	0.0594991	0.359789	0.525064	-1.90453	6.73999	12.8178	0.908402	1	1.32638	1.32638	16.0654	12.1128	0.0885232	1	0.748182	-1.33657	52.6056	70.3204	0.30457	0.780346	1.0185	1.0185	10.2713	10.087	0.760598	1	1.01307	1.01307	42.7685	42.2265	0.914186	1	1.28432	1.28432	80.6819	62.8128	0.00837314	0.175915	0.199996	-5.00011	5.76928	28.8232	0.619093	1	1.65506	1.65506	8.82721	5.35043	0.253629	0.840138	0.579732	-1.72494	12.6768	21.8689
PLOD2	0.684339	0.999999	0.876451	-1.14096	52.6993	60.1568	0.000461728	0.0072464	0.693902	-1.44113	40.8682	58.822	0.000248493	0.00358218	0.725892	-1.37762	42.6127	58.7015	0.0427314	0.237552	0.765875	-1.3057	47.1694	61.575	0.829561	0.999999	1.04747	1.04747	126.895	121.141	0.113119	0.414002	0.939652	-1.06422	147.575	157.059	3.3379e-06	7.33588e-05	0.525232	-1.90392	54.0767	102.974	0.986703	1	0.829034	-1.20622	33.3862	40.3299	8.27455e-07	3.94236e-05	0.395872	-2.52607	72.0543	164.978	0.83207	1	1.31396	1.31396	93.4213	71.0999	0.706674	1	1.37558	1.37558	31.894	23.3673	2.82472e-20	4.46458e-18	0.329957	-3.0307	63.4095	192.179	0.00320066	0.0821803	0.534395	-1.87128	44.9084	84.0288	0.868179	1	1.07804	1.07804	72.4077	67.2291	0.00513325	0.121079	0.418826	-2.38763	67.1465	135.332	0.361784	1	1.33263	1.33263	64.7418	48.6036	0.000170091	0.00242764	2.91412	2.91412	146.789	50.4021
AC089998.4	0.684442	0.999999	1.42544	1.42544	1.45448	1.02071	0.893107	0.99999	0.971071	-1.02979	0.981818	1.011	0.842534	0.999996	1.03305	1.03305	1.01641	0.984068	0.852416	1	0.959584	-1.04212	0.973941	1.01478	0.792039	0.999999	0.948583	-1.0542	1.00667	1.06122	0.883134	1	0.980627	-1.01976	1.02602	1.04661	0.581155	0.933576	0.947102	-1.05585	1.06334	1.1232	0.807574	1	1.06789	1.06789	1.03276	0.967863	0.75742	1	0.920852	-1.08595	0.952656	1.03434	0.934226	1	1.38834	1.38834	1.39304	1.0034	0.956228	1	1.08001	1.08001	1.04393	0.966991	2.15016e-44	9.45891e-42	9.08555	9.08555	8.98271	0.988844	0.888519	1	1.08032	1.08032	1.04654	0.96885	0.956451	1	1.08387	1.08387	1.04409	0.963971	0.821048	1	0.908099	-1.1012	0.945435	1.04091	0.696765	1	1.31369	1.31369	1.29613	0.986763	0.985236	1	1.00056	1.00056	0.991575	0.991073
GATA6-AS1	0.684528	0.999999	0.770575	-1.29773	7.18296	9.35428	0.593739	0.99999	1.24053	1.24053	2.18093	1.75933	0.105709	0.371777	2.45769	2.45769	2.62315	1.07391	0.00561359	0.0535492	0.594092	-1.68324	6.71034	11.1978	0.977863	0.999999	0.968743	-1.03227	5.72086	5.90284	0.0234407	0.140458	1.40593	1.40593	7.79247	5.53329	0.216157	0.545974	1.0495	1.0495	6.68928	6.38839	0.727352	1	1.04385	1.04385	5.4798	5.26343	0.309517	0.871066	0.349263	-2.86317	2.05501	5.58943	0.539754	1	7.3469	7.3469	6.17698	0.856569	0.331034	1	3.35786	3.35786	7.50596	2.284	0.682843	0.999994	1.30871	1.30871	10.1037	7.83402	0.108021	0.618785	2.19615	2.19615	7.2075	3.49949	0.281186	1	0.138323	-7.22945	1.25593	7.7379	0.927159	1	1.12291	1.12291	9.89201	8.58287	0.204054	1	9.72274	9.72274	5.93632	0.632831	0.855262	1	1.96695	1.96695	1.5277	0.78448
KIAA1841	0.684533	0.999999	0.587275	-1.70278	6.47759	11.0986	0.636879	0.99999	1.0298	1.0298	6.97713	6.79271	0.101002	0.360751	0.897187	-1.11459	11.851	13.221	0.620104	1	1.01601	1.01601	26.6911	26.263	0.059004	0.517944	2.28767	2.28767	13.2015	5.76931	0.627805	1	1.1007	1.1007	11.4082	10.342	0.823261	1	0.948337	-1.05448	11.3594	12.0211	0.390508	0.822229	1.28706	1.28706	20.0281	15.6469	0.223601	0.753858	0.500372	-1.99851	8.80893	17.5444	0.35316	1	0.373895	-2.67455	6.66706	17.8325	0.874817	1	1.06576	1.06576	21.2563	20.0357	0.616733	0.999994	1.59129	1.59129	4.53668	2.87399	0.0463605	0.412623	2.43924	2.43924	13.1978	5.62218	0.0907804	1	1.48653	1.48653	45.989	30.9047	0.7389	1	0.694642	-1.43959	8.01497	11.5347	0.303711	1	8.32979	8.32979	8.11829	1.20079	0.617244	1	5.73713	5.73713	6.14051	1.17608
TTC27	0.684584	0.999999	1.08417	1.08417	9.05139	8.34902	0.733942	0.99999	1.02325	1.02325	7.44798	7.2788	0.372089	0.764957	1.02757	1.02757	8.33378	8.11036	0.685103	1	0.994693	-1.00534	10.1998	10.2542	0.936203	0.999999	1.10126	1.10126	8.53523	7.75039	0.0666008	0.293233	0.836572	-1.19535	8.70632	10.4074	0.0399093	0.170316	1.28893	1.28893	7.66282	5.94581	0.704819	1	0.907194	-1.1023	9.32275	10.2771	0.337083	0.901404	1.34269	1.34269	11.1762	8.32478	0.450758	1	8.24218	8.24218	8.44237	1.0244	0.140219	1	0.407497	-2.45401	8.16626	20.0389	0.374401	0.871205	0.912966	-1.09533	8.36509	9.16269	0.059858	0.469107	1.77929	1.77929	9.85231	5.5386	0.000233167	0.0181547	6.23541	6.23541	43.4567	6.97139	0.59953	1	0.353106	-2.83201	2.6445	7.48003	0.611306	1	1.7144	1.7144	8.01039	4.67273	0.515607	1	3.53792	3.53792	3.30962	0.93624
POLL	0.684611	0.999999	0.778858	-1.28393	10.6388	13.6487	0.0726539	0.353037	0.755259	-1.32405	9.65981	12.7869	0.342355	0.732825	0.810288	-1.23413	9.78152	12.0708	0.510647	0.992894	1.08257	1.08257	24.5666	22.6892	0.146754	0.787392	0.60998	-1.6394	10.2862	16.8585	0.415446	0.857957	0.903516	-1.10679	13.3072	14.7324	0.252692	0.598435	0.760757	-1.31448	10.9364	14.3766	0.266974	0.681638	1.27799	1.27799	18.3478	14.4069	0.775293	1	1.00472	1.00472	23.6076	23.2705	0.142976	1	0.482618	-2.07203	13.3289	27.6179	0.978219	1	1.19401	1.19401	17.1346	14.3732	0.739935	0.999994	0.91428	-1.09376	13.8089	15.1055	0.966756	1	0.932419	-1.07248	16.4697	17.6645	0.180238	1	1.43823	1.43823	30.5615	21.2579	0.433842	1	0.275312	-3.63225	6.3313	12.6678	0.165727	1	0.493882	-2.02477	10.3529	20.8714	0.0260241	0.186868	12.3142	12.3142	32.464	3.25968
CYLC2	0.684662	0.999999	1.15428	1.15428	0.821838	0.724896	0.958075	0.99999	0.994511	-1.00552	0.992248	0.997663	0.970841	0.999996	1.00356	1.00356	1.00704	1.00343	0.935256	1	0.991813	-1.00825	0.988685	0.996715	0.990973	0.999999	1.00231	1.00231	1.00295	1.00063	0.961511	1	1.00571	1.00571	1.01136	1.00554	0.99978	1	1.00008	1.00008	1.0047	1.00466	0.964478	1	1.007	1.007	1.01391	1.00676	0.922043	1	0.986613	-1.01357	0.979612	0.992519	0.999644	1	0.999632	-1.00037	0.998926	0.999294	0.987661	1	1.01135	1.01135	1.01855	1.00684	0.986583	0.999994	0.997	-1.00301	0.999421	1.00245	0.96203	1	1.01278	1.01278	1.01977	1.00656	0.989311	1	1.01078	1.01078	1.01951	1.00838	0.947537	1	0.984775	-1.01546	0.976352	0.990946	0.993558	1	1.00419	1.00419	1.007	1.00276	0.992864	1	0.994594	-1.00544	0.996442	1.00185
POU3F1	0.684723	0.999999	1.05421	1.05421	11.8633	11.4694	0.0435983	0.254991	2.2553	2.2553	6.43794	2.89189	0.0305152	0.159656	1.74421	1.74421	6.89219	3.95543	0.21127	0.643713	5.12471	5.12471	2.90554	0.581295	0.0175492	0.258727	1.94509	1.94509	8.0004	4.11251	0.74424	1	1.31648	1.31648	2.82574	2.13395	1.7093e-05	0.00030287	7.8175	7.8175	14.8502	2.25501	0.369729	0.802284	3.36027	3.36027	2.92674	0.973798	0.0427669	0.294966	2.18216	2.18216	15.0298	6.90594	0.836141	1	2.7764	2.7764	2.78023	1.00311	0.975115	1	1.28281	1.28281	2.24179	1.71043	0.000971144	0.0125531	4.32213	4.32213	11.1513	2.64138	0.0281015	0.31807	2.35068	2.35068	12.2968	5.44659	0.913938	1	0.875541	-1.14215	1.2463	1.22283	0.588452	1	0.192415	-5.19709	1	5.19709	0.00446673	0.188337	3.64099	3.64099	29.3848	8.07745	0.867518	1	1.97773	1.97773	2.56052	1.29598
HLA-DPA1	0.684891	0.999999	0.721958	-1.38512	5.3981	7.4773	0.104623	0.44369	1.48061	1.48061	3.88186	2.62264	0.000329675	0.00455113	1.27687	1.27687	6.90282	5.40721	0.752168	1	0.40157	-2.49023	0.88727	2.19371	0.924619	0.999999	0.959442	-1.04227	4.97933	5.18978	0.0323114	0.176868	1.39906	1.39906	3.38817	2.42843	1.00737e-06	2.5469e-05	1.71081	1.71081	10.0335	5.86722	0.127714	0.444139	2.43317	2.43317	2.8208	1.18889	0.517845	1	1.29887	1.29887	6.49988	5.00869	0.355103	1	7.75994	7.75994	7.60121	0.979899	0.89409	1	1.87794	1.87794	2.18897	1.19429	0.563486	0.999994	0.566861	-1.7641	3.85794	6.8064	0.26996	0.88363	1.43981	1.43981	4.26738	2.9712	0.915422	1	0.914714	-1.09324	1.49266	1.64674	0.997012	1	0.0935052	-10.6946	0.841472	8.56356	0.896247	1	0.902279	-1.10831	4.94627	5.48241	1.82885e-92	1.59285e-90	0.00495395	-201.859	4.12426	832.483
AL583859.2	0.68492	0.999999	1.0309	1.0309	1.03252	1.00157	0.972149	0.99999	1.00113	1.00113	1.00197	1.00083	0.985455	0.999996	0.999429	-1.00057	0.998223	0.998792	0.955987	1	1.00169	1.00169	1.00282	1.00112	0.993732	0.999999	0.999482	-1.00052	0.999277	0.999794	0.979988	1	0.999045	-1.00096	0.997183	0.998135	0.991062	1	1.00047	1.00047	0.998806	0.998335	0.982388	1	0.998884	-1.00112	0.996453	0.997564	0.949913	1	1.0025	1.0025	1.00513	1.0026	0.999949	1	1.00002	1.00002	1.00028	1.00026	0.992598	1	0.99773	-1.00228	0.995243	0.997498	0.985812	0.999994	1.001	1.001	1.00015	0.999151	0.97575	1	0.997303	-1.0027	0.994961	0.997639	0.993894	1	0.997945	-1.00206	0.995227	0.997268	0.967644	1	1.00278	1.00278	1.00591	1.0031	0.996281	1	0.999211	-1.00079	0.998207	0.998994	0.993456	1	1.00159	1.00159	1.00091	0.999323
SCO2	0.68492	0.999999	1.08757	1.08757	1.00906	0.928152	0.287732	0.782474	1.07663	1.07663	1.03549	0.961875	8.34002e-05	0.00137756	0.831298	-1.20294	0.994006	1.19589	0.207821	0.638733	0.812297	-1.23108	1.00946	1.24283	0.930423	0.999999	0.988248	-1.01189	0.997555	1.00942	0.199544	0.584505	0.901404	-1.10938	0.990485	1.09926	0.034511	0.152941	0.834898	-1.19775	1.00861	1.2084	0.800324	1	0.958386	-1.04342	1.06442	1.1114	0.258948	0.804487	1.156	1.156	1.0173	0.880956	0.9865	1	1.01292	1.01292	1.00093	0.988174	0.830112	1	0.883525	-1.13183	0.983958	1.11443	0.8558	0.999994	0.963208	-1.0382	1.00049	1.03881	0.573183	1	0.887719	-1.12648	0.983001	1.10798	0.672101	1	0.812222	-1.23119	0.98393	1.21223	0.396853	1	1.19038	1.19038	1.01995	0.858183	0.903126	1	0.95034	-1.05225	0.993952	1.04602	0.980628	1	0.973025	-1.02772	1.00308	1.03095
CLDN4	0.685028	0.999999	1.2088	1.2088	2.00933	1.73099	0.523461	0.99999	1.23735	1.23735	0.74182	0.628737	0.822589	0.999996	0.842032	-1.1876	1.686	2.01952	0.365093	0.8581	1.18463	1.18463	2.43133	2.03777	0.398118	0.999999	1.63743	1.63743	1.91485	1.16694	0.0199885	0.125618	3.47184	3.47184	10.9412	3.15551	0.221486	0.553768	1.73453	1.73453	1.70559	0.98331	0.249	0.655349	1.53603	1.53603	1.23246	0.802366	0.00509823	0.0660527	3.08598	3.08598	3.30571	1.07141	0.925029	1	1.26012	1.26012	1.34979	1.07464	0.821582	1	1.44013	1.44013	1.85309	1.28675	0.966207	0.999994	1.13764	1.13764	1.51132	1.33926	0.511821	1	1.64245	1.64245	2.48489	1.51291	0.84922	1	0.683019	-1.46409	1.02784	1.08621	1	1	1	-1	1	1	0.558483	1	6.36687	6.36687	4.15529	0.652642	0	7.09703e-307	414.119	414.119	406.426	0.981439
AL591167.1	0.68503	0.999999	1.16572	1.16572	1.1967	1.02671	0.659201	0.99999	1.05911	1.05911	1.07409	1.01418	0.447958	0.837799	0.971233	-1.02962	0.995522	1.02508	0.852143	1	0.988328	-1.01181	1.00711	1.01905	0.625671	0.999999	0.928898	-1.07654	0.998177	1.07458	0.75189	1	1.02562	1.02562	0.992902	0.968292	0.154152	0.442074	1.15525	1.15525	1.12234	0.971694	0.752051	1	1.03425	1.03425	0.991062	0.958581	0.723262	1	0.970264	-1.03065	1.01292	1.04426	0.994124	1	0.996318	-1.0037	1.00069	1.0044	0.948344	1	1.03226	1.03226	0.988012	0.957459	0.887091	0.999994	1.01506	1.01506	1.00037	0.98557	0.876077	1	1.02888	1.02888	0.987301	0.959853	0.946718	1	1.03653	1.03653	0.987973	0.953554	0.790878	1	0.964449	-1.03686	1.01489	1.05273	0.969161	1	1.01286	1.01286	0.995481	0.982891	0.968933	1	1.01399	1.01399	1.0023	0.988495
C6orf89	0.685055	0.999999	0.726985	-1.37554	33.1996	45.6673	0.0542025	0.295777	0.737429	-1.35606	23.8071	32.2786	0.910627	0.999996	0.943084	-1.06035	27.2057	28.8477	0.00174927	0.0216566	0.828597	-1.20686	61.8754	74.6674	0.0188077	0.271273	0.73864	-1.35384	36.1254	48.9079	0.264145	0.679034	0.874148	-1.14397	36.7646	42.0565	0.052715	0.207838	0.689179	-1.451	26.8696	38.9904	0.910261	1	0.980523	-1.01986	50.9058	51.9206	0.273984	0.825908	0.73886	-1.35344	41.6494	56.3665	0.440729	1	1.74931	1.74931	38.6946	22.1203	0.672553	1	1.09621	1.09621	57.6985	52.6373	0.236614	0.679369	1.27619	1.27619	44.9404	35.2152	0.0195776	0.259604	0.622282	-1.60699	43.9127	70.5415	0.42603	1	0.739261	-1.3527	56.6014	76.5077	0.649267	1	0.963904	-1.03745	42.8929	44.4927	0.582554	1	1.17335	1.17335	29.6688	25.2861	0.619533	1	1.40235	1.40235	35.2263	25.1255
LINC01030	0.685066	0.999999	1.26759	1.26759	1.32022	1.04191	0.0915533	0.408163	1.51594	1.51594	1.54934	1.02213	0.221026	0.580341	1.28883	1.28883	1.24713	0.967927	0.102171	0.419409	1.27629	1.27629	2.00619	1.57196	0.183157	0.862522	1.57783	1.57783	1.63301	1.03498	0.740373	1	0.981702	-1.01864	1.08138	1.10201	0.990235	1	1.03155	1.03155	1.12497	1.09111	0.0128987	0.0926674	1.63052	1.63052	2.12923	1.30681	0.291918	0.850179	1.56064	1.56064	1.66693	1.0692	0.96289	1	1.12869	1.12869	1.13642	1.00686	0.861947	1	1.2019	1.2019	1.12041	0.933201	0.618021	0.999994	0.839735	-1.19085	1.00581	1.19791	0.180242	0.768451	0.544173	-1.83765	1.05639	1.94023	0.679165	1	0.561725	-1.78023	0.809098	1.43976	0.688995	1	1.14305	1.14305	1.23606	1.08249	0.692334	1	1.47001	1.47001	1.43016	0.973089	0.703341	1	1.43021	1.43021	1.4043	0.981975
PDF	0.685074	0.999999	1.19659	1.19659	1.25283	1.04703	0.339708	0.848411	0.861226	-1.16114	1.18395	1.37468	0.835356	0.999996	0.978164	-1.02232	1.06396	1.08772	0.123295	0.470625	1.46765	1.46765	1.51687	1.03353	0.557398	0.999999	0.811574	-1.23217	0.985656	1.21449	0.859337	1	1.04027	1.04027	1.23851	1.19059	0.662981	0.990276	0.991839	-1.00823	1.0895	1.09856	0.478035	0.901614	1.17142	1.17142	1.08586	0.927087	0.475168	1	0.717585	-1.39356	1.10166	1.53484	0.997878	1	0.997745	-1.00226	1.00547	1.00774	0.726231	1	1.32784	1.32784	1.22828	0.925103	0.882715	0.999994	1.02906	1.02906	1.00288	0.974598	0.329281	0.940714	1.33641	1.33641	1.24192	0.929322	0.899045	1	0.856717	-1.16725	0.905362	1.05663	0.92855	1	1.02214	1.02214	1.11715	1.09283	0.993688	1	0.99438	-1.00565	0.964438	0.969881	0.95432	1	1.03914	1.03914	1.01809	0.979747
CNOT10	0.685084	0.999999	1.10315	1.10315	21.5299	19.5167	0.567052	0.99999	0.919501	-1.08755	19.0317	20.6979	0.594023	0.952453	0.940412	-1.06336	25.3412	26.9469	0.997183	1	0.985593	-1.01462	30.8884	31.3399	0.233002	0.94865	1.13594	1.13594	28.8919	25.4344	0.516869	0.9461	0.969	-1.03199	15.4549	15.9493	0.226423	0.560823	0.952796	-1.04954	27.3105	28.6635	0.854776	1	0.948784	-1.05398	24.6085	25.9369	0.881834	1	0.947296	-1.05564	27.9167	29.4699	0.880286	1	1.25736	1.25736	22.077	17.5582	0.041853	1	52.0784	52.0784	22.8952	0.439639	0.578331	0.999994	1.23749	1.23749	21.926	17.718	0.779029	1	0.81471	-1.22743	21.9931	26.995	0.0665085	0.99202	2.00445	2.00445	57.5214	28.6969	0.869833	1	0.882363	-1.13332	8.32539	9.4353	0.639745	1	0.938004	-1.06609	21.4797	22.8993	0.221943	0.786058	5.0312	5.0312	18.9527	3.76705
GDNF-AS1	0.685114	0.999999	1.33014	1.33014	1.3294	1.00207	0.00419545	0.0440664	0.63205	-1.58215	1.27842	2.02088	0.295959	0.678576	0.933244	-1.07153	1.55593	1.66778	0.919566	1	0.846259	-1.18167	0.850232	1.00151	0.491016	0.999999	0.762741	-1.31106	1.0384	1.36113	0.543517	0.965945	1.14059	1.14059	1.30317	1.14559	0.000137545	0.00179728	0.617462	-1.61953	1.19371	1.93499	0.783123	1	1.20044	1.20044	1.18828	0.996718	0.396073	0.962736	0.563384	-1.77499	0.727962	1.26982	0.994469	1	0.985112	-1.01511	0.985369	1.00035	0.961633	1	1.26258	1.26258	1.25252	0.996627	0.871324	0.999994	0.994772	-1.00526	0.992285	0.998859	0.489171	1	1.53784	1.53784	1.5251	0.996814	0.95816	1	1.26676	1.26676	1.25337	0.996338	0.841829	1	0.669999	-1.49254	0.686396	1.00417	0.622448	1	1.5231	1.5231	1.51918	0.998642	0.38381	1	4.63097	4.63097	4.62307	0.999167
CR936218.1	0.685168	0.999999	1.29892	1.29892	1.0634	0.830535	0.545675	0.99999	0.919741	-1.08726	1.02671	1.11822	0.825095	0.999996	0.928339	-1.07719	1.12863	1.2204	0.543448	1	0.663661	-1.50679	0.963533	1.45132	0.832252	0.999999	0.940077	-1.06374	1.00884	1.07322	0.988845	1	0.938969	-1.065	1.26139	1.35336	0.0589529	0.225222	0.630048	-1.58718	1.01485	1.61774	0.0467746	0.231943	0.67643	-1.47835	1.04363	1.55653	0.742073	1	1.48451	1.48451	1.87223	1.28206	0.933852	1	1.11227	1.11227	1.08086	0.972041	0.987935	1	0.877407	-1.13972	1.09922	1.27063	0.924364	0.999994	0.916566	-1.09103	0.998216	1.09191	0.847223	1	0.855855	-1.16842	1.06196	1.25579	0.94121	1	0.830363	-1.20429	1.05841	1.29565	0.762054	1	1.53466	1.53466	0.927529	0.664169	0.965597	1	0.924393	-1.08179	1.02206	1.10902	0.984102	1	0.922676	-1.0838	0.988778	1.07331
NUP93	0.685273	0.999999	0.919098	-1.08802	17.969	19.5746	0.40619	0.91417	0.903622	-1.10666	19.8913	22.015	0.923655	0.999996	0.98368	-1.01659	25.6524	26.0819	0.365399	0.85858	0.833926	-1.19915	22.1765	26.5854	0.323195	0.999999	1.15503	1.15503	27.6396	23.9288	0.71112	1	1.05265	1.05265	19.5831	18.5957	0.136598	0.407744	0.721441	-1.38611	27.4396	38.0429	0.67221	1	0.892904	-1.11994	24.7572	27.7561	0.29313	0.851984	0.919431	-1.08763	27.4619	29.8721	0.0505391	1	0.415234	-2.40828	23.4191	56.3999	0.276841	1	0.812698	-1.23047	24.2907	29.9255	0.262911	0.720767	1.47131	1.47131	14.4297	9.81368	0.486208	1	0.710748	-1.40697	16.9101	23.8144	0.0818558	1	1.642	1.642	34.3716	20.9136	0.788001	1	0.982359	-1.01796	32.0979	32.6425	0.0596789	0.867699	0.424064	-2.35814	17.8802	42.1611	0.542987	1	2.96803	2.96803	19.8345	6.70259
SLC12A8	0.685287	0.999999	0.792194	-1.26232	3.22806	4.0749	0.0721968	0.351922	1.43166	1.43166	5.33232	3.72458	0.172144	0.502349	1.20815	1.20815	5.98536	4.95418	0.931614	1	1.01434	1.01434	1.00968	0.995322	0.0586225	0.516814	2.20183	2.20183	5.57931	2.53395	0.786199	1	0.847449	-1.18001	11.2449	13.2692	0.237082	0.576033	2.24041	2.24041	2.22729	0.994348	0.754472	1	1.16164	1.16164	1.39845	1.20429	0.734691	1	1.37907	1.37907	6.38878	4.6327	0.428563	1	5.42404	5.42404	6.72717	1.24026	0.968634	1	1.04194	1.04194	1.00465	0.964943	7.49009e-06	0.000183908	2.41691	2.41691	15.7042	6.49763	0.167217	0.746313	0.573678	-1.74314	3.82368	6.66527	0.984169	1	0.971533	-1.0293	0.972673	1.00026	0.00637234	0.143386	0.32019	-3.12315	4.23152	13.2154	0.476087	1	3.04611	3.04611	3.19172	1.04791	0.547827	1	3.5515	3.5515	3.05182	0.859367
FBXW9	0.685289	0.999999	1.17778	1.17778	13.1557	11.1708	0.309215	0.813003	1.12903	1.12903	16.3254	14.4597	0.026283	0.143039	1.21523	1.21523	15.0925	12.4202	0.509954	0.992366	1.05209	1.05209	10.827	10.2907	0.77159	0.999999	0.83396	-1.1991	9.77602	11.7223	0.288608	0.713496	0.855788	-1.16851	9.80178	11.454	0.0108773	0.0634698	1.41915	1.41915	12.1036	8.53173	0.108876	0.404336	0.899671	-1.11152	10.7584	11.961	0.883604	1	0.934903	-1.06963	8.25008	8.71975	0.44628	1	9.79063	9.79063	10.1009	1.03204	0.189867	1	14.3133	14.3133	11.3307	1.20891	0.529482	0.999994	0.942151	-1.0614	13.1129	13.9188	0.518717	1	0.789003	-1.26742	10.5992	13.4073	0.248046	1	0.0931526	-10.7351	1.3124	11.6112	0.770288	1	1.09936	1.09936	17.1314	15.6032	0.191765	1	3.29463	3.29463	13.7493	4.38901	0.0419892	0.26889	20.8556	20.8556	17.303	0.875896
AL591885.1	0.685333	0.999999	1.04325	1.04325	1.04549	1.00214	0.973239	0.99999	1.00152	1.00152	1.00266	1.00113	0.986118	0.999996	0.999236	-1.00076	0.997597	0.998359	0.957682	1	1.00228	1.00228	1.00382	1.00152	0.993969	0.999999	0.999301	-1.0007	0.999022	0.99972	0.980882	1	0.998719	-1.00128	0.996191	0.997466	0.991234	1	1.00065	1.00065	0.998385	0.997738	0.983194	1	0.998505	-1.0015	0.995204	0.99669	0.951907	1	1.00336	1.00336	1.00693	1.00354	0.999954	1	1.00002	1.00002	1.00037	1.00035	0.992902	1	0.996939	-1.00307	0.993567	0.9966	0.986265	0.999994	1.00135	1.00135	1.0002	0.998847	0.976715	1	0.996359	-1.00365	0.993185	0.996792	0.994151	1	0.997232	-1.00278	0.993546	0.996288	0.968958	1	1.00373	1.00373	1.00799	1.00421	0.996436	1	0.998938	-1.00106	0.997575	0.998633	0.993678	1	1.00215	1.00215	1.00123	0.999081
RHBDL3	0.685369	0.999999	1.26069	1.26069	1.28767	1.02143	0.803829	0.99999	1.1246	1.1246	1.57482	1.40031	0.565416	0.934161	1.03536	1.03536	1.27703	1.23343	0.453521	0.947063	1.22481	1.22481	1.24355	1.01527	0.0401536	0.42043	1.89848	1.89848	1.89315	0.997191	0.199662	0.584719	1.25871	1.25871	1.2608	1.00173	0.137903	0.409949	0.80826	-1.23723	1.27738	1.58046	0.845677	1	1.03741	1.03741	1.0029	0.966792	0.9182	1	1.05973	1.05973	1.85675	1.75203	0.961074	1	1.06533	1.06533	1.06908	1.00353	0.953868	1	1.06217	1.06217	1.02602	0.965893	0.942015	0.999994	1.01302	1.01302	1.00127	0.988435	0.789424	1	1.08714	1.08714	1.05228	0.967806	0.992569	1	0.995256	-1.00477	0.95828	0.962776	0.950986	1	1.00883	1.00883	1.05164	1.04226	0.99518	1	0.997997	-1.00201	0.984324	0.986288	0.976874	1	1.01736	1.01736	1.00797	0.990779
AC009065.3	0.685408	0.999999	1.10649	1.10649	0.980548	0.886202	0.946288	0.99999	0.997587	-1.00242	0.999351	1.00177	0.928544	0.999996	1.0031	1.0031	1.00089	0.997806	0.913154	1	0.996214	-1.0038	0.997448	1.00123	0.98812	0.999999	1.00105	1.00105	1.001	0.999951	0.914667	1	1.00452	1.00452	1.00302	0.998506	0.934403	1	1.00397	1.00397	1.00039	0.996445	0.909301	1	1.00652	1.00652	1.0007	0.994257	0.875266	1	0.992662	-1.00739	0.996703	1.00408	0.998043	1	0.999302	-1.0007	0.999998	1.0007	0.979288	1	1.00688	1.00688	1.00013	0.993343	0.159059	0.538391	0.921788	-1.08485	1.0052	1.09049	0.945609	1	1.00665	1.00665	1.00108	0.994505	0.979768	1	1.00722	1.00722	1.00721	0.999932	0.910885	1	0.991285	-1.00879	0.995003	1.00374	0.391622	1	1.27245	1.27245	0.698392	0.548868	0.993336	1	1.00176	1.00176	0.999964	0.998214
LINC01191	0.685427	0.999999	1.10571	1.10571	1.24799	1.12934	0.240297	0.715468	1.23531	1.23531	1.36785	1.10741	0.992153	0.999996	1.08925	1.08925	1.2291	1.12856	0.566482	1	1.09174	1.09174	1.47683	1.3526	0.771212	0.999999	0.872365	-1.14631	1.01519	1.16368	0.00205197	0.021343	1.53659	1.53659	1.97602	1.28593	0.79595	1	1.1464	1.1464	1.13155	0.987618	0.00435001	0.0402166	2.05564	2.05564	2.0409	0.994364	0.397228	0.963667	1.13209	1.13209	1.05489	0.932164	0.940517	1	1.26741	1.26741	1.12611	0.88854	0.782424	1	1.76472	1.76472	1.07156	0.610715	0.592007	0.999994	0.883086	-1.13239	1.00492	1.13802	0.0155073	0.223669	6.37245	6.37245	1.55172	0.250042	0.810381	1	0.740876	-1.34975	0.645921	0.867412	0.510182	1	1.15471	1.15471	1.08319	0.937789	0.92167	1	0.956801	-1.04515	0.99863	1.04402	0.702618	1	1.48623	1.48623	1.39146	0.936391
SOX8	0.685455	0.999999	1.10848	1.10848	18.2697	16.4829	0.231273	0.702012	0.673056	-1.48576	4.15624	6.1755	0.14116	0.444826	1.52698	1.52698	4.43674	2.90711	0.596902	1	0.820075	-1.2194	6.09004	7.42505	0.00472076	0.109302	1.26171	1.26171	25.4469	20.1685	0.970228	1	1.0556	1.0556	1.41597	1.33752	0.172064	0.474669	1.12461	1.12461	13.4353	11.9477	0.193484	0.5684	0.773121	-1.29346	4.58765	5.93933	0.288902	0.846816	0.563591	-1.77433	3.95855	7.0177	0.471188	1	9.85881	9.85881	8.95703	0.909037	0.553192	1	5.95397	5.95397	4.83707	0.879948	0.229888	0.67019	0.652349	-1.53292	5.40369	8.28368	0.920818	1	0.977433	-1.02309	11.3289	11.5928	0.633052	1	2.10672	2.10672	4.40556	2.08718	0.877524	1	0.0842705	-11.8665	0.321841	2.99592	0.40156	1	0.801347	-1.2479	19.9682	24.9185	0.566471	1	6.94995	6.94995	3.70213	0.539229
AL021395.1	0.68553	0.999999	0.941109	-1.06258	0.99888	1.06174	0.603384	0.99999	0.965276	-1.03597	0.990667	1.02636	0.50062	0.884475	1.04734	1.04734	1.01283	0.967145	0.429744	0.927985	0.945287	-1.05788	0.963305	1.01895	0.216009	0.921983	0.875182	-1.14262	0.969231	1.10743	0.433129	0.873038	1.06847	1.06847	1.04346	0.976502	0.531032	0.895743	1.06204	1.06204	1.00554	0.947079	0.410791	0.842628	1.10506	1.10506	1.01009	0.914779	0.0218617	0.189069	0.852544	-1.17296	1.82141	2.13299	0.984243	1	0.989783	-1.01032	0.999966	1.0103	0.835484	1	1.11246	1.11246	1.00187	0.901563	0.87879	0.999994	1.01823	1.01823	0.998582	0.980745	4.44356e-09	1.05665e-06	0.55104	-1.81475	0.815598	1.47986	0.839108	1	1.10705	1.10705	1.10362	0.996086	0.418111	1	0.877761	-1.13926	0.928144	1.0571	0.903859	1	1.0421	1.0421	1.00117	0.96088	0.946328	1	1.02667	1.02667	0.999482	0.973588
UBE2W	0.685562	0.999999	0.895891	-1.11621	19.4814	21.7484	0.565342	0.99999	0.895434	-1.11678	25.2278	28.1739	0.000498408	0.00637543	0.696959	-1.4348	22.178	31.8212	0.570255	1	1.06893	1.06893	44.3688	41.4738	0.662376	0.999999	0.986527	-1.01366	29.744	30.1499	0.00787145	0.062355	0.80504	-1.24217	27.3936	34.0277	0.402636	0.781267	0.802608	-1.24594	16.8694	21.0308	0.676857	1	1.06583	1.06583	43.0752	40.4383	0.303283	0.863774	0.983702	-1.01657	22.2768	22.0421	0.323906	1	0.543826	-1.83882	19.4774	35.8156	0.809659	1	1.14146	1.14146	41.3659	36.2457	0.951625	0.999994	1.08904	1.08904	21.5024	19.7451	0.0208427	0.271675	0.680017	-1.47055	34.8821	51.2505	0.735629	1	0.894214	-1.1183	55.2207	61.7424	0.738553	1	1.00607	1.00607	37.5853	37.0207	0.17392	1	0.735208	-1.36016	31.952	43.3734	0.911861	1	1.13328	1.13328	37.495	33.0903
AC007250.1	0.685632	0.999999	1.38921	1.38921	1.34635	0.969435	0.868486	0.99999	1.07656	1.07656	1.24511	1.15623	0.463097	0.852461	0.919705	-1.08731	1.23964	1.34776	0.433353	0.931234	1.29302	1.29302	1.26542	0.978204	0.780206	0.999999	0.921861	-1.08476	1.0102	1.09574	0.424859	0.865397	1.09563	1.09563	1.13527	1.03628	0.243302	0.585037	1.04753	1.04753	1.53919	1.46993	0.787269	1	1.08369	1.08369	1.13478	1.0474	0.987731	1	0.974017	-1.02668	0.927692	0.949351	0.999755	1	1.00116	1.00116	0.996112	0.994969	0.998028	1	1.01599	1.01599	1.06711	1.04868	0.38896	0.887746	1.13536	1.13536	1.15379	1.01651	0.995302	1	1.02179	1.02179	1.07109	1.04594	0.997924	1	1.01227	1.01227	1.06732	1.05314	0.991368	1	0.97145	-1.02939	0.916666	0.93966	0.333172	1	1.74252	1.74252	1.77629	1.01958	0.998514	1	0.974314	-1.02636	0.987132	1.01316
MBIP	0.685689	0.999999	0.85768	-1.16594	41.3104	48.1652	0.634789	0.99999	1.04559	1.04559	38.1253	36.463	0.571616	0.937344	1.01586	1.01586	39.588	38.97	0.387659	0.885679	0.762893	-1.3108	10.72	14.0468	0.0295016	0.356606	0.779475	-1.28291	29.0026	37.2078	0.0707151	0.305937	0.758854	-1.31778	20.7695	27.3673	0.112523	0.357923	1.01315	1.01315	51.7945	51.127	0.148665	0.484846	0.796522	-1.25546	15.0371	18.8788	0.655439	1	0.640317	-1.56173	6.61469	10.2332	0.750631	1	1.07574	1.07574	30.4562	28.3119	0.805134	1	1.23162	1.23162	13.2731	10.7788	0.0403827	0.218646	0.87451	-1.1435	35.5737	40.6792	0.843701	1	0.920385	-1.0865	25.4149	27.6139	0.374324	1	0.230726	-4.33414	3.43399	14.8367	0.854207	1	1.08206	1.08206	16.9336	15.6471	0.104252	1	0.721954	-1.38513	44.3296	61.4012	0.237833	0.815274	2.35675	2.35675	33.3196	14.1382
RLN1	0.685716	0.999999	1.17455	1.17455	1.16789	0.994324	0.988432	0.99999	0.997264	-1.00274	0.994281	0.996988	0.622002	0.969972	1.0546	1.0546	1.0592	1.00436	0.98131	1	0.995788	-1.00423	0.991803	0.995953	0.997187	0.999999	1.00135	1.00135	1.0021	1.00074	0.994193	1	1.00143	1.00143	1.00818	1.00674	0.370087	0.746196	1.05682	1.05682	1.39477	1.3198	0.0840041	0.345426	0.84338	-1.18571	1.0103	1.19788	0.980534	1	0.994347	-1.00568	0.985108	0.990597	0.999945	1	1.00013	1.00013	0.999199	0.999066	0.997218	1	1.00466	1.00466	1.01382	1.00904	0.991808	0.999994	0.996533	-1.00348	0.999578	1.00307	0.990296	1	1.00595	1.00595	1.01464	1.00853	0.997848	1	1.00389	1.00389	1.01387	1.00987	0.987754	1	0.993832	-1.00621	0.982837	0.988797	0.20433	1	1.67087	1.67087	1.67692	1.00363	0.0417705	0.26788	3.16158	3.16158	3.16929	1.00245
SLC11A2	0.685722	0.999999	1.0008	1.0008	15.9327	15.924	0.809486	0.99999	0.940912	-1.0628	10.127	10.7635	0.576562	0.941333	0.959852	-1.04183	10.1771	10.6042	0.335916	0.824944	0.84416	-1.18461	20.5597	24.3539	0.0580294	0.514073	1.9184	1.9184	42.2106	22.003	0.00510413	0.0444779	1.41962	1.41962	11.8334	8.33471	0.0169899	0.089386	0.685316	-1.45918	15.7551	22.9927	0.660255	1	0.904	-1.1062	14.444	15.986	0.71919	1	0.681701	-1.46692	13.0604	19.1363	0.734523	1	0.682095	-1.46607	14.0854	20.6502	0.264871	1	0.553416	-1.80696	18.2649	33.0076	0.267927	0.727976	0.977435	-1.02309	17.5939	18.0004	0.720027	1	0.978141	-1.02235	24.0777	24.6095	0.142177	1	2.63478	2.63478	51.8417	19.6824	0.776137	1	0.356261	-2.80693	1.22122	3.15989	0.279661	1	2.68114	2.68114	16.2704	6.07847	0.332766	0.965959	1.30508	1.30508	32.6287	25.0021
CD59	0.685853	0.999999	0.921862	-1.08476	70.8937	76.9275	0.301698	0.802673	0.986729	-1.01345	57.8514	58.6345	0.0249342	0.137542	0.808475	-1.2369	60.7841	75.1891	4.91104e-06	0.000134189	0.759771	-1.31619	102.427	134.805	0.523042	0.999999	1.06945	1.06945	86.0275	80.4395	0.0109088	0.0804747	1.10114	1.10114	426.807	387.603	0.439013	0.817023	0.864243	-1.15708	60.9713	70.5686	1.55349e-17	2.01992e-15	0.333419	-2.99923	97.3911	292.109	0.000297289	0.00670106	0.383482	-2.60768	40.1447	104.622	0.0579975	1	0.302982	-3.30052	50.5881	166.967	0.746683	1	0.992041	-1.00802	113.016	113.967	0.0241187	0.151755	1.30463	1.30463	141.106	108.16	0.182234	0.770104	0.604805	-1.65343	62.1588	102.805	0.92643	1	0.823723	-1.214	86.5561	105	1.72721e-08	2.14947e-06	0.763098	-1.31045	779.392	1021.35	0.0393436	0.730291	1.52914	1.52914	76.4409	50.0054	0.140102	0.604134	1.15646	1.15646	108.504	93.8282
MT-ND4L	0.685858	0.999999	0.799522	-1.25075	270.838	338.76	0.811447	0.99999	0.842323	-1.18719	388.657	461.412	0.0286367	0.152024	0.760976	-1.3141	399.697	525.244	0.00159097	0.0202184	0.732433	-1.36531	814.211	1111.65	0.928302	0.999999	1.12034	1.12034	343.889	306.95	1.03967e-17	1.0052e-15	0.487482	-2.05136	272.327	558.626	0.10177	0.334007	0.701558	-1.4254	234.711	334.564	1.58103e-06	4.4776e-05	0.510509	-1.95883	417.701	818.211	0.13185	0.575192	0.834158	-1.19881	528.862	634.007	0.242354	1	0.489881	-2.04131	365.039	745.158	0.684078	1	0.793737	-1.25986	776.362	978.12	0.0128432	0.0956265	0.565506	-1.76833	260.841	461.253	0.123418	0.654011	0.756044	-1.32267	565.79	748.364	0.701797	1	0.8126	-1.23062	781.268	961.426	1.15124e-09	1.85279e-07	0.30301	-3.30022	167.513	552.739	0.0722006	0.954692	0.572306	-1.74732	222.485	388.755	0.0910577	0.462207	0.656134	-1.52408	597.23	910.226
KLHL32	0.685886	0.999999	1.27334	1.27334	1.14429	0.900517	0.973236	0.99999	0.994336	-1.0057	0.995426	1.00107	0.413906	0.806039	0.898925	-1.11244	1.01808	1.13257	0.173564	0.576623	0.794993	-1.25787	1.26882	1.58727	0.995002	0.999999	1.00233	1.00233	1.00246	1.00013	0.623076	1	0.89066	-1.12276	1.07673	1.20908	0.635769	0.971412	1.06268	1.06268	1.03465	0.97399	0.29661	0.720661	1.22533	1.22533	1.73456	1.44855	0.933979	1	0.984454	-1.01579	0.986447	1.00186	0.998959	1	0.998969	-1.00103	0.99945	1.00048	0.490067	1	1.51064	1.51064	1.70291	1.13032	0.988611	0.999994	1.00018	1.00018	0.99961	0.999448	0.00531711	0.116785	0.532295	-1.87866	0.858776	1.59413	0.989518	1	1.01426	1.01426	1.01685	1.00235	0.953657	1	0.981858	-1.01848	0.983156	1.00107	0.993833	1	1.00547	1.00547	1.00365	0.998187	0.531818	1	1.47222	1.47222	1.39805	0.950438
HOOK1	0.68591	0.999999	2.25453	2.25453	0.857851	0.381492	0.656494	0.99999	1.15317	1.15317	1.08321	0.939396	0.603296	0.958743	1.17797	1.17797	1.31522	1.11659	0.671402	1	0.802973	-1.24537	2.35935	2.9382	0.399675	0.999999	1.78446	1.78446	2.20522	1.23579	0.76067	1	1.03353	1.03353	1.19855	1.15955	0.119463	0.373561	2.42381	2.42381	1.39146	0.574548	0.0699918	0.305311	2.08118	2.08118	1.62852	0.783392	0.443096	1	1.27526	1.27526	2.4574	1.92709	0.995445	1	1.00413	1.00413	1.00001	0.995915	0.707955	1	2.82856	2.82856	1.24819	0.443397	0.359567	0.850732	2.96571	2.96571	1.75912	0.593214	0.107828	0.618521	1.54317	1.54317	5.2193	3.38239	0.63576	1	0.391736	-2.55274	0.631201	1.60674	0.802505	1	1.05217	1.05217	1.0293	0.97808	0.740508	1	1.55765	1.55765	2.4575	1.5778	3.07991e-100	2.82218e-98	35.7723	35.7723	76.9726	2.15177
TIGD5	0.685942	0.999999	0.782246	-1.27837	15.3515	19.6267	0.399563	0.908161	0.835265	-1.19722	13.7288	16.436	0.0653384	0.269133	0.816144	-1.22527	14.706	18.0209	0.774427	1	1.14988	1.14988	15.1584	13.1839	0.453837	0.999999	1.09241	1.09241	17.9747	16.4541	0.0501359	0.241133	1.1985	1.1985	21.381	17.8472	0.136086	0.406609	1.12158	1.12158	16.5427	14.7582	0.70013	1	1.01252	1.01252	18.3329	18.1176	0.826724	1	0.886415	-1.12814	14.8451	16.7524	0.425089	1	12.7091	12.7091	12.4153	0.980222	0.608123	1	1.36217	1.36217	15.8543	11.6582	0.116831	0.446856	0.813054	-1.22993	10.78	13.2613	0.849888	1	0.864031	-1.15737	17.6713	20.4533	0.301522	1	1.91804	1.91804	28.822	15.0486	0.981875	1	0.935429	-1.06903	10.6629	11.4138	0.0789318	0.991972	0.45413	-2.20201	13.4882	29.699	0.449944	1	3.23719	3.23719	13.2492	4.09821
CYTIP	0.685975	0.999999	1.07798	1.07798	1.08973	1.00983	0.525203	0.99999	1.09456	1.09456	0.942636	0.861746	0.795185	0.999996	0.991337	-1.00874	0.990638	0.998848	0.498104	0.983944	1.04434	1.04434	1.02238	0.97778	0.60103	0.999999	0.850025	-1.17644	0.992599	1.16761	1.50922e-05	0.00029997	1.71509	1.71509	2.04835	1.19478	0.509282	0.87963	0.972621	-1.02815	1.24403	1.27965	0.490506	0.912783	0.922957	-1.08347	1.00528	1.08914	0.385372	0.951711	1.09392	1.09392	1.0228	0.932235	0.939776	1	1.11175	1.11175	1.09953	0.989017	0.856698	1	0.923609	-1.08271	1.0179	1.10167	0.548716	0.999994	1.02953	1.02953	3.25457	3.17205	0.649063	1	0.926015	-1.0799	1.00635	1.08544	0.860216	1	0.905284	-1.10463	0.923622	1.01497	0.0361069	0.498309	1.26599	1.26599	5.01612	4.1228	0.916398	1	0.967149	-1.03397	1.00631	1.04045	1.57238e-36	8.79136e-35	0.184897	-5.4084	4.77903	25.8106
AC092171.4	0.686056	0.999999	0.771726	-1.2958	2.4084	3.12091	0.0278285	0.184186	0.538571	-1.85677	1.41032	2.61826	0.00112069	0.0125875	0.599546	-1.66793	1.44663	2.41291	0.256173	0.716813	1.70738	1.70738	2.72843	1.59838	0.425044	0.999999	1.25665	1.25665	2.3968	1.9073	0.817357	1	0.906326	-1.10336	1.37649	1.51974	0.679428	1	0.763729	-1.30937	1.56931	2.05564	0.185851	0.554967	1.5837	1.5837	1.68061	1.06488	0.822791	1	0.564909	-1.7702	1.39384	2.46539	0.921894	1	1.32752	1.32752	1.31832	0.993113	0.0005129	0.0524728	0.15478	-6.46079	1.52997	9.87497	0.829708	0.999994	0.770613	-1.29767	0.994597	1.29106	2.32897e-05	0.00200239	0.418466	-2.38968	2.22177	5.3071	0.710055	1	0.559478	-1.78738	1.17743	2.10341	0.999606	1	0.851332	-1.17463	0.780386	0.917383	5.73124e-07	8.79513e-05	0.125031	-7.99805	1.9878	15.8971	0.305464	0.924121	5.13446	5.13446	5.22549	1.01806
LINC02285	0.686057	0.999999	0.98183	-1.01851	0.999682	1.01821	0.603666	0.99999	0.989549	-1.01056	0.997189	1.00773	0.502094	0.885404	1.01359	1.01359	1.00387	0.990423	0.429008	0.927197	0.983596	-1.01668	0.988909	1.00539	0.904991	0.999999	1.00459	1.00459	1.00437	0.999781	0.435248	0.875105	1.0198	1.0198	1.01314	0.99346	0.533232	0.89739	1.01748	1.01748	1.00167	0.984487	0.0567987	0.265393	0.943447	-1.05994	0.91486	0.96978	0.297929	0.85796	0.968454	-1.03257	0.985682	1.0178	0.984262	1	0.996963	-1.00305	0.999992	1.00304	0.625697	1	1.08067	1.08067	0.976681	0.903868	0.882055	0.999994	1.00517	1.00517	0.999572	0.994431	0.59941	1	1.02941	1.02941	1.00468	0.976027	0.839442	1	1.0316	1.0316	1.03134	0.99966	0.419033	1	0.962538	-1.03892	0.978284	1.01633	0.90401	1	1.01203	1.01203	1.00034	0.988463	0.946396	1	1.00771	1.00771	0.99985	0.99221
AC012309.1	0.686069	0.999999	1.09997	1.09997	1.09878	0.99891	0.375625	0.885	1.07494	1.07494	1.07432	0.999422	0.998172	0.999996	1.00029	1.00029	1.00112	1.00084	0.993457	1	0.99899	-1.00101	0.998216	0.999223	0.999051	0.999999	1.00031	1.00031	1.00046	1.00014	0.997429	1	1.00049	1.00049	1.00178	1.00129	0.998103	1	0.999602	-1.0004	1.00076	1.00115	0.997801	1	1.00055	1.00055	1.00224	1.00169	0.992784	1	0.998555	-1.00145	0.996759	0.998194	0.867645	1	1.10109	1.10109	1.10089	0.999821	0.998959	1	1.00127	1.00127	1.00301	1.00174	0.997578	0.999994	0.99932	-1.00068	0.999908	1.00059	0.996494	1	1.00154	1.00154	1.00319	1.00164	0.999162	1	1.00112	1.00112	1.00302	1.00189	0.995414	1	0.998404	-1.0016	0.996264	0.997849	0.999487	1	1.00044	1.00044	1.00113	1.0007	0.998926	1	0.998954	-1.00105	0.999423	1.00047
MCM3AP-AS1	0.686175	0.999999	0.843207	-1.18595	5.0711	6.01266	0.550819	0.99999	1.11756	1.11756	5.05179	4.52037	0.0255317	0.139933	0.680729	-1.46901	3.89229	5.71672	0.677456	1	0.935059	-1.06945	2.92462	3.12665	0.113264	0.705758	0.350519	-2.85291	1.56935	4.47239	0.31773	0.750804	1.17348	1.17348	2.79091	2.379	0.781956	1	0.84087	-1.18924	4.56173	5.42825	0.904978	1	1.04102	1.04102	3.443	3.3122	0.660832	1	1.62488	1.62488	2.58997	1.71752	0.73722	1	2.94235	2.94235	3.04979	1.0411	0.799534	1	2.0694	2.0694	2.57265	1.26714	0.281371	0.747298	2.05663	2.05663	3.19896	1.55721	0.156634	0.728101	2.00223	2.00223	6.65133	3.4917	0.185837	1	2.0234	2.0234	8.82735	4.39713	0.793065	1	0.294818	-3.39192	1.19125	2.4759	0.482511	1	1.12061	1.12061	7.09039	6.33962	0.356058	0.993275	5.01801	5.01801	7.35212	1.51659
FEZF1-AS1	0.686187	0.999999	1.02746	1.02746	1.06821	1.03993	0.940314	0.99999	1.00224	1.00224	1.00338	1.00112	0.960815	0.999996	0.998576	-1.00143	0.996947	0.998366	0.907965	1	1.00332	1.00332	1.00487	1.00153	0.987131	0.999999	0.999029	-1.00097	0.998746	0.999715	0.947863	1	0.997677	-1.00233	0.995133	0.997444	0.996027	1	1.0002	1.0002	0.997952	0.997758	0.952402	1	0.99718	-1.00283	0.993926	0.996728	0.890846	1	1.00524	1.00524	1.00882	1.00353	0.999587	1	1.00013	1.00013	1.00047	1.00035	0.982807	1	0.99517	-1.00485	0.991868	0.996653	0.978438	0.999994	1.00141	1.00141	1.00025	0.998847	0.946454	1	0.994488	-1.00554	0.991368	0.996828	0.985252	1	0.995455	-1.00457	0.991715	0.996218	0.926758	1	1.00589	1.00589	1.01018	1.00423	0.991096	1	0.998274	-1.00173	0.996934	0.998653	0.988896	1	1.00247	1.00247	1.00156	0.999095
LY6G6D	0.686187	0.999999	1.02746	1.02746	1.06821	1.03993	0.940314	0.99999	1.00224	1.00224	1.00338	1.00112	0.960815	0.999996	0.998576	-1.00143	0.996947	0.998366	0.907965	1	1.00332	1.00332	1.00487	1.00153	0.987131	0.999999	0.999029	-1.00097	0.998746	0.999715	0.947863	1	0.997677	-1.00233	0.995133	0.997444	0.996027	1	1.0002	1.0002	0.997952	0.997758	0.952402	1	0.99718	-1.00283	0.993926	0.996728	0.890846	1	1.00524	1.00524	1.00882	1.00353	0.999587	1	1.00013	1.00013	1.00047	1.00035	0.982807	1	0.99517	-1.00485	0.991868	0.996653	0.978438	0.999994	1.00141	1.00141	1.00025	0.998847	0.946454	1	0.994488	-1.00554	0.991368	0.996828	0.985252	1	0.995455	-1.00457	0.991715	0.996218	0.926758	1	1.00589	1.00589	1.01018	1.00423	0.991096	1	0.998274	-1.00173	0.996934	0.998653	0.988896	1	1.00247	1.00247	1.00156	0.999095
EVI5L	0.686237	0.999999	1.15804	1.15804	13.0418	11.2639	0.318984	0.824721	0.758189	-1.31893	6.54782	8.63644	0.936964	0.999996	0.942149	-1.0614	7.82824	8.30946	0.00525596	0.0508545	1.6367	1.6367	15.9439	9.74134	0.109521	0.69611	0.651032	-1.53602	8.64421	13.2775	0.305988	0.735771	1.04969	1.04969	12.0717	11.4997	0.0427574	0.179339	0.662971	-1.50836	7.18489	10.8387	0.38633	0.817736	1.14161	1.14161	9.94384	8.71465	0.297141	0.856779	0.645692	-1.54873	7.97041	12.3428	0.456962	1	11.809	11.809	8.9669	0.760106	0.121237	1	20.3331	20.3331	9.93873	0.488796	0.0254533	0.157894	1.96105	1.96105	11.59	5.91047	0.480411	1	1.09267	1.09267	6.38008	5.84466	0.309873	1	1.2512	1.2512	23.3705	18.6765	0.583294	1	1.18548	1.18548	13.9025	11.7272	0.889656	1	0.700278	-1.428	13.5254	19.3146	0.791046	1	0.688233	-1.453	7.0701	10.2732
SAMD12	0.686242	0.999999	1.4599	1.4599	4.14389	2.87008	0.0943865	0.41682	1.66808	1.66808	5.32219	3.19574	0.0511614	0.228032	1.89994	1.89994	4.65406	2.46107	0.0301632	0.186848	1.0239	1.0239	55.1953	53.9066	0.792941	0.999999	0.760074	-1.31566	1.63009	2.14019	0.0651766	0.289228	1.57393	1.57393	6.58639	4.18292	0.467708	0.842385	2.03318	2.03318	2.48214	1.29345	0.273111	0.689702	0.94437	-1.05891	35.6711	37.7774	0.492381	1	1.3881	1.3881	5.09362	3.6842	0.971117	1	1.30006	1.30006	1.38061	1.06445	0.255478	1	0.499707	-2.00117	46.2831	92.6234	0.894114	0.999994	1.3497	1.3497	2.86158	2.12473	0.880924	1	0.928955	-1.07648	16.8297	18.1261	0.482781	1	1.80293	1.80293	54.581	30.2705	0.0446525	0.574066	3.13882	3.13882	17.7382	5.66208	0.722522	1	0.750124	-1.33311	2.93428	3.92245	0.0230659	0.169841	5.55424	5.55424	22.7363	4.09811
AL360091.3	0.686244	0.999999	1.33727	1.33727	1.37429	1.0281	0.899269	0.99999	1.01555	1.01555	1.19123	1.17298	0.336455	0.726506	1.11487	1.11487	1.19721	1.07387	0.73407	1	0.910798	-1.09794	1.02525	1.12566	0.453327	0.999999	0.76713	-1.30356	0.993171	1.29465	0.343339	0.781851	0.87066	-1.14855	0.974968	1.11983	0.373773	0.749961	0.895527	-1.11666	1.15764	1.29276	0.84251	1	1.09799	1.09799	1.21893	1.11042	0.680137	1	1.02495	1.02495	1.90272	1.85627	0.962522	1	1.09705	1.09705	1.1029	1.00534	0.991752	1	1.00979	1.00979	0.958677	0.949422	0.293724	0.765259	1.28867	1.28867	1.26514	0.981778	0.531379	1	1.23273	1.23273	1.17129	0.950204	0.75678	1	0.664478	-1.50494	0.973297	1.46097	0.965305	1	0.98933	-1.01078	1.05122	1.0626	0.777305	1	1.2491	1.2491	1.2265	0.982001	0.685233	1	1.2478	1.2478	1.22878	0.984809
SLC38A6	0.686252	0.999999	1.1726	1.1726	6.65081	5.71391	0.0159711	0.122932	0.703036	-1.4224	7.28018	10.3529	0.426417	0.817554	1.07822	1.07822	7.82195	7.25488	0.966291	1	0.861057	-1.16136	9.33636	10.8437	0.392808	0.999999	1.24141	1.24141	9.61421	7.74395	0.245288	0.654423	1.14776	1.14776	9.35533	8.14972	0.921145	1	0.893303	-1.11944	6.69759	7.5006	0.624401	1	0.965819	-1.03539	6.42791	6.65423	0.732595	1	1.02255	1.02255	11.8939	11.5963	0.581119	1	6.20836	6.20836	6.56986	1.05884	0.242791	1	14.1329	14.1329	8.51332	0.919245	0.721109	0.999994	0.996676	-1.00333	9.59283	9.62845	0.142295	0.695789	0.680328	-1.46988	11.9107	17.2981	0.458431	1	0.0993247	-10.068	0.795413	6.09155	0.879733	1	0.439233	-2.2767	2.93633	6.33046	0.00879955	0.298891	0.260571	-3.83772	5.42497	20.3737	0.0193164	0.147032	0.942719	-1.06076	19.4104	20.6133
EFCAB9	0.686263	0.999999	1.20452	1.20452	1.19194	0.989539	0.069105	0.344351	1.34496	1.34496	1.33753	0.994451	0.99605	0.999996	1.00157	1.00157	1.00964	1.00805	0.420316	0.917941	1.20669	1.20669	1.1978	0.992537	0.87049	0.999999	0.953173	-1.04913	1.00392	1.05323	0.121773	0.434235	1.25543	1.25543	1.35518	1.07949	0.688696	1	1.11429	1.11429	1.12653	1.0111	0.530325	0.941987	1.17457	1.17457	1.1936	1.01625	0.998124	1	0.988887	-1.01124	0.972188	0.982656	0.892183	1	1.18694	1.18694	1.18489	0.998276	0.787536	1	1.2033	1.2033	1.22348	1.01665	0.994785	0.999994	0.993632	-1.00641	0.999212	1.00565	0.00960182	0.170157	0.524987	-1.90481	1.10969	2.1126	0.884735	1	0.867695	-1.15248	1.02591	1.18193	0.998286	1	0.987786	-1.01236	0.967947	0.979337	0.657663	1	1.63465	1.63465	1.64561	1.00673	0.998196	1	0.990585	-1.0095	0.995051	1.00451
TP53AIP1	0.686272	0.999999	1.25052	1.25052	1.26297	1.01008	0.086129	0.392503	1.43782	1.43782	1.70482	1.18572	0.0650553	0.268384	1.35364	1.35364	1.40585	1.03866	0.930565	1	0.98761	-1.01255	0.994704	1.00719	0.0420362	0.431561	2.31247	2.31247	2.30941	0.998678	0.802478	1	0.977607	-1.02291	1.00529	1.02849	0.854265	1	1.0201	1.0201	1.14221	1.11989	0.161594	0.510443	1.38133	1.38133	1.35919	0.984366	0.498065	1	0.715047	-1.39851	0.990386	1.38503	0.774196	1	1.52257	1.52257	1.52509	1.00166	0.855153	1	1.20807	1.20807	1.18826	0.983939	0.938091	0.999994	1.00526	1.00526	0.999727	0.994554	0.0257459	0.304464	2.08403	2.08403	2.05169	0.984857	0.998018	1	1.02734	1.02734	1.00896	0.98247	0.975563	1	0.969888	-1.03105	0.98891	1.0199	0.99838	1	1.00993	1.00993	1.00337	0.993542	0.6422	1	1.90351	1.90351	1.89518	0.995658
RHOXF1	0.686307	0.999999	1.22967	1.22967	1.23203	1.00245	0.248807	0.727904	1.25701	1.25701	1.48958	1.1846	0.0840548	0.319503	1.25396	1.25396	1.26347	1.00765	0.12017	0.463234	1.5009	1.5009	1.49267	0.99457	0.991582	0.999999	0.998325	-1.00168	0.999575	1.00125	0.610863	1	0.889707	-1.12397	1.00629	1.13121	0.212439	0.540518	1.29256	1.29256	1.31819	1.02061	0.518312	0.933783	1.12382	1.12382	1.13404	1.00952	0.899685	1	1.01936	1.01936	1.00233	0.983571	0.901758	1	1.19085	1.19085	1.1892	0.998622	0.984028	1	0.98261	-1.0177	0.998353	1.01627	0.997799	0.999994	0.994787	-1.00524	1.00007	1.00535	0.394118	1	1.41562	1.41562	1.52535	1.08296	0.985159	1	0.981154	-1.01921	0.997096	1.01649	0.931316	1	1.02313	1.02313	1.0029	0.980625	0.54594	1	1.39981	1.39981	1.39483	0.996899	0.997937	1	0.995959	-1.00406	1.00032	1.0044
AC012507.1	0.686349	0.999999	1.03332	1.03332	1.03489	1.00152	0.975786	0.99999	1.00107	1.00107	1.00188	1.00081	0.987641	0.999996	0.999475	-1.00053	0.998307	0.99883	0.961653	1	1.0016	1.0016	1.00269	1.00108	0.994524	0.999999	0.99951	-1.00049	0.999311	0.9998	0.98294	1	0.999119	-1.00088	0.997316	0.998194	0.991684	1	1.00048	1.00048	0.998862	0.998388	0.985046	1	0.998975	-1.00103	0.99662	0.997641	0.956559	1	1.00235	1.00235	1.00488	1.00252	0.999966	1	1.00001	1.00001	1.00026	1.00025	0.993608	1	0.997876	-1.00213	0.995467	0.997577	0.98735	0.999994	1.00096	1.00096	1.00014	0.999178	0.978968	1	0.997467	-1.00254	0.995198	0.997713	0.994747	1	0.998084	-1.00192	0.995452	0.997355	0.972018	1	1.0026	1.0026	1.00563	1.003	0.996797	1	0.999264	-1.00074	0.998291	0.999026	0.994206	1	1.00153	1.00153	1.00087	0.999345
P2RY1	0.686381	0.999999	0.771024	-1.29698	10.2657	13.387	0.00393842	0.0419172	2.6619	2.6619	12.3604	4.67836	4.78195e-05	0.000845975	1.67149	1.67149	9.82161	5.95836	6.69311e-11	4.34065e-09	2.02874	2.02874	52.56	25.9072	0.538167	0.999999	0.945619	-1.05751	28.9938	30.6587	0.00297997	0.0288859	0.361898	-2.76321	2.40437	6.64376	0.175708	0.481002	0.705076	-1.41829	17.9099	25.4403	0.080222	0.334512	0.487104	-2.05295	11.421	23.5662	0.0280544	0.224461	1.32506	1.32506	57.7321	43.5836	0.920396	1	1.07644	1.07644	82.8384	76.956	0.614766	1	1.09125	1.09125	57.6444	52.8903	2.88803e-06	7.87495e-05	0.339337	-2.94693	7.5805	22.3443	0.1492	0.71054	1.01055	1.01055	20.2026	20.127	0.0266503	0.647134	6.36257	6.36257	65.9618	10.3593	0.691146	1	6.6577	6.6577	5.75792	0.864852	0.939115	1	0.784703	-1.27437	6.31326	8.13088	0.130194	0.578712	0.606518	-1.64875	9.87924	16.3036
BX005266.2	0.686484	0.999999	1.25295	1.25295	1.24686	0.995206	0.0752413	0.360108	0.656495	-1.52324	1.18286	1.80176	0.214754	0.570954	0.859163	-1.16392	1.15355	1.34266	0.486488	0.973603	1.20785	1.20785	1.2037	0.99658	0.779564	0.999999	0.889797	-1.12385	0.998669	1.12235	0.392032	0.83425	1.03802	1.03802	1.32578	1.27728	0.992622	1	1.07293	1.07293	1.23316	1.14943	0.841696	1	1.06747	1.06747	1.28982	1.20842	0.945399	1	1.01762	1.01762	1.00943	0.992053	0.915066	1	1.17822	1.17822	1.17728	0.999211	0.952274	1	1.04072	1.04072	1.04858	1.00764	0.984374	0.999994	0.99771	-1.00229	1.00027	1.00259	0.0527571	0.443495	0.594636	-1.6817	1.11565	1.87604	0.993338	1	0.983135	-1.01715	0.99122	1.00834	0.964699	1	1.0207	1.0207	1.01087	0.990532	0.780677	1	1.21926	1.21926	1.22298	1.00307	0.992806	1	0.999625	-1.00037	1.00168	1.00207
DGCR9	0.686541	0.999999	1.13493	1.13493	1.13457	0.999681	0.994464	0.99999	0.999793	-1.00021	0.999614	0.999821	0.486913	0.87341	1.06597	1.06597	1.06625	1.00026	0.991146	1	0.999688	-1.00031	0.999448	0.99976	0.998716	0.999999	1.0001	1.0001	1.00014	1.00004	0.00474854	0.0420879	1.16763	1.16763	1.16809	1.00039	0.997479	1	0.999877	-1.00012	1.00023	1.00036	0.643724	1	1.05624	1.05624	1.05679	1.00052	0.990217	1	0.999554	-1.00045	0.998996	0.999441	0.999996	1	1	1	0.999946	0.999944	0.998587	1	1.00039	1.00039	1.00093	1.00054	0.996748	0.999994	0.99979	-1.00021	0.999972	1.00018	0.46052	1	1.1471	1.1471	1.14773	1.00055	0.998862	1	1.00035	1.00035	1.00093	1.00059	0.993778	1	0.999508	-1.00049	0.998844	0.999335	0.0700063	0.944209	1.85628	1.85628	1.85679	1.00029	0.998556	1	0.999676	-1.00032	0.999821	1.00015
EFNB2	0.686659	0.999999	0.771085	-1.29687	127.597	166.118	1.84299e-17	3.33189e-15	1.43633	1.43633	132.097	92.1646	1.71554e-20	2.5297e-18	1.73676	1.73676	115.247	66.8431	0.677172	1	0.841252	-1.1887	892.834	1061.27	3.81543e-11	1.14441e-08	2.07381	2.07381	196.446	94.7115	9.30416e-15	6.89841e-13	2.21428	2.21428	69.2085	31.4342	0.23968	0.579449	1.20333	1.20333	66.0789	56.6562	0.0298579	0.169447	1.31717	1.31717	717.92	545.448	6.12757e-14	6.88244e-12	1.74166	1.74166	208.919	120.578	0.170066	1	10.2014	10.2014	40.4082	4.49446	0.526283	1	0.647835	-1.5436	721.867	1114.54	2.43772e-05	0.000529577	5.13652	5.13652	50.1339	11.2276	0.355779	0.964758	0.89549	-1.11671	442.118	494.104	0.819481	1	1.17809	1.17809	1234.67	1047.8	0.109693	0.965721	0.915803	-1.09194	78.4572	85.9621	0.509986	1	0.649291	-1.54014	114.399	176.458	0.0599535	0.347501	10.7021	10.7021	55.8159	5.21542
AC025423.1	0.686662	0.999999	0.760728	-1.31453	0.817774	1.07535	0.641045	0.99999	0.89011	-1.12346	1.31594	1.47839	0.350916	0.741766	0.785907	-1.27241	1.29392	1.64653	0.793653	1	1.30158	1.30158	5.03667	3.86971	0.438486	0.999999	0.621323	-1.60947	1.05904	1.70444	0.510008	0.941161	1.14016	1.14016	1.72559	1.51406	0.284636	0.641443	1.21851	1.21851	1.361	1.11783	0.133862	0.455968	0.820374	-1.21896	2.06698	2.51996	0.086309	0.449055	0.65879	-1.51794	2.16576	3.28719	0.927117	1	1.33934	1.33934	1.35591	1.0124	0.552754	1	2.36649	2.36649	2.07753	0.880047	0.913331	0.999994	1.18497	1.18497	1.48629	1.25451	0.00365158	0.0901623	0.578406	-1.72889	2.27857	3.93854	0.359477	1	0.386879	-2.58479	1.38958	3.58929	0.379614	1	0.449517	-2.22461	0.517878	1.14871	0.781761	1	1.46008	1.46008	1.38915	0.951732	0.589151	1	2.50579	2.50579	2.42405	0.967561
ASB15	0.686713	0.999999	1.2706	1.2706	1.23225	0.970113	0.0169935	0.12831	1.82084	1.82084	1.79331	0.984923	0.00330054	0.0297026	1.68561	1.68561	1.72143	1.02134	0.0666405	0.31906	1.75775	1.75775	1.72417	0.980958	0.568047	0.999999	0.717905	-1.39294	0.996399	1.38787	0.276872	0.697789	1.20047	1.20047	1.44977	1.20788	0.428929	0.806784	0.942548	-1.06095	1.27512	1.35298	0.00485103	0.0437305	2.10455	2.10455	2.18977	1.04092	0.836985	1	0.773592	-1.29267	1.03943	1.34259	0.90422	1	1.29499	1.29499	1.28884	0.995256	0.942531	1	1.00014	1.00014	1.04335	1.04339	0.480636	0.988652	1.23165	1.23165	1.4944	1.21353	0.0151638	0.219917	2.34043	2.34043	2.43531	1.04085	0.851135	1	0.819851	-1.21973	0.97018	1.18352	0.619276	1	1.09526	1.09526	1.03646	0.946669	0.883581	1	1.27611	1.27611	1.29955	1.01843	0.729433	1	1.48064	1.48064	1.49662	1.01085
C3orf22	0.686741	0.999999	1.02809	1.02809	1.02937	1.00124	0.976762	0.99999	1.00086	1.00086	1.00152	1.00066	0.988215	0.999996	0.999578	-1.00042	0.998624	0.999046	0.963178	1	1.0013	1.0013	1.00218	1.00089	0.994738	0.999999	0.999603	-1.0004	0.99944	0.999837	0.983718	1	0.999291	-1.00071	0.997819	0.998526	0.991875	1	1.00039	1.00039	0.999075	0.998684	0.985744	1	0.999176	-1.00082	0.997254	0.998075	0.95834	1	1.0019	1.0019	1.00397	1.00206	0.99997	1	1.00001	1.00001	1.00021	1.0002	0.993878	1	0.998285	-1.00172	0.996317	0.998023	0.987777	0.999994	1.00078	1.00078	1.00011	0.999329	0.979829	1	0.997952	-1.00205	0.996098	0.998134	0.994973	1	0.998455	-1.00155	0.996305	0.997841	0.973185	1	1.00211	1.00211	1.00457	1.00245	0.996935	1	0.999405	-1.00059	0.998611	0.999205	0.994412	1	1.00124	1.00124	1.00071	0.999465
FUT8	0.686752	0.999999	0.878145	-1.13876	20.1309	22.9305	0.310416	0.813973	0.751931	-1.32991	7.97817	10.612	0.159196	0.478574	1.30273	1.30273	7.8608	6.03958	0.976172	1	1.03553	1.03553	21.0457	20.3218	0.691757	0.999999	0.8829	-1.13263	24.6583	27.9284	0.0205845	0.128174	1.5568	1.5568	9.68559	6.21938	0.00906144	0.0549705	0.750021	-1.3333	20.8804	27.8432	0.0156131	0.106268	1.52593	1.52593	22.4355	14.7198	0.000359336	0.00785156	0.457745	-2.18462	19.6541	42.9356	0.0711804	1	0.308398	-3.24257	11.2012	36.3208	0.990826	1	1.41644	1.41644	13.6618	9.67941	0.00048373	0.00701541	2.72929	2.72929	27.0358	9.90721	0.0766143	0.526761	1.43995	1.43995	21.0919	14.6631	0.165347	1	0.276918	-3.61118	5.85312	20.8561	0.900887	1	0.75434	-1.32566	7.79623	10.3355	0.11326	1	0.700237	-1.42809	23.2842	33.2535	0.738126	1	2.94641	2.94641	7.85359	2.67442
C19orf66	0.686821	0.999999	0.986531	-1.01365	24.5428	24.878	0.0161663	0.123851	0.762014	-1.31231	30.3261	39.7973	0.00130745	0.0141031	0.719393	-1.39006	24.5392	34.111	0.44852	0.943299	0.965976	-1.03522	41.4757	42.9365	0.0585103	0.51617	0.696776	-1.43518	26.7658	38.4137	0.00730007	0.0588594	0.745496	-1.34139	36.2607	48.6397	0.466124	0.841065	0.708414	-1.4116	19.2353	27.153	0.217218	0.605627	0.871303	-1.14771	36.6453	42.0583	0.0614412	0.366877	0.833297	-1.20005	35.2539	42.3066	0.145096	1	0.625472	-1.59879	27.0474	43.2431	0.035632	0.922969	0.479031	-2.08755	28.487	59.4676	0.00839883	0.0692124	0.69534	-1.43814	26.7421	38.459	0.189416	0.782164	0.661221	-1.51235	31.9666	48.3445	0.85662	1	0.851382	-1.17456	41.5707	48.8275	0.0614785	0.702452	0.49873	-2.00509	17.119	34.324	0.769796	1	1.08655	1.08655	27.4813	25.2924	0.178512	0.697504	0.643766	-1.55336	21.1291	32.8211
TMEM239	0.686871	0.999999	1.0374	1.0374	1.0391	1.00163	0.977142	0.99999	1.00113	1.00113	1.002	1.00087	0.988437	0.999996	0.999448	-1.00055	0.998194	0.998745	0.963772	1	1.0017	1.0017	1.00287	1.00116	0.994821	0.999999	0.999479	-1.00052	0.999265	0.999786	0.984019	1	0.999072	-1.00093	0.997138	0.998063	0.991952	1	1.00052	1.00052	0.998787	0.998271	0.986014	1	0.998921	-1.00108	0.996396	0.997469	0.959034	1	1.00248	1.00248	1.00521	1.0027	0.999972	1	1.00001	1.00001	1.00028	1.00027	0.993982	1	0.997749	-1.00226	0.995166	0.997401	0.987944	0.999994	1.00103	1.00103	1.00015	0.999118	0.980165	1	0.997312	-1.0027	0.994879	0.997547	0.995061	1	0.997973	-1.00203	0.99515	0.997162	0.97364	1	1.00276	1.00276	1.006	1.00322	0.996988	1	0.999221	-1.00078	0.998178	0.998955	0.994493	1	1.00163	1.00163	1.00093	0.999297
AL021707.4	0.686881	0.999999	1.24512	1.24512	1.2033	0.967071	0.887572	0.99999	1.01567	1.01567	0.997773	0.982528	0.911171	0.999996	0.980849	-1.01953	1.13468	1.15715	0.789301	1	0.911774	-1.09676	1.25312	1.37455	0.410952	0.999999	0.73905	-1.35309	1.00082	1.3542	0.571003	0.985579	0.911425	-1.09718	1.00318	1.10144	5.29189e-05	0.000798625	0.547539	-1.82635	1.1952	2.18318	0.787649	1	1.03716	1.03716	1.08863	1.05103	0.770341	1	1.0535	1.0535	0.994202	0.945459	0.89601	1	1.20533	1.20533	1.19878	0.994582	0.977276	1	1.00902	1.00902	1.06052	1.05241	0.980146	0.999994	0.982556	-1.01775	0.999836	1.01778	0.889962	1	0.959351	-1.04237	1.0057	1.04947	0.768612	1	0.763697	-1.30942	1.00539	1.3177	0.834581	1	1.06525	1.06525	0.993319	0.935023	0.746264	1	1.29497	1.29497	1.32195	1.02109	0.709102	1	1.15866	1.15866	1.17494	1.01417
CDRT15L2	0.686884	0.999999	1.0461	1.0461	1.0482	1.00201	0.977204	0.99999	1.00139	1.00139	1.00246	1.00107	0.988473	0.999996	0.999321	-1.00068	0.997779	0.998456	0.963869	1	1.00208	1.00208	1.00353	1.00143	0.994835	0.999999	0.999359	-1.00064	0.999096	0.999737	0.984068	1	0.998858	-1.00114	0.99648	0.997617	0.991965	1	1.00064	1.00064	0.998508	0.997872	0.986058	1	0.998673	-1.00133	0.995567	0.996887	0.959147	1	1.00305	1.00305	1.00641	1.00333	0.999972	1	1.00001	1.00001	1.00034	1.00033	0.993999	1	0.997228	-1.00278	0.994055	0.996802	0.987972	0.999994	1.00127	1.00127	1.00018	0.998915	0.98022	1	0.996689	-1.00332	0.993702	0.996982	0.995076	1	0.997504	-1.0025	0.994035	0.996509	0.973714	1	1.00338	1.00338	1.00738	1.00396	0.996997	1	0.999042	-1.00096	0.997759	0.998714	0.994506	1	1.00201	1.00201	1.00114	0.999135
STT3A-AS1	0.686885	0.999999	1.15749	1.15749	1.00128	0.867425	0.606309	0.99999	1.08067	1.08067	1.01893	0.943181	0.506067	0.888917	0.909365	-1.09967	0.973606	1.07104	0.440739	0.937565	1.12213	1.12213	1.07642	0.958479	0.596994	0.999999	0.920077	-1.08687	0.952436	1.03484	0.441011	0.880587	0.862921	-1.15886	0.909278	1.05212	0.532433	0.896559	0.88869	-1.12525	0.988771	1.11405	8.63642e-06	0.000203898	0.571907	-1.74854	1.23145	2.15652	0.0316701	0.242862	0.580619	-1.7223	0.987486	1.7012	0.98421	1	1.02263	1.02263	0.99996	0.977892	0.979565	1	0.866907	-1.15353	0.957413	1.10599	0.876819	0.999994	0.962857	-1.03858	1.00294	1.04182	0.602073	1	0.82657	-1.20982	0.969115	1.17552	0.586615	1	0.742068	-1.34758	1.22582	1.65501	0.427998	1	1.31138	1.31138	1.14949	0.875226	0.903805	1	0.921591	-1.08508	0.998244	1.08401	0.945965	1	0.947362	-1.05556	1.00072	1.05672
OXT	0.686934	0.999999	1.2478	1.2478	1.23997	0.993734	0.425042	0.933478	1.20802	1.20802	1.20393	0.996595	0.179508	0.513922	0.881254	-1.13475	1.0087	1.14462	0.58145	1	0.855271	-1.16922	0.986178	1.15299	0.714345	0.999999	0.84554	-1.18268	1.00356	1.18688	6.19246e-05	0.00106068	1.47754	1.47754	1.52649	1.03317	0.476345	0.848998	1.09693	1.09693	1.10411	1.00659	0.279653	0.698869	1.21136	1.21136	1.22302	1.00967	0.977223	1	0.984921	-1.01531	0.974856	0.989672	0.900134	1	1.16435	1.16435	1.16315	0.998973	0.853612	1	1.1898	1.1898	1.20169	1.00998	0.230327	0.670613	1.34558	1.34558	1.35008	1.00336	0.721646	1	1.09936	1.09936	1.10968	1.00932	0.999383	1	1.01239	1.01239	1.02341	1.01084	0.989607	1	0.982986	-1.01731	0.971022	0.987695	0.50286	1	1.43952	1.43952	1.4452	1.00396	0.979785	1	0.992863	-1.00719	0.995526	1.00268
CCDC57	0.687013	0.999999	1.11976	1.11976	11.5988	10.3587	0.200263	0.651835	0.732051	-1.36603	8.25686	11.279	0.0515509	0.22911	0.752476	-1.32895	8.62405	11.461	0.957819	1	1.0647	1.0647	15.0514	14.1369	0.345783	0.999999	0.7069	-1.41463	8.93389	12.6381	0.544546	0.966417	0.949531	-1.05315	6.12743	6.45402	0.263882	0.614229	0.779644	-1.28264	11.3911	14.611	0.149127	0.485488	1.31739	1.31739	9.19557	6.9821	0.062185	0.369512	0.667232	-1.49873	17.2307	25.8187	0.361512	1	10.9356	10.9356	11.238	1.02784	0.817752	1	0.687144	-1.4553	7.84974	11.4236	0.338857	0.82471	1.46847	1.46847	11.1651	7.60351	0.862518	1	0.746928	-1.33882	11.303	15.1324	0.0247089	0.62444	2.02911	2.02911	29.3224	14.4522	0.7992	1	1.47132	1.47132	4.44124	3.02449	0.824532	1	1.01145	1.01145	9.1842	9.08037	0.0203197	0.153254	0.741714	-1.34823	19.3012	26.0224
COX8C	0.68702	0.999999	1.24108	1.24108	1.23656	0.996383	0.515659	0.99999	0.908314	-1.10094	1.20167	1.32289	0.121759	0.406969	1.2453	1.2453	1.24921	1.00315	0.918009	1	0.993911	-1.00613	0.990797	0.996844	0.889062	0.999999	0.961808	-1.03971	1.00225	1.04205	0.312895	0.744936	0.834503	-1.19832	1.00976	1.21	0.888124	1	0.980919	-1.01945	1.41573	1.44343	0.825143	1	1.07492	1.07492	1.08325	1.00777	0.398337	0.964597	1.61349	1.61349	1.59202	0.988578	0.863418	1	1.38751	1.38751	1.38578	0.998766	0.956732	1	1.06439	1.06439	1.07142	1.00658	0.0428958	0.228319	1.90369	1.90369	1.91001	1.0034	0.958622	1	1.00966	1.00966	1.0164	1.00662	0.912301	1	0.919914	-1.08706	1.01479	1.10309	0.25283	1	0.40988	-2.43974	0.977041	2.37852	0.573054	1	1.49597	1.49597	1.50062	1.00312	0.361836	0.998817	2.48957	2.48957	2.49523	1.00228
AL358933.1	0.687022	0.999999	1.18621	1.18621	1.186	0.999828	0.383583	0.893537	1.12249	1.12249	1.12238	0.999909	0.999862	0.999996	0.998749	-1.00125	0.99888	1.00013	0.426014	0.923811	0.82753	-1.20841	1.00178	1.21056	0.996437	0.999999	0.999521	-1.00048	0.999544	1.00002	0.677853	1	0.970157	-1.03076	0.998225	1.02893	0.983091	1	0.999069	-1.00093	0.999248	1.00018	0.494238	0.916047	1.1036	1.1036	1.10389	1.00027	0.0056314	0.0713932	0.424794	-2.35408	1.00323	2.36166	0.999775	1	1.0002	1.0002	1.00017	0.999972	0.650413	1	1.33345	1.33345	1.33381	1.00027	0.985975	0.999994	1	-1	1.00009	1.00009	0.99012	1	0.996562	-1.00345	0.996825	1.00026	0.998453	1	0.996694	-1.00332	0.996993	1.0003	0.0163063	0.287308	2.43036	2.43036	2.4295	0.99966	0.998983	1	0.99876	-1.00124	0.99887	1.00011	0.994472	1	1.0005	1.0005	1.00057	1.00007
SLC8A1	0.687026	0.999999	1.38702	1.38702	9.2411	6.75498	0.0228517	0.160247	0.899203	-1.1121	41.3373	45.9729	0.171121	0.50069	0.883005	-1.1325	50.9492	57.7019	0.866254	1	1.23466	1.23466	2.96656	2.37575	0.482628	0.999999	0.755828	-1.32305	10.7782	14.2562	0.225783	0.625253	0.85467	-1.17004	31.9641	37.3905	0.83637	1	0.836586	-1.19533	8.2711	9.92403	0.890529	1	0.897305	-1.11445	2.44575	2.99123	0.0494366	0.322176	1.19712	1.19712	79.4362	66.3603	0.778519	1	5.53841	5.53841	5.30291	0.975704	0.875452	1	1.67086	1.67086	1.89377	1.699	0.0471193	0.243402	2.42049	2.42049	12.2866	5.08576	0.0107928	0.182262	0.47588	-2.10137	13.7652	28.952	0.922921	1	0.612636	-1.63229	1.82177	2.97366	0.232883	1	0.235547	-4.24544	5.41178	22.7023	0.00129451	0.0754273	0.265949	-3.76013	8.12837	30.5707	1.18452e-14	3.98719e-13	0.0479215	-20.8674	9.54608	199.203
ZSWIM6	0.687045	0.999999	0.908804	-1.10035	21.2426	23.5342	0.959029	0.99999	0.909282	-1.09977	19.3318	21.2877	0.412191	0.80448	0.868828	-1.15098	16.1427	18.6288	0.0127242	0.100435	1.09384	1.09384	105.642	96.5694	0.0497759	0.471584	1.56081	1.56081	33.6798	21.5741	0.0965793	0.37481	0.933291	-1.07148	13.4829	14.3288	0.171251	0.473449	0.865943	-1.15481	14.5843	17.0235	5.6812e-20	9.80099e-18	3.03019	3.03019	104.175	34.6105	0.59718	1	0.990103	-1.01	32.2485	32.6019	0.763962	1	0.76286	-1.31086	14.2522	18.6884	0.318333	1	0.665674	-1.50224	70.7894	106.44	0.425638	0.928119	1.5258	1.5258	11.1776	7.37942	0.707449	1	0.976639	-1.02392	52.631	54.0174	0.638514	1	1.45697	1.45697	149.51	102.563	0.827172	1	0.739136	-1.35293	5.53285	7.48556	0.277754	1	3.12694	3.12694	17.0632	5.79735	0.150139	0.630517	0.689083	-1.4512	37.2301	54.0421
IL33	0.687117	0.999999	0.466035	-2.14576	1.76571	3.78879	2.30999e-05	0.00056508	3.24357	3.24357	10.6483	3.28316	6.63901e-08	2.37448e-06	4.79796	4.79796	9.46724	1.97318	0.000795473	0.0113189	1.29901	1.29901	25.7683	19.8368	0.59697	0.999999	1.41463	1.41463	2.6462	1.87051	0.000225524	0.00327972	0.510275	-1.95973	13.4648	26.3868	0.340598	0.712111	1.24412	1.24412	2.70921	2.17761	0.000408692	0.00586592	0.0999506	-10.0049	0.955064	9.55617	0.00491496	0.0643018	3.40838	3.40838	15.1485	4.44533	0.312206	1	16.6853	16.6853	15.0876	0.904386	0.584978	1	4.03253	4.03253	26.9344	6.68906	0.0616835	0.294578	0.570488	-1.75289	4.31291	7.56013	0.0104653	0.178907	0.392758	-2.5461	8.41272	21.4201	7.50161e-05	0.00694754	3.89339	3.89339	103.484	26.5795	0.603567	1	0.361671	-2.76494	15.2414	42.1396	0.0257436	0.587804	0.127254	-7.85832	1.92402	15.1197	0.889169	1	0.388766	-2.57224	1.03357	2.65941
LINC02580	0.687167	0.999999	1.22999	1.22999	1.20915	0.982789	0.970182	0.99999	0.979772	-1.02065	0.97137	0.99087	0.95202	0.999996	1.01226	1.01226	1.02584	1.01322	0.0010856	0.0148009	2.2038	2.2038	2.17671	0.987712	0.827919	0.999999	0.93815	-1.06593	1.01052	1.07706	0.239834	0.646884	0.941467	-1.06217	1.04096	1.10501	0.651916	0.982691	1.03668	1.03668	1.05518	1.01822	0.684237	1	1.06696	1.06696	1.09598	1.02666	0.923575	1	0.948886	-1.05387	0.92545	0.971496	0.998746	1	0.998821	-1.00118	0.995992	0.997169	0.98756	1	1.0386	1.0386	1.06918	1.02739	0.227046	0.666467	0.911114	-1.09756	1.37198	1.50593	0.968297	1	1.04363	1.04363	1.07329	1.02585	0.987471	1	1.0365	1.0365	1.06942	1.02992	0.946347	1	0.941244	-1.06242	0.914081	0.966041	0.992728	1	1.0146	1.0146	1.02608	1.01102	0.994708	1	0.979432	-1.021	0.986734	1.00741
COPB1	0.687173	0.999999	1.04441	1.04441	111.203	106.483	0.00230395	0.0271002	0.816035	-1.22544	103.607	126.965	0.00113097	0.0126706	0.764886	-1.30739	96.6878	126.41	0.00296812	0.0330006	0.812101	-1.23137	171.491	211.167	0.572021	0.999999	0.936269	-1.06807	142.572	152.276	0.643579	1	0.926668	-1.07913	132.772	143.276	0.00383807	0.0278313	0.734089	-1.36223	90.2036	122.884	0.199868	0.578774	0.882174	-1.13356	145.1	164.491	0.0324808	0.246359	0.796347	-1.25573	106.408	133.62	0.661213	1	0.652816	-1.53183	114.437	175.298	0.941699	1	1.19091	1.19091	153.018	128.506	0.609371	0.999994	0.881757	-1.1341	114.521	129.878	0.78672	1	0.944838	-1.05838	127.952	135.434	0.958194	1	0.826503	-1.20992	150.829	182.469	0.00210382	0.0602258	0.682295	-1.46564	106.214	155.659	0.0891829	1	0.694116	-1.44068	105.099	151.417	0.00995078	0.0868684	0.549423	-1.82009	81.5686	148.464
C5orf66-AS1	0.687202	0.999999	1.20695	1.20695	1.20222	0.996072	0.996376	0.99999	0.994949	-1.00508	0.992946	0.997949	0.986175	0.999996	1.00338	1.00338	1.00637	1.00297	0.996236	1	0.992539	-1.00752	0.989882	0.997238	0.999573	0.999999	1.00208	1.00208	1.0026	1.00051	0.219247	0.615183	1.1477	1.1477	1.15299	1.00461	0.0284573	0.13199	1.33802	1.33802	1.34351	1.00416	0.982489	1	1.00665	1.00665	1.01271	1.00599	0.0209822	0.184302	2.27054	2.27054	2.25572	0.993564	0.999557	1	0.999649	-1.00035	0.999013	0.999365	0.997403	1	1.01067	1.01067	1.01704	1.00615	0.331728	0.815569	0.97678	-1.02377	1.28214	1.31263	0.612922	1	1.11271	1.11271	1.11924	1.00574	0.997033	1	1.01018	1.01018	1.01713	1.00675	0.988666	1	0.986071	-1.01413	0.978816	0.992356	0.686497	1	1.18593	1.18593	1.18871	1.00235	0.540308	1	1.39659	1.39659	1.39882	1.00161
PPARGC1B	0.687271	0.999999	0.579227	-1.72644	2.45944	4.24632	0.00516374	0.0521212	0.694281	-1.44034	9.61892	13.8545	6.2944e-05	0.00107884	0.700914	-1.42671	9.44193	13.4709	0.0262182	0.168912	1.359	1.359	11.377	8.37155	0.296987	0.999999	0.686039	-1.45764	3.34398	4.87426	0.249517	0.659136	0.642914	-1.55542	1.99341	3.10005	0.0408601	0.17342	0.478632	-2.08929	2.61365	5.46087	0.97552	1	0.936924	-1.06732	5.68518	6.06828	0.036951	0.267393	0.645257	-1.54977	14.7841	22.8917	0.524175	1	7.68717	7.68717	6.74733	0.878061	0.0206438	0.690613	14.4322	14.4322	14.4322	1	0.0475893	0.24524	0.298052	-3.35511	1.74138	5.8432	0.242978	0.850783	0.537088	-1.86189	4.67121	8.69042	0.313578	1	1.94131	1.94131	13.1661	6.78704	0.908098	1	0.936109	-1.06825	6.227	6.64696	0.303054	1	0.277073	-3.60915	2.44659	8.81131	0.811767	1	2.564	2.564	2.07097	0.808163
LINC01907	0.687363	0.999999	1.04399	1.04399	1.04976	1.00552	0.838503	0.99999	1.00784	1.00784	1.01058	1.00271	0.880543	0.999996	0.994355	-1.00568	0.990448	0.99607	0.759517	1	1.01145	1.01145	1.01517	1.00365	0.966384	0.999999	0.996778	-1.00323	0.996111	0.999329	0.844986	1	0.990867	-1.00922	0.984859	0.99393	0.983947	1	0.999011	-1.00099	0.993582	0.994584	0.428221	0.858882	1.03204	1.03204	1.02355	0.991784	0.714539	1	1.01887	1.01887	1.02755	1.00847	0.99834	1	1.00064	1.00064	1.00148	1.00084	0.950821	1	0.982378	-1.01794	0.974432	0.991861	0.956516	0.999994	1.00356	1.00356	1.00078	0.997238	0.852765	1	0.980376	-1.02002	0.972914	0.992318	0.956858	1	0.983044	-1.01725	0.974341	0.991107	0.798379	1	1.02138	1.02138	1.03176	1.01009	0.974072	1	0.993608	-1.00643	0.990361	0.996727	0.974766	1	1.00712	1.00712	1.0049	0.997799
FIBCD1	0.687371	0.999999	1.63883	1.63883	1.08366	0.670138	0.186666	0.627171	1.74149	1.74149	1.43269	0.824853	0.667797	0.999802	1.02286	1.02286	1.55145	1.51977	0.574193	1	0.943219	-1.0602	1.51753	1.61029	0.456967	0.999999	1.50342	1.50342	2.06275	1.37211	0.0587658	0.269026	0.572916	-1.74546	1.31868	2.3054	0.617267	0.959244	1.00857	1.00857	1.73677	1.72749	0.515587	0.931434	0.903962	-1.10624	2.52965	2.80492	0.0556686	0.345572	3.24271	3.24271	2.95561	0.92937	0.622637	1	2.60717	2.60717	2.46504	0.945698	0.645118	1	1.66097	1.66097	2.50881	1.52532	0.331033	0.814545	1.37151	1.37151	1.61307	1.1782	0.241814	0.849101	1.42315	1.42315	2.11042	1.49581	0.865541	1	0.648125	-1.54291	1.01092	1.57357	0.948562	1	0.400877	-2.49453	1.35284	3.3718	0.954827	1	1.01487	1.01487	1.22677	1.2113	0.827979	1	1.09374	1.09374	1.24777	1.14208
CHID1	0.687385	0.999999	1.06906	1.06906	82.2614	76.9638	0.0949492	0.418255	1.05219	1.05219	80.0805	76.1114	0.00944286	0.0680252	1.19792	1.19792	84.1678	70.2704	0.158409	0.547063	0.893181	-1.11959	70.3621	78.7714	0.391557	0.999999	1.04714	1.04714	85.0516	81.2226	0.112366	0.412563	0.850216	-1.17617	71.2721	83.8145	0.0269569	0.12641	1.17358	1.17358	87.3955	74.4871	0.268869	0.683898	0.85423	-1.17064	65.9763	77.2959	0.0448473	0.303758	0.790806	-1.26453	75.1073	94.9898	0.660574	1	0.700936	-1.42666	117.345	167.412	0.156127	1	1.3859	1.3859	80.5186	58.1876	2.84699e-06	7.77108e-05	0.655104	-1.52648	90.4543	138.08	0.209354	0.810143	0.735463	-1.35969	67.2371	91.4245	0.213871	1	1.40621	1.40621	90.3934	64.3265	0.533641	1	0.777355	-1.28641	67.4365	86.4555	0.88102	1	1.10196	1.10196	82.7628	75.1141	0.0572844	0.33714	0.546147	-1.83101	88.257	161.6
PEAK1	0.687468	0.999999	0.982362	-1.01795	39.2773	40.0498	1.62433e-07	6.94881e-06	0.703401	-1.42166	103.052	146.507	0.000533852	0.00674857	0.720458	-1.38801	78.0214	108.299	0.460686	0.953188	0.997792	-1.00221	137.577	137.876	0.27236	0.999999	1.03555	1.03555	61.6472	59.5283	4.30836e-07	1.15686e-05	0.708704	-1.41103	61.0795	86.1562	0.00364146	0.026738	0.55842	-1.79077	26.3857	47.2904	3.35124e-06	8.73209e-05	2.25194	2.25194	112.409	50.0186	0.179752	0.674709	0.804501	-1.24301	166.976	207.553	0.0277886	0.983216	36.2204	36.2204	54.8162	1.56186	0.307122	1	3.33714	3.33714	80.5602	24.4239	0.000416465	0.00615487	2.07864	2.07864	41.4818	19.9688	0.245996	0.855205	0.725962	-1.37748	75.0669	103.445	0.377185	1	2.084	2.084	293.29	140.721	0.452037	1	0.300801	-3.32446	9.7766	32.4399	0.0189109	0.478574	0.382055	-2.61742	32.7584	85.7552	0.595662	1	1.06008	1.06008	23.3697	22.0677
AC133106.1	0.687473	0.999999	1.1101	1.1101	1.12349	1.01208	0.864141	0.99999	1.01039	1.01039	1.01669	1.00623	0.647339	0.988289	1.02622	1.02622	1.01693	0.990961	0.0163325	0.120016	1.33238	1.33238	1.34365	1.00846	0.586097	0.999999	0.882489	-1.13316	0.993877	1.12622	0.571965	0.98654	0.96326	-1.03814	0.976086	1.01333	0.27641	0.630636	1.10789	1.10789	1.09398	0.987494	0.944639	1	0.987941	-1.01221	0.969924	0.981806	0.0966861	0.480066	1.85581	1.85581	1.89177	1.01946	0.999379	1	1.00041	1.00041	1.00234	1.00193	0.966573	1	0.977924	-1.02257	0.959661	0.981312	0.903298	0.999994	1.00763	1.00763	1.00123	0.993661	0.885633	1	0.97441	-1.02626	0.957268	0.982364	0.974068	1	0.979524	-1.0209	0.959529	0.979597	0.858771	1	1.02632	1.02632	1.05009	1.02316	0.983921	1	0.992251	-1.00781	0.984793	0.992484	0.958521	1	1.01286	1.01286	1.00774	0.994946
PFN3	0.687476	0.999999	1.0505	1.0505	1.05432	1.00364	0.802331	0.99999	1.00664	1.00664	1.00859	1.00193	0.847858	0.999996	0.995029	-1.005	0.99225	0.997208	0.709294	1	1.00968	1.00968	1.01231	1.00259	0.959193	0.999999	0.997319	-1.00269	0.996845	0.999523	0.0169543	0.111387	1.06741	1.06741	1.0628	0.995679	0.96843	1	0.998646	-1.00136	0.994793	0.996152	0.58576	0.97821	1.02252	1.02252	1.01673	0.99434	0.655375	1	1.01622	1.01622	1.02236	1.00602	0.997714	1	1.0006	1.0006	1.0012	1.0006	0.938479	1	0.984932	-1.0153	0.979256	0.994218	0.953532	0.999994	1.0026	1.0026	1.00063	0.998038	0.818607	1	0.983362	-1.01692	0.978024	0.994543	0.945626	1	0.985394	-1.01482	0.979181	0.99368	0.751959	1	1.01843	1.01843	1.02577	1.00717	0.967362	1	0.99449	-1.00554	0.99218	0.997675	0.971284	1	1.00555	1.00555	1.00398	0.998436
AL161452.1	0.687491	0.999999	1.07865	1.07865	1.03347	0.958494	0.815464	0.99999	1.0216	1.0216	0.998922	0.977892	0.73028	0.999996	0.970116	-1.0308	1.00097	1.03202	0.750205	1	1.02918	1.02918	0.998459	0.970303	0.294071	0.999999	0.839952	-1.19054	1.00058	1.19123	0.67249	1	0.954806	-1.04733	1.00154	1.04943	0.720339	1	0.958753	-1.04302	1.00065	1.04413	0.675808	1	0.941898	-1.06169	1.00194	1.06458	0.608146	1	1.07226	1.07226	0.997197	0.930988	0.992619	1	1.00676	1.00676	0.999849	0.993144	0.922889	1	0.940945	-1.06276	1.00261	1.06633	0.885286	0.999994	0.978032	-1.02246	0.999921	1.0225	0.8073	1	0.944286	-1.059	1.00276	1.0626	0.92317	1	0.935765	-1.06864	1.0026	1.0724	0.698803	1	1.08778	1.08778	0.996773	0.917787	0.955117	1	0.975105	-1.02553	1.00098	1.02668	0.973182	1	0.981951	-1.01838	0.9995	1.01794
VIPAS39	0.687496	0.999999	0.777163	-1.28673	17.2684	22.2206	0.00278315	0.0316779	0.583666	-1.71331	10.268	17.5912	0.435245	0.825853	0.885699	-1.12905	11.4095	12.8833	0.243875	0.699834	0.807724	-1.23805	15.6786	19.4102	0.792295	0.999999	1.01483	1.01483	18.3316	18.0637	0.409674	0.851781	0.820934	-1.21812	11.178	13.6188	0.57392	0.927953	0.898927	-1.11244	10.5342	11.7232	0.432318	0.862642	1.22406	1.22406	18.2992	14.9565	0.0738633	0.411052	0.530956	-1.88339	11.4333	21.5237	0.767097	1	1.04124	1.04124	12.026	11.5499	0.23375	1	4.46595	4.46595	19.4281	4.37833	0.174534	0.570082	0.841942	-1.18773	12.6339	15.0067	0.919188	1	0.896809	-1.11507	15.9276	17.7611	0.593781	1	0.502295	-1.99086	9.25492	18.4166	0.490384	1	0.859259	-1.16379	11.9012	13.8564	0.586318	1	0.809927	-1.23468	18.1026	22.3511	0.680515	1	1.03242	1.03242	14.7422	14.2798
NSUN4	0.687588	0.999999	1.23011	1.23011	10.1504	8.25488	0.870323	0.99999	0.951559	-1.05091	9.9884	10.4969	0.253871	0.623683	0.851581	-1.17429	11.0347	12.9588	0.615785	1	0.930921	-1.0742	16.6124	17.845	0.227967	0.941371	0.700584	-1.42738	10.9807	15.6735	0.924655	1	0.864335	-1.15696	8.65804	10.0198	0.40176	0.780149	0.691837	-1.44543	9.23471	13.3509	0.733251	1	0.958101	-1.04373	14.6645	15.3096	0.292737	0.85156	0.689686	-1.44994	10.1209	14.6733	0.352731	1	11.5821	11.5821	13.0786	1.1302	0.77937	1	0.854912	-1.16971	16.6867	19.5199	0.394983	0.894196	0.910373	-1.09845	7.43836	8.17198	0.282478	0.89629	0.675855	-1.47961	12.6118	18.6583	0.383255	1	0.400318	-2.49802	8.27553	20.6602	0.991968	1	0.98164	-1.0187	7.02506	7.16566	0.726879	1	0.830598	-1.20395	12.9654	15.6098	0.328226	0.958808	2.93975	2.93975	21.5495	7.33251
AC015468.3	0.687604	0.999999	1.30367	1.30367	1.26087	0.967032	0.00711907	0.0670636	1.79675	1.79675	2.06065	1.14684	0.00238308	0.0228732	1.59855	1.59855	1.76957	1.10725	0.913433	1	0.95097	-1.05156	0.930733	0.976495	0.988114	0.999999	1.01324	1.01324	1.01776	1.00432	0.950898	1	1.02823	1.02823	1.06915	1.03913	0.577392	0.930413	0.876096	-1.14143	1.15879	1.32322	0.955219	1	1.03339	1.03339	1.08708	1.05111	0.556399	1	1.30675	1.30675	1.23749	0.945386	0.999618	1	0.99866	-1.00134	0.993233	0.994574	0.983991	1	1.05794	1.05794	1.11679	1.05249	0.9798	0.999994	0.979313	-1.02112	0.996432	1.01781	0.949894	1	1.06657	1.06657	1.12372	1.04954	0.986265	1	1.05393	1.05393	1.11718	1.05731	0.930986	1	0.905198	-1.10473	0.854959	0.934929	0.991714	1	1.02198	1.02198	1.04403	1.02111	0.989622	1	0.963858	-1.0375	0.977603	1.0142
AP000345.2	0.687614	0.999999	1.32435	1.32435	1.28964	0.974109	0.988198	0.99999	0.987187	-1.01298	1.13339	1.14798	0.402231	0.794737	0.873675	-1.14459	1.06589	1.22004	0.176492	0.581078	1.67093	1.67093	1.96392	1.17543	0.291174	0.999999	0.642036	-1.55754	1.00662	1.56779	0.778157	1	0.952869	-1.04946	1.02576	1.07668	0.305841	0.668822	1.30314	1.30314	1.33812	1.02745	0.816997	1	1.04482	1.04482	1.41489	1.35463	0.0202721	0.180497	0.342408	-2.92049	0.953102	2.77763	0.921505	1	1.23842	1.23842	1.23312	0.995736	0.840811	1	1.26203	1.26203	1.31353	1.04125	0.992298	0.999994	0.985063	-1.01516	0.998671	1.01399	0.700225	1	1.35541	1.35541	1.40777	1.03894	0.766066	1	0.674555	-1.48246	1.04368	1.54593	0.994607	1	0.996594	-1.00342	0.945971	0.948869	0.612066	1	1.53893	1.53893	1.56422	1.01658	0.997462	1	0.980763	-1.01961	0.991657	1.01116
AC008972.1	0.687682	0.999999	1.18564	1.18564	1.46628	1.23789	0.698311	0.99999	1.08827	1.08827	1.06923	0.98257	0.787043	0.999996	1.03636	1.03636	1.06579	1.02855	0.656114	1	0.904315	-1.10581	1.3993	1.54621	0.629993	0.999999	0.840987	-1.18908	0.997346	1.18587	0.223271	0.621518	0.82164	-1.21708	1.04818	1.27524	0.563451	0.920895	0.916844	-1.0907	1.15784	1.26333	0.726225	1	1.06565	1.06565	1.21106	1.13777	0.528511	1	0.818027	-1.22245	1.46051	1.78364	0.963027	1	1.04866	1.04866	1.07609	1.02619	0.811404	1	1.36115	1.36115	0.609063	0.455943	0.58031	0.999994	0.890547	-1.12291	1.0074	1.13135	2.49328e-07	3.91726e-05	0.430205	-2.32447	2.25487	5.15293	0.980264	1	0.952575	-1.04979	0.952618	0.997797	0.911383	1	1.05523	1.05523	1.03673	0.982036	0.745122	1	1.40004	1.40004	0.935673	0.670737	0.503608	1	1.30685	1.30685	1.21532	0.930185
TBC1D2	0.687722	0.999999	1.38134	1.38134	1.2782	0.933615	0.999016	0.99999	0.927811	-1.07781	1.65262	1.78185	0.922091	0.999996	0.971374	-1.02947	1.68438	1.73516	0.113929	0.448215	2.07422	2.07422	2.0308	0.979064	0.173072	0.843005	1.66687	1.66687	3.025	1.81469	0.0573139	0.264939	1.00687	1.00687	2.98847	2.96701	0.422314	0.800128	0.766072	-1.30536	1.15268	1.50876	0.572452	0.970202	0.805698	-1.24116	1.27029	1.58705	0.293055	0.851984	1.32289	1.32289	3.43764	2.60041	0.899752	1	1.38297	1.38297	1.35044	0.976709	0.957554	1	1.07081	1.07081	1.38563	1.31181	0.320788	0.801442	0.786836	-1.27091	1.29692	1.64876	0.314706	0.925844	0.452255	-2.21114	0.849664	1.88487	0.672308	1	0.362178	-2.76108	0.613019	1.59749	0.538123	1	0.296635	-3.37114	1.69085	5.69096	0.819189	1	1.40218	1.40218	1.44661	1.03505	0.109168	0.520404	4.99023	4.99023	3.9565	0.79488
AC136944.4	0.687736	0.999999	1.04024	1.04024	1.04192	1.00162	0.97939	0.99999	1.0011	1.0011	1.00196	1.00086	0.989733	0.999996	0.999471	-1.00053	0.99823	0.998758	0.967293	1	1.00165	1.00165	1.00281	1.00115	0.995316	0.999999	0.999491	-1.00051	0.99928	0.999788	0.985779	1	0.999109	-1.00089	0.997195	0.998082	0.992443	1	1.00053	1.00053	0.998811	0.998288	0.987588	1	0.998968	-1.00103	0.996468	0.997495	0.963128	1	1.00241	1.00241	1.0051	1.00268	0.99998	1	1.00001	1.00001	1.00027	1.00027	0.994598	1	0.99782	-1.00219	0.995263	0.997427	0.988956	0.999994	1.00102	1.00102	1.00014	0.999127	0.982144	1	0.99739	-1.00262	0.994982	0.997572	0.995578	1	0.998042	-1.00196	0.995247	0.997191	0.976316	1	1.00267	1.00267	1.00588	1.00319	0.997301	1	0.999247	-1.00075	0.998214	0.998965	0.994977	1	1.00161	1.00161	1.00091	0.999304
MSMP	0.68777	0.999999	0.685116	-1.45961	2.01919	2.94722	0.815546	0.99999	1.19274	1.19274	1.70667	1.43088	0.883074	0.999996	0.0877764	-11.3926	0.387093	3.29965	6.01203e-25	1.78301e-22	2.31278	2.31278	82.0324	35.47	0.828399	0.999999	0.543144	-1.84113	0.934274	1.72012	0.911691	1	1.04178	1.04178	1.30405	1.25176	0.771713	1	0.271843	-3.67859	1.12856	4.77563	2.58171e-07	8.65872e-06	0.541864	-1.84548	26.1833	48.4057	0.984038	1	1.02149	1.02149	4.67399	4.57568	0.92565	1	105.032	105.032	1.56126	0.163977	1.93613e-05	0.00359765	1.58806	1.58806	112.878	71.1593	0.970164	0.999994	0.735303	-1.35998	1.99032	2.80478	0.0149891	0.218461	1.6394	1.6394	12.6489	8.47568	2.29611e-05	0.00251476	7.25861	7.25861	186.284	25.6594	0.0189703	0.319529	4.40528	4.40528	41.3562	9.41892	0.906909	1	0.265552	-3.76574	0.911809	3.84694	0.24938	0.832529	0.263416	-3.79627	2.7373	10.4327
UQCC2	0.687806	0.999999	0.978853	-1.0216	196.805	201.058	1.97241e-06	6.27251e-05	1.22651	1.22651	164.373	134.017	0.000600983	0.00746141	1.25343	1.25343	207.079	165.211	1.91925e-11	1.3509e-09	1.52133	1.52133	111.325	73.1761	0.915136	0.999999	1.02107	1.02107	126.888	124.27	0.00158499	0.017174	1.26385	1.26385	171.103	135.382	0.000521901	0.00552792	1.27119	1.27119	244.717	192.51	0.105046	0.397865	1.25866	1.25866	117.46	93.327	8.36397e-08	4.64773e-06	1.36667	1.36667	183.499	134.268	0.70734	1	1.16798	1.16798	161.804	138.533	0.835614	1	1.28739	1.28739	122.934	95.4982	0.0146588	0.105716	1.26815	1.26815	178.548	140.794	0.0146336	0.215494	1.47366	1.47366	111.76	75.8447	0.0285046	0.669972	0.264107	-3.78635	22.509	85.0819	0.00511748	0.120923	1.32219	1.32219	249.269	188.527	0.0975587	1	1.27061	1.27061	177.92	140.028	0.471379	1	1.19598	1.19598	150.793	126.083
PLEKHH2	0.687813	0.999999	0.993076	-1.00697	38.2418	38.5085	0.311359	0.815641	1.20355	1.20355	11.9992	9.96991	0.0440898	0.206485	1.4241	1.4241	11.82	8.30007	0.743821	1	1.37982	1.37982	2.41142	1.74749	0.590424	0.999999	1.10885	1.10885	54.0517	48.7458	0.392051	0.83425	1.21235	1.21235	5.67274	4.679	1.53825e-07	4.81637e-06	0.633782	-1.57783	23.1645	36.5496	0.739786	1	1.44664	1.44664	1.88942	1.30926	0.0160124	0.152746	0.388379	-2.5748	8.65099	22.2743	0.426239	1	2.67871	2.67871	32.5132	12.1376	0.969353	1	1.30813	1.30813	1.30593	1.00383	3.30075e-05	0.000686551	3.02881	3.02881	22.7886	7.52397	0.459119	1	0.655852	-1.52473	9.96854	15.1996	0.907169	1	0.508377	-1.96704	1.12284	2.1956	0.85477	1	1.08321	1.08321	14.6237	13.5002	0.00501243	0.205121	0.250478	-3.99236	35.3928	141.301	0.0140683	0.114552	22.3374	22.3374	30.9169	1.38439
PARP4	0.687851	0.999999	0.738682	-1.35376	17.0372	23.067	0.173681	0.600748	1.19959	1.19959	16.3203	13.6057	0.00150617	0.0157864	0.658823	-1.51786	12.4642	18.9194	0.295179	0.775172	0.885451	-1.12937	75.6246	85.4078	0.521974	0.999999	0.937307	-1.06689	21.3159	22.7415	0.000505911	0.0065665	1.5321	1.5321	18.6002	12.1398	0.0698923	0.254737	0.812096	-1.23138	20.247	24.9335	0.736857	1	1.077	1.077	61.1378	56.7685	0.854223	1	0.943766	-1.05959	30.683	32.5117	0.211698	1	17.4186	17.4186	21.6106	1.24205	0.490369	1	0.897965	-1.11363	55.044	61.3011	0.0386787	0.21203	1.82653	1.82653	18.8547	10.3233	0.241927	0.849195	0.803529	-1.24451	37.5056	46.6782	0.87707	1	0.679313	-1.47207	67.5159	99.3844	0.743201	1	1.04268	1.04268	25.8959	24.8501	0.538029	1	1.21805	1.21805	19.6658	16.1468	0.134351	0.589251	0.632617	-1.58073	12.6226	19.9535
AC068234.2	0.687862	0.999999	1.17682	1.17682	1.20781	1.02645	0.975875	0.99999	0.918442	-1.0888	1.22766	1.33667	0.265105	0.640373	0.892843	-1.12002	1.04829	1.17415	0.224232	0.66648	0.793295	-1.26056	1.02004	1.28577	0.989496	0.999999	0.998321	-1.00168	0.994861	0.99653	0.771247	1	0.986866	-1.01331	0.97999	0.9932	0.672681	0.996608	1.0532	1.0532	1.02346	0.971968	0.566561	0.968171	0.989525	-1.01059	1.17582	1.18851	0.986846	1	0.993052	-1.007	1.03642	1.04383	0.945897	1	1.0864	1.0864	1.09113	1.00435	0.854092	1	1.14685	1.14685	1.09822	0.95787	0.209914	0.63467	1.31877	1.31877	1.29984	0.98571	0.00203313	0.0598265	0.470447	-2.12564	0.964201	2.04899	0.997427	1	1.01299	1.01299	0.966094	0.954005	0.146192	1	0.534916	-1.86945	1.04199	1.94745	0.99893	1	1.00431	1.00431	0.98726	0.983057	0.977006	1	1.01811	1.01811	1.00648	0.988607
TTI2	0.687871	0.999999	0.76725	-1.30336	13.26	17.2827	0.469863	0.968833	1.10972	1.10972	14.2456	12.8373	0.31687	0.703133	1.04605	1.04605	13.9408	13.3276	0.700412	1	1.12842	1.12842	12.4256	11.0117	0.593888	0.999999	0.736919	-1.357	8.77777	11.9114	0.75497	1	0.993301	-1.00674	12.639	12.7254	0.318701	0.684322	1.19616	1.19616	13.7806	11.5221	0.949417	1	0.994593	-1.00544	15.0823	15.166	0.683412	1	0.957377	-1.04452	12.6375	13.2013	0.659818	1	0.884985	-1.12996	10.0627	11.3705	0.103023	1	0.526969	-1.89765	13.6521	25.9056	0.363539	0.856904	1.24087	1.24087	12.7103	10.2435	0.838441	1	1.05603	1.05603	14.2786	13.5221	0.190639	1	0.110474	-9.05188	1.49936	13.458	0.992781	1	1.15606	1.15606	13.7532	11.8997	0.835272	1	0.777735	-1.28579	15.1932	19.5352	0.424123	1	2.81415	2.81415	19.6444	6.98098
AC073611.1	0.687891	0.999999	2.01862	2.01862	1.98885	1.00716	0.0946233	0.417447	1.45761	1.45761	4.64802	3.18988	0.302865	0.686611	1.08647	1.08647	4.61256	4.24657	0.694677	1	0.809639	-1.23512	1.6619	2.04799	0.587978	0.999999	1.52534	1.52534	2.95314	1.93579	2.12528e-09	8.53455e-08	1.46373	1.46373	10.4863	7.16378	0.374461	0.750512	0.707974	-1.41248	1.92711	2.72718	0.994506	1	1.03586	1.03586	2.94619	2.85709	0.676014	1	1.73817	1.73817	4.24235	2.44466	0.578741	1	3.49997	3.49997	4.62116	1.32077	0.741148	1	2.12366	2.12366	1.97117	0.977059	0.948182	0.999994	1.08822	1.08822	5.13371	4.71792	0.412244	1	1.63492	1.63492	2.60119	1.61155	0.929258	1	0.634708	-1.57553	0.543217	0.855852	0.437561	1	0.934927	-1.0696	26.2984	28.1282	0.698627	1	2.31627	2.31627	1.78319	0.779841	0.353074	0.989657	1.11524	1.11524	3.71605	3.33316
PIGA	0.68794	0.999999	2.55791	2.55791	2.33663	0.921486	0.0214502	0.152703	0.289704	-3.4518	1.13477	3.91614	0.941515	0.999996	0.897873	-1.11374	3.8995	4.34343	0.0862053	0.375105	0.817139	-1.22378	6.77841	8.29485	0.101324	0.671801	1.45863	1.45863	6.45665	4.42646	0.110021	0.407251	1.41781	1.41781	4.2428	2.99217	0.210336	0.537394	0.722595	-1.3839	3.08025	4.26405	0.229276	0.62447	1.28529	1.28529	4.1845	3.26029	0.507512	1	0.743085	-1.34574	5.79342	7.79621	0.757054	1	2.81106	2.81106	3.38044	1.20273	0.260575	1	7.08905	7.08905	5.66289	0.799189	0.93563	0.999994	1.00907	1.00907	2.92437	2.89833	0.565935	1	0.549979	-1.81825	4.48901	8.16358	0.150597	1	0.0862711	-11.5914	0.704133	7.81404	0.614668	1	0.86924	-1.15043	6.68766	7.69182	0.50755	1	0.528141	-1.89344	2.39532	4.53605	0.0227855	0.168245	7.27559	7.27559	14.477	1.99061
DUSP16	0.687963	0.999999	0.723154	-1.38283	8.42353	11.6444	0.434775	0.942039	0.816656	-1.22451	7.35926	8.99406	0.062972	0.262779	0.728779	-1.37216	9.15455	12.5631	0.475723	0.966221	0.910298	-1.09854	14.4912	15.9169	0.00656958	0.134462	1.83374	1.83374	15.9902	8.71976	0.190325	0.567898	0.795225	-1.25751	5.65571	7.10469	0.780303	1	0.862122	-1.15993	7.10721	8.25535	0.86664	1	0.983975	-1.01629	20.0517	20.4175	0.00171593	0.0286296	2.02164	2.02164	24.5551	12.1539	0.447037	1	6.86047	6.86047	9.69589	1.43072	0.761759	1	0.94137	-1.06228	15.8027	16.801	0.254718	0.708461	1.64783	1.64783	7.69261	4.67035	0.059405	0.467141	5.75822	5.75822	7.59328	2.30396	0.365243	1	1.40169	1.40169	14.8176	10.6143	0.268007	1	1.98001	1.98001	11.601	5.87005	0.518879	1	0.538843	-1.85583	7.40386	13.7421	0.329324	0.960742	0.368716	-2.71211	9.46077	25.6585
AC109779.1	0.688036	0.999999	1.09879	1.09879	1.34827	1.22723	0.945504	0.99999	0.9916	-1.00847	0.997723	1.00621	0.690628	0.999996	1.07253	1.07253	1.06308	0.99124	0.911911	1	0.986718	-1.01346	0.991051	1.00433	0.665693	0.999999	0.90126	-1.10956	0.989776	1.0982	0.670041	1	1.03463	1.03463	1.04002	1.00513	0.553838	0.913659	1.12457	1.12457	1.16021	1.03184	0.908007	1	1.02351	1.02351	1.00246	0.97986	0.873542	1	0.974568	-1.0261	0.988438	1.01429	0.998014	1	0.997561	-1.00245	0.999992	1.00244	0.978982	1	1.02499	1.02499	1.00046	0.976654	2.20202e-15	2.33423e-13	2.45414	2.45414	3.13973	1.27938	0.505132	1	1.19202	1.19202	1.50257	1.26083	0.979469	1	1.02488	1.02488	1.02527	0.999763	0.909612	1	0.969607	-1.03135	0.982476	1.01311	0.262486	1	3.48064	3.48064	0.690053	0.198718	0.993237	1	1.00622	1.00622	0.999873	0.993738
AC009318.2	0.688089	0.999999	1.57711	1.57711	1.56013	0.998319	0.723378	0.99999	1.02752	1.02752	1.30598	1.27249	0.289452	0.670242	1.07699	1.07699	1.41842	1.31782	0.795835	1	0.882035	-1.13374	1.64969	1.86257	0.183757	0.863882	1.3396	1.3396	3.07305	2.29347	0.999411	1	0.95537	-1.04672	1.33883	1.39998	0.567885	0.924197	0.709469	-1.4095	1.42262	2.00869	0.85856	1	0.900289	-1.11075	1.3277	1.4827	0.911563	1	1.05382	1.05382	1.96613	1.86245	0.583319	1	2.82482	2.82482	2.79774	0.990985	0.511651	1	2.26757	2.26757	2.05971	0.92763	0.217371	0.648234	1.50915	1.50915	1.46644	0.972972	0.00501631	0.112783	0.241009	-4.14923	1.05631	3.09029	0.573168	1	0.378108	-2.64475	0.923579	2.38193	0.84991	1	1.23075	1.23075	1.22929	1.00931	0.788029	1	1.33858	1.33858	1.30501	0.976801	0.92011	1	1.02281	1.02281	1.02848	1.00711
GPR62	0.688116	0.999999	1.19656	1.19656	1.17831	0.984937	0.998814	0.99999	1.00071	1.00071	0.992692	0.992005	0.91175	0.999996	1.03188	1.03188	1.10642	1.07234	0.99849	1	1.00028	1.00028	0.989527	0.989259	0.839923	0.999999	0.945973	-1.05711	1.00269	1.05995	0.381236	0.824387	0.929419	-1.07594	1.01046	1.08739	0.0890607	0.303649	1.23463	1.23463	1.25401	1.01596	0.506388	0.925171	1.08928	1.08928	1.11426	1.02336	0.152448	0.621394	0.549653	-1.81933	0.980971	1.78434	0.929933	1	1.12863	1.12863	1.12582	0.997521	0.99938	1	0.99409	-1.00595	1.01766	1.02399	0.998117	0.999994	0.991466	-1.00861	0.999461	1.00814	7.79415e-05	0.00520827	0.377686	-2.6477	1.01871	2.69644	0.999335	1	0.992122	-1.00794	1.01772	1.02619	0.997286	1	1.00857	1.00857	0.97807	0.970265	0.999619	1	0.997092	-1.00292	1.00666	1.00965	0.999441	1	0.990223	-1.00987	0.996614	1.00649
TRAIP	0.688227	0.999999	1.73264	1.73264	2.59207	1.5154	0.817719	0.99999	1.10087	1.10087	2.07975	1.88443	7.98184e-08	2.82036e-06	1.37317	1.37317	12.9505	9.43734	0.753165	1	1.23922	1.23922	2.71796	2.19067	0.743674	0.999999	0.611177	-1.63619	1.24783	2.04024	0.0523586	0.248339	1.49737	1.49737	3.62016	2.4178	0.839578	1	0.825367	-1.21158	18.1942	22.0471	0.463409	0.88977	0.829508	-1.20553	2.52344	3.04238	0.414226	0.978389	0.41249	-2.4243	3.56431	8.63413	0.837017	1	2.45293	2.45293	2.39952	0.978235	0.89061	1	1.84956	1.84956	1.19667	0.660216	0.447915	0.951231	0.586505	-1.70502	1.73131	2.95228	0.180982	0.769476	0.193615	-5.16488	0.899467	3.58865	0.793091	1	0.556961	-1.79546	1.60886	2.88759	0.774539	1	1.84225	1.84225	5.3397	2.96196	0.328462	1	11.4565	11.4565	3.81082	0.372754	0.724423	1	2.21983	2.21983	1.68288	0.763128
LINC02313	0.688277	0.999999	1.15283	1.15283	1.1491	0.996773	0.664229	0.99999	1.05328	1.05328	1.05147	0.998277	0.128902	0.420149	1.16375	1.16375	1.1667	1.00254	0.423452	0.921534	0.861165	-1.16122	0.997567	1.15839	0.835395	0.999999	0.947898	-1.05497	1.00062	1.05562	0.587399	0.99786	0.939496	-1.0644	1.00243	1.067	0.64806	0.980205	1.07722	1.07722	1.08097	1.00349	0.481993	0.905625	1.11204	1.11204	1.11769	1.00509	0.988158	1	1.00104	1.00104	0.995587	0.994562	0.999766	1	1.0003	1.0003	0.999763	0.99946	0.819783	1	1.14085	1.14085	1.14679	1.00522	0.995104	0.999994	0.998109	-1.00189	0.999875	1.00177	0.530582	1	1.22283	1.22283	1.22896	1.00502	0.998003	1	0.998429	-1.00157	1.00411	1.00571	0.991677	1	1.00142	1.00142	0.994914	0.993521	0.64332	1	1.28152	1.28152	1.28409	1.00202	0.998601	1	0.997806	-1.0022	0.999215	1.00141
KIF7	0.688281	0.999999	0.913196	-1.09506	5.7903	6.34043	0.93237	0.99999	0.886463	-1.12808	4.71641	5.31938	0.0108655	0.0755515	0.645971	-1.54806	4.48308	6.93936	0.190317	0.607496	2.1702	2.1702	3.36052	1.54921	0.86472	0.999999	1.0821	1.0821	9.82542	9.0799	0.935502	1	0.997067	-1.00294	4.0789	4.09127	0.00218276	0.017673	0.583186	-1.71472	5.92799	10.1654	0.479751	0.90324	0.629607	-1.58829	1.73111	2.74856	0.588646	1	0.918058	-1.08926	9.51276	10.2748	0.577517	1	5.31269	5.31269	5.36899	1.01069	0.900938	1	1.68565	1.68565	1.41733	0.842987	0.000783108	0.0104132	2.87711	2.87711	8.96897	3.11882	0.708149	1	0.778711	-1.28417	4.43293	5.66205	0.100579	1	6.09014	6.09014	8.55469	1.41844	0.970032	1	0.970297	-1.03061	1.13126	1.16501	0.514034	1	1.70108	1.70108	7.9532	4.67721	0.583443	1	2.54738	2.54738	2.35063	0.929241
DGKQ	0.688316	0.999999	1.74299	1.74299	4.42049	2.53654	0.89733	0.99999	0.927942	-1.07765	3.21413	3.46289	0.727567	0.999996	0.984463	-1.01578	3.73499	3.79398	0.552476	1	1.09132	1.09132	11.2239	10.2846	0.791535	0.999999	0.941309	-1.06235	6.6094	7.02137	0.790815	1	0.931485	-1.07355	6.06255	6.5089	0.957183	1	0.790732	-1.26465	3.10042	3.92144	0.110601	0.407385	0.762695	-1.31114	7.52212	9.86273	0.76164	1	0.98151	-1.01884	6.55846	6.67777	0.609905	1	4.92435	4.92435	5.07314	1.03047	0.697726	1	1.80974	1.80974	10.3197	5.70389	0.12915	0.473986	0.760034	-1.31573	5.13806	6.76073	0.726458	1	0.808061	-1.23753	5.71258	7.06954	0.785633	1	1.48588	1.48588	15.8717	10.6843	0.645521	1	1.6107	1.6107	10.0112	6.21568	0.19957	1	0.425366	-2.35092	4.5943	10.7992	0.798092	1	0.993238	-1.00681	5.42318	5.46017
PRR19	0.688332	0.999999	1.65625	1.65625	1.71066	1.03554	0.446288	0.951414	1.34743	1.34743	1.63525	1.21401	0.103443	0.366494	1.36912	1.36912	1.99448	1.4579	0.708777	1	1.31704	1.31704	2.25959	1.71604	0.210895	0.912245	0.478572	-2.08955	1.025	2.14158	0.0426919	0.215624	1.45151	1.45151	2.77241	1.91199	0.673258	0.996914	1.08278	1.08278	3.12452	2.88728	0.0182569	0.119074	1.92801	1.92801	2.93221	1.52559	0.988203	1	1.09578	1.09578	1.15399	1.05728	0.851906	1	1.76459	1.76459	1.77389	1.00536	0.0097132	0.444333	0.29378	-3.40391	1.8179	6.18106	0.54841	0.999994	0.671397	-1.48943	1.71029	2.54773	0.847816	1	0.918766	-1.08842	2.08591	2.27077	0.810187	1	0.63899	-1.56497	1.17089	1.83128	0.835758	1	0.743727	-1.34458	0.793543	1.06717	0.594548	1	1.96928	1.96928	1.9193	0.976334	0.810564	1	1.18041	1.18041	1.1621	0.984982
AL356234.2	0.688365	0.999999	1.15747	1.15747	1.34668	1.16371	0.685473	0.99999	1.0981	1.0981	0.885491	0.806441	0.80388	0.999996	0.983236	-1.01705	0.995078	1.01211	0.766442	1	1.02095	1.02095	1.01408	0.993195	0.965932	0.999999	0.994171	-1.00586	0.994458	1.00027	3.87437e-12	2.21831e-10	1.77053	1.77053	1.988	1.12282	0.818719	1	0.978861	-1.0216	0.997873	1.01961	0.75744	1	0.965994	-1.0352	0.996128	1.03169	0.684818	1	1.04173	1.04173	1.01819	0.977512	0.99438	1	1.00388	1.00388	1.00001	0.996156	0.94076	1	0.964499	-1.03681	0.99928	1.03673	0.0165044	0.115125	1.53852	1.53852	1.43824	0.934847	0.868548	1	1.06829	1.06829	0.978515	0.916465	0.942121	1	0.959042	-1.04271	0.960246	1.00037	0.0323318	0.459787	1.87001	1.87001	2.63425	1.40876	0.9656	1	0.985277	-1.01494	0.999548	1.01459	0.980872	1	0.990489	-1.0096	1.0002	1.00985
COQ2	0.688408	0.999999	1.4379	1.4379	5.76831	4.04186	0.53036	0.99999	1.11632	1.11632	6.74766	6.04266	0.150532	0.462919	1.04827	1.04827	10.6698	10.1795	0.509067	0.991501	1.18374	1.18374	6.51578	5.5033	0.601229	0.999999	1.12969	1.12969	5.78106	5.1166	0.0356148	0.189833	1.38009	1.38009	7.96266	5.77461	5.05415e-05	0.000765812	1.64083	1.64083	13.7857	8.40598	0.148464	0.484628	0.682092	-1.46608	3.89818	5.71615	0.391976	0.958159	1.18361	1.18361	5.74464	4.87688	0.53464	1	5.6737	5.6737	6.52179	1.15654	0.0483073	1	0.32749	-3.05353	7.55431	22.9761	0.116864	0.446919	2.12399	2.12399	5.50452	2.61882	0.668737	1	1.32629	1.32629	8.02315	6.0886	0.330091	1	6.54391	6.54391	9.06193	2.00703	0.890229	1	0.708754	-1.41093	6.41762	9.05454	0.166317	1	5.62367	5.62367	8.93758	1.71501	4.73037e-08	1.07062e-06	0.20132	-4.96721	7.49812	37.2437
AC073636.1	0.688457	0.999999	1.03566	1.03566	1.03703	1.00132	0.981256	0.99999	1.00089	1.00089	1.00159	1.0007	0.990784	0.999996	0.999579	-1.00042	0.998562	0.998982	0.970221	1	1.00133	1.00133	1.00228	1.00094	0.995728	0.999999	0.999588	-1.00041	0.999415	0.999826	0.987211	1	0.999289	-1.00071	0.99772	0.998429	0.992896	1	1.00044	1.00044	0.999034	0.998597	0.988864	1	0.999179	-1.00082	0.997129	0.997947	0.966518	1	1.00194	1.00194	1.00415	1.00219	0.999987	1	1.00001	1.00001	1.00022	1.00022	0.995105	1	0.998247	-1.00176	0.99615	0.997892	0.989822	0.999994	1.00083	1.00083	1.00012	0.999285	0.983782	1	0.997897	-1.00211	0.995921	0.99801	0.996001	1	0.998429	-1.00157	0.996137	0.997698	0.978525	1	1.00215	1.00215	1.00478	1.00261	0.997558	1	0.999395	-1.00061	0.998548	0.999152	0.995387	1	1.00131	1.00131	1.00074	0.99943
OAS1	0.68855	0.999999	0.717357	-1.39401	2.74352	3.82125	0.419061	0.927634	0.780208	-1.28171	1.67232	2.14333	0.158123	0.476577	0.819058	-1.22091	1.88689	2.3042	0.959974	1	0.979886	-1.02053	1.71164	1.74621	0.330058	0.999999	0.680228	-1.47009	5.3593	7.87851	0.666979	1	0.879415	-1.13712	1.52589	1.73584	3.40129e-06	7.45037e-05	0.517805	-1.93123	4.29134	8.28793	0.791572	1	1.13055	1.13055	1.01516	0.906684	0.609291	1	0.818565	-1.22165	2.55654	3.12372	0.679821	1	3.48828	3.48828	3.60444	1.0334	0.943424	1	1.33786	1.33786	0.878512	0.66654	0.00498207	0.0457397	1.5629	1.5629	7.41336	4.74412	0.359088	0.96686	1.9566	1.9566	3.059	1.5726	0.946984	1	0.774202	-1.29165	0.880965	1.13698	0.799921	1	2.12493	2.12493	3.03529	1.44392	0.432035	1	3.49004	3.49004	3.07284	0.889966	1.20286e-23	5.28176e-22	0.0430998	-23.202	1.74996	40.5978
PPP3CC	0.688598	0.999999	0.677341	-1.47636	8.88137	13.1328	0.342447	0.851039	0.836256	-1.19581	11.4543	13.6986	0.033149	0.168978	0.722629	-1.38384	15.3429	21.2344	0.299128	0.780494	1.05787	1.05787	18.9383	17.8986	0.944093	0.999999	0.861492	-1.16078	10.696	12.414	0.00540992	0.0465585	0.734149	-1.36212	14.8638	20.2349	0.0501934	0.201635	0.578781	-1.72777	6.79142	11.7496	0.25487	0.665212	1.05075	1.05075	22.9114	21.8281	0.677554	1	0.784859	-1.27411	23.9971	30.5627	0.0927212	1	0.377844	-2.64659	10.6935	28.3017	0.347521	1	0.706323	-1.41578	14.9156	21.1466	0.2118	0.638253	0.728908	-1.37192	10.0315	13.7642	0.681587	1	0.940857	-1.06286	12.6177	13.4425	0.529984	1	0.394087	-2.53751	5.64096	13.8992	0.0226685	0.35827	1.65718	1.65718	38.8121	23.4302	0.575159	1	0.724213	-1.38081	7.66625	10.5947	0.473214	1	0.604059	-1.65547	6.29262	10.4218
SPACA4	0.688652	0.999999	1.03066	1.03066	1.03181	1.00111	0.981743	0.99999	1.00074	1.00074	1.00134	1.00059	0.991055	0.999996	0.999648	-1.00035	0.998793	0.999144	0.970988	1	1.00112	1.00112	1.00192	1.00079	0.995837	0.999999	0.999654	-1.00035	0.999509	0.999854	0.987581	1	0.999407	-1.00059	0.998087	0.998679	0.993022	1	1.00037	1.00037	0.999189	0.99882	0.989193	1	0.999315	-1.00069	0.997591	0.998274	0.967403	1	1.00163	1.00163	1.00348	1.00184	0.999988	1	1	1	1.00019	1.00018	0.995237	1	0.998534	-1.00147	0.996769	0.998227	0.990053	0.999994	1.0007	1.0007	1.0001	0.999399	0.98421	1	0.998241	-1.00176	0.996577	0.998327	0.996112	1	0.998687	-1.00131	0.996758	0.998064	0.9791	1	1.0018	1.0018	1.00401	1.0022	0.997625	1	0.999494	-1.00051	0.998782	0.999287	0.995495	1	1.0011	1.0011	1.00062	0.999521
LINC02265	0.688692	0.999999	1.05663	1.05663	1.00098	0.947609	0.606706	0.99999	1.0311	1.0311	1.00815	0.977784	0.505954	0.888876	0.962371	-1.0391	0.988805	1.02753	0.432753	0.930564	1.04817	1.04817	1.03202	0.984524	0.905769	0.999999	0.986768	-1.01341	0.987397	1.00062	0.335108	0.772249	1.04759	1.04759	1.03822	0.990964	0.23872	0.578277	1.06848	1.06848	1.06594	0.997822	0.00768959	0.0622788	0.783901	-1.27567	1.09498	1.39721	0.302011	0.862467	1.09763	1.09763	1.04137	0.948858	0.984409	1	1.00886	1.00886	1.00003	0.991258	0.837174	1	0.921963	-1.08464	0.998362	1.08353	0.0885331	0.371988	0.874304	-1.14377	1.00395	1.1483	0.602524	1	0.923157	-1.08324	0.9864	1.06894	0.84085	1	0.907978	-1.10135	0.909593	1.00085	9.15209e-07	6.98151e-05	1.20232	1.20232	5.0281	4.18197	0.904858	1	0.966987	-1.03414	0.998972	1.03318	0.946979	1	0.978575	-1.02189	1.00045	1.02241
LINC02004	0.688714	0.999999	0.953568	-1.04869	0.998904	1.04779	0.606756	0.99999	0.972749	-1.02801	0.992421	1.02026	0.128946	0.420189	1.0948	1.0948	1.15466	1.0547	0.434001	0.932021	0.957002	-1.04493	0.970573	1.01411	0.905757	0.999999	1.01211	1.01211	1.01155	0.999436	0.440494	0.880158	1.05271	1.05271	1.03481	0.982915	0.537594	0.900391	1.0473	1.0473	1.0045	0.959318	0.0978937	0.382914	0.958246	-1.04357	1.2099	1.26283	0.304512	0.865167	0.919074	-1.08805	0.961868	1.04663	0.9844	1	0.992049	-1.00801	0.999952	1.00797	0.579365	1	1.28966	1.28966	0.757594	0.589705	0.883079	0.999994	1.01367	1.01367	0.99886	0.98541	0.602677	1	1.08124	1.08124	1.01279	0.93712	0.840738	1	1.08296	1.08296	1.08285	0.99926	0.424274	1	0.903542	-1.10676	0.942346	1.04276	0.904778	1	1.03243	1.03243	1.00107	0.969732	0.947007	1	1.02042	1.02042	0.999518	0.979562
TLL1	0.688719	0.999999	1.15812	1.15812	1.14694	0.990395	0.852126	0.99999	1.00846	1.00846	1.00332	0.994904	0.843778	0.999996	0.989729	-1.01038	0.997007	1.00738	0.18493	0.597477	1.13692	1.13692	1.12912	0.993155	0.97431	0.999999	0.997525	-1.00248	0.998781	1.00126	0.137292	0.468057	0.875229	-1.14256	0.995257	1.13719	0.76809	1	1.01385	1.01385	1.0241	1.01017	0.884447	1	1.01877	1.01877	1.03382	1.01488	0.712392	1	1.02505	1.02505	1.00863	0.984091	0.90779	1	1.11386	1.11386	1.1121	0.998419	0.709402	1	1.20426	1.20426	1.22254	1.01529	0.984349	0.999994	0.995102	-1.00492	1.00024	1.00519	0.658849	1	1.07202	1.07202	1.0874	1.01443	0.951285	1	0.975786	-1.02481	0.99196	1.01669	0.789825	1	1.02962	1.02962	1.00995	0.981048	0.971171	1	0.990902	-1.00918	0.996979	1.00615	0.995587	1	0.997421	-1.00259	1.00154	1.00414
AKTIP	0.688738	0.999999	1.17954	1.17954	9.50304	8.07322	0.818309	0.99999	1.02616	1.02616	12.5184	12.1941	0.0107548	0.0750196	0.750018	-1.3333	10.7772	14.3704	0.978666	1	1.01727	1.01727	16.2297	15.9388	0.598642	0.999999	0.937591	-1.06656	12.7019	13.5473	0.0284497	0.161362	0.759549	-1.31657	15.9366	20.9787	0.0146573	0.0794901	0.479411	-2.08589	6.45862	13.4816	0.0193908	0.124834	0.760184	-1.31547	22.1791	29.1565	0.740825	1	0.634145	-1.57693	7.86016	12.2319	0.641016	1	6.90799	6.90799	7.16985	1.04638	0.779766	1	0.68581	-1.45813	15.0745	21.6163	0.795502	0.999994	1.03931	1.03931	14.3086	13.7728	0.397701	1	1.28902	1.28902	14.3639	11.1816	0.38364	1	0.707262	-1.4139	16.8328	23.799	0.939434	1	0.91191	-1.0966	13.1292	13.6015	0.570304	1	0.686388	-1.4569	12.7801	18.6085	0.962365	1	1.9577	1.9577	22.6996	11.5954
PDZD8	0.688785	0.999999	1.20264	1.20264	17.3129	14.419	0.368508	0.878661	0.81531	-1.22653	14.2067	17.4221	0.418406	0.810854	0.887206	-1.12713	17.8601	20.1363	0.133993	0.494789	0.936731	-1.06754	39.3858	42.0419	0.516175	0.999999	1.01901	1.01901	26.5952	26.0976	0.000410165	0.00547059	1.5498	1.5498	25.394	16.4154	0.10672	0.345366	0.800344	-1.24946	23.3014	29.1206	0.798943	1	1.03862	1.03862	34.4438	33.1721	0.514429	1	0.838028	-1.19328	32.0813	38.2863	0.89131	1	1.22762	1.22762	20.617	16.7945	0.612492	1	0.708505	-1.41142	43.4646	61.3488	0.962403	0.999994	1.16356	1.16356	20.0441	17.233	0.373521	0.982275	0.705368	-1.4177	32.2419	45.7064	0.115975	1	0.44653	-2.23949	17.9313	40.0585	0.244352	1	0.583297	-1.71439	13.7187	23.1374	0.492953	1	0.813248	-1.22964	22.2012	27.3012	0.251652	0.836514	4.5107	4.5107	23.3044	5.19304
AC008945.1	0.688815	0.999999	1.09412	1.09412	1.11195	1.01636	0.139702	0.532481	1.17395	1.17395	1.18414	1.00869	0.594732	0.95295	0.945953	-1.05714	1.00833	1.06598	0.439396	0.936066	1.05576	1.05576	1.06807	1.01166	0.915991	0.999999	0.984657	-1.01558	0.982546	0.997854	0.586988	0.997447	0.950586	-1.05198	0.93204	0.980584	0.703924	1	0.9986	-1.0014	1.17699	1.17873	0.836394	1	0.970238	-1.03068	0.945457	0.974633	0.35442	0.919162	1.09416	1.09416	1.12368	1.0271	0.925153	1	1.0729	1.0729	1.07579	1.00269	0.867122	1	0.908982	-1.10013	0.885221	0.973951	0.0850339	0.362362	1.31146	1.31146	1.6227	1.23734	0.976262	1	0.987033	-1.01314	0.962693	0.975408	0.740308	1	0.809229	-1.23574	0.884837	1.09351	0.502656	1	1.107	1.107	1.14254	1.03229	0.92863	1	0.966878	-1.03426	0.956729	0.989524	0.947687	1	1.02928	1.02928	1.02201	0.992955
ARID3A	0.688815	0.999999	0.990432	-1.00966	51.9812	52.5069	0.325445	0.83286	0.970374	-1.03053	37.9643	39.1282	0.426482	0.81756	0.974377	-1.0263	43.6099	44.7632	3.79371e-06	0.000107096	1.24407	1.24407	205.125	164.882	0.0894264	0.634313	1.35738	1.35738	85.4786	62.9727	0.00154397	0.0167777	0.75278	-1.32841	40.793	54.1718	0.867896	1	0.931207	-1.07388	50.9932	54.777	0.000237668	0.00371229	1.4791	1.4791	142.867	96.6156	0.282329	0.837712	1.11309	1.11309	74.3116	66.7698	0.335852	1	0.698072	-1.43252	90.7315	129.975	0.380126	1	1.52106	1.52106	167.861	110.387	0.0302328	0.177846	0.865258	-1.15573	32.6293	37.7136	0.411625	1	0.932784	-1.07206	123.823	132.762	0.873552	1	0.933197	-1.07159	177.78	190.484	0.564684	1	0.818569	-1.22164	50.1353	61.2491	0.238503	1	1.25043	1.25043	48.3364	38.6691	0.000970702	0.0117239	12.1362	12.1362	163.401	13.4816
C2orf72	0.688828	0.999999	2.09018	2.09018	1.51261	0.734847	0.864419	0.99999	0.990349	-1.00975	2.42236	2.44538	0.233545	0.597849	1.26591	1.26591	2.70157	2.13578	0.845922	1	1.13885	1.13885	2.62991	2.3083	0.827513	0.999999	1.50776	1.50776	2.93631	1.94743	1.88986e-11	1.00978e-09	0.373095	-2.68028	1.63093	4.35997	0.468329	0.842711	0.790594	-1.26487	1.60811	2.03827	0.0235995	0.143296	1.76064	1.76064	3.19677	1.83032	0.634585	1	1.69951	1.69951	2.73841	1.61986	0.948943	1	1.30383	1.30383	1.24745	0.956964	0.941533	1	1.13724	1.13724	1.60654	1.4175	0.199251	0.616846	0.549594	-1.81952	1.16451	2.12017	0.924048	1	0.85507	-1.16949	2.47673	2.89081	0.761857	1	0.609444	-1.64084	1.41435	2.30092	0.639182	1	0.393438	-2.54169	0.503964	1.14743	0.623192	1	1.88881	1.88881	2.19358	1.16509	0.695725	1	1.63623	1.63623	1.81653	1.11169
APBB3	0.688858	0.999999	1.64656	1.64656	5.30796	3.22658	0.164421	0.582068	0.754876	-1.32472	5.89129	7.79302	0.00215152	0.0210409	0.651695	-1.53446	4.59349	7.04857	0.471051	0.962866	1.10733	1.10733	9.82644	8.87416	0.541596	0.999999	1.07434	1.07434	11.1342	10.3637	0.118633	0.427063	0.743461	-1.34506	6.25033	8.40704	0.801152	1	0.772601	-1.29433	7.80613	10.1051	0.699171	1	0.77901	-1.28368	6.18773	7.94353	0.0183946	0.167886	0.439807	-2.27372	6.15186	13.9842	0.531346	1	7.12322	7.12322	6.98374	0.980751	0.430173	1	4.97201	4.97201	5.77636	1.17802	0.30793	0.784841	1.526	1.526	7.3254	4.8016	0.00597914	0.127582	0.509483	-1.96277	6.98992	13.7161	0.335649	1	0.228064	-4.38473	2.18171	9.51705	0.224028	1	0.407997	-2.451	2.69484	6.5105	0.322492	1	0.581835	-1.7187	5.07937	8.72401	4.93913e-09	1.22045e-07	0.165677	-6.03586	8.52125	51.4326
CHRND	0.689025	0.999999	1.03342	1.03342	1.03462	1.00116	0.982744	0.99999	1.00077	1.00077	1.00138	1.00061	0.991605	0.999996	0.99964	-1.00036	0.998751	0.99911	0.972562	1	1.00115	1.00115	1.00198	1.00083	0.996059	0.999999	0.999643	-1.00036	0.999491	0.999848	0.988333	1	0.999392	-1.00061	0.99802	0.998626	0.993289	1	1.00039	1.00039	0.99916	0.998773	0.989861	1	0.999298	-1.0007	0.997506	0.998205	0.969216	1	1.00168	1.00168	1.0036	1.00192	0.999991	1	1	1	1.00019	1.00019	0.995507	1	0.99849	-1.00151	0.996655	0.998157	0.990531	0.999994	1.00073	1.00073	1.0001	0.999375	0.985086	1	0.998186	-1.00182	0.996457	0.99826	0.996336	1	0.99865	-1.00135	0.996644	0.997987	0.980278	1	1.00186	1.00186	1.00415	1.00229	0.997762	1	0.999479	-1.00052	0.998739	0.999259	0.99572	1	1.00114	1.00114	1.00064	0.999501
AC091588.1	0.689025	0.999999	1.03342	1.03342	1.03462	1.00116	0.982744	0.99999	1.00077	1.00077	1.00138	1.00061	0.991605	0.999996	0.99964	-1.00036	0.998751	0.99911	0.972562	1	1.00115	1.00115	1.00198	1.00083	0.996059	0.999999	0.999643	-1.00036	0.999491	0.999848	0.988333	1	0.999392	-1.00061	0.99802	0.998626	0.993289	1	1.00039	1.00039	0.99916	0.998773	0.989861	1	0.999298	-1.0007	0.997506	0.998205	0.969216	1	1.00168	1.00168	1.0036	1.00192	0.999991	1	1	1	1.00019	1.00019	0.995507	1	0.99849	-1.00151	0.996655	0.998157	0.990531	0.999994	1.00073	1.00073	1.0001	0.999375	0.985086	1	0.998186	-1.00182	0.996457	0.99826	0.996336	1	0.99865	-1.00135	0.996644	0.997987	0.980278	1	1.00186	1.00186	1.00415	1.00229	0.997762	1	0.999479	-1.00052	0.998739	0.999259	0.99572	1	1.00114	1.00114	1.00064	0.999501
MAATS1	0.689025	0.999999	1.36404	1.36404	1.93487	1.44066	0.93956	0.99999	0.97221	-1.02858	1.89253	1.94894	0.21437	0.570312	0.938677	-1.06533	2.20399	2.35085	0.687485	1	0.748707	-1.33564	0.822192	1.08366	0.863509	0.999999	0.921275	-1.08545	1.03295	1.11944	0.318699	0.751547	1.4009	1.4009	1.69268	1.20494	0.00848641	0.0522995	1.71674	1.71674	2.62511	1.5441	0.45097	0.878555	2.20544	2.20544	1.27297	0.657922	0.201087	0.715572	2.92604	2.92604	2.37698	0.844419	0.992086	1	0.954917	-1.04721	0.999535	1.04752	0.91746	1	2.46063	2.46063	1.01413	0.545941	0.0804097	0.349717	2.48719	2.48719	1.81825	0.73532	0.160948	0.734462	2.15763	2.15763	3.02126	1.43365	2.0416e-05	0.00227376	8.08225	8.08225	12.365	1.52937	0.679184	1	0.478386	-2.09036	0.65139	1.25375	0.716648	1	2.14957	2.14957	1.26573	0.60842	0.00016264	0.00233901	4.89502	4.89502	14.1646	2.90867
AP002884.3	0.689051	0.999999	1.09024	1.09024	1.09704	1.00626	0.920972	0.99999	0.994878	-1.00515	0.998179	1.00332	0.878439	0.999996	1.0065	1.0065	1.00164	0.995188	0.890779	1	0.992964	-1.00709	0.99739	1.00446	0.690795	0.999999	0.973395	-1.02733	1.00067	1.02802	0.84872	1	1.01015	1.01015	1.00261	0.99257	0.871348	1	1.00783	1.00783	1.0011	0.993367	0.850377	1	1.01318	1.01318	1.00328	0.990295	0.812127	1	0.985096	-1.01513	0.995258	1.01037	0.996786	1	0.998717	-1.00128	0.999745	1.00103	0.967211	1	1.01457	1.01457	1.0044	0.990032	0.94771	0.999994	1.00327	1.00327	0.999866	0.996619	0.916757	1	1.01425	1.01425	1.00466	0.990593	0.967166	1	1.01555	1.01555	1.00442	0.989117	0.8635	1	0.982477	-1.01784	0.994535	1.01236	0.98089	1	1.0057	1.0057	1.00166	0.995991	0.987408	1	1.00186	1.00186	0.999156	0.997304
AL035681.1	0.689184	0.999999	1.93889	1.93889	1.67721	0.88276	0.928178	0.99999	0.934116	-1.07053	1.51963	1.61799	0.637367	0.98095	0.763419	-1.3099	1.06002	1.38933	0.278354	0.75086	0.914652	-1.09331	4.9846	5.44928	0.761993	0.999999	0.759291	-1.31702	1.59321	2.09695	0.00259836	0.0258661	0.544112	-1.83786	1.71243	3.14206	0.351283	0.725254	0.529285	-1.88934	1.45957	2.76059	0.977941	1	0.8393	-1.19147	5.0817	6.05621	0.829913	1	1.05777	1.05777	1.43543	1.35796	0.876532	1	1.70816	1.70816	1.70829	1.00025	0.406767	1	3.20213	3.20213	3.34311	1.05589	0.177348	0.575358	0.560331	-1.78466	1.6742	2.98819	0.766127	1	0.974299	-1.02638	2.43945	2.46449	0.0484164	0.868764	2.2018	2.2018	11.6198	5.37316	0.860863	1	1.22877	1.22877	1.14415	0.936845	0.926189	1	1.18228	1.18228	1.25196	1.06115	0.930299	1	0.996287	-1.00373	1.01658	1.02127
LHCGR	0.689204	0.999999	1.04289	1.04289	1.04441	1.00145	0.983255	0.99999	1.00096	1.00096	1.00173	1.00077	0.991884	0.999996	0.999552	-1.00045	0.99844	0.998886	0.973367	1	1.00144	1.00144	1.00248	1.00103	0.996173	0.999999	0.999555	-1.00045	0.999365	0.99981	0.988715	1	0.999244	-1.00076	0.997527	0.998281	0.993431	1	1.00049	1.00049	0.998952	0.998465	0.9902	1	0.999128	-1.00087	0.996886	0.997754	0.970142	1	1.00208	1.00208	1.0045	1.0024	0.999992	1	1	1	1.00024	1.00024	0.995645	1	0.998117	-1.00189	0.995823	0.997693	0.990779	0.999994	1.00091	1.00091	1.00013	0.999218	0.985534	1	0.997736	-1.00227	0.995576	0.997823	0.996451	1	0.998317	-1.00169	0.99581	0.997481	0.980878	1	1.00231	1.00231	1.00519	1.00286	0.997831	1	0.999352	-1.00065	0.998425	0.999072	0.995836	1	1.00143	1.00143	1.0008	0.999376
LHFPL1	0.689259	0.999999	0.669398	-1.49388	2.57532	3.84688	0.713253	0.99999	1.17606	1.17606	1.82317	1.55027	0.199949	0.547127	1.23796	1.23796	1.51392	1.22291	0.708244	1	1.01169	1.01169	1.14608	1.1322	0.288202	0.999999	1.80508	1.80508	1.95554	1.08334	0.00563443	0.0480631	1.5537	1.5537	2.01772	1.29858	0.0877343	0.300746	1.34316	1.34316	1.88554	1.40458	0.867221	1	1.11666	1.11666	1.0985	0.985617	0.741791	1	1.02789	1.02789	1.05033	1.0225	0.84013	1	1.68739	1.68739	1.68359	0.998047	0.970407	1	1.13989	1.13989	1.12157	0.98599	0.359474	0.850721	1.57497	1.57497	2.74873	1.74927	0.2426	0.850485	0.663051	-1.50818	1.04359	1.57155	0.918784	1	0.875735	-1.1419	0.939369	1.06568	0.82603	1	1.03075	1.03075	1.05963	1.02833	0.0405457	0.739666	0.469808	-2.12853	2.25202	4.79173	0.953922	1	1.01326	1.01326	1.00821	0.995137
AL161785.2	0.689268	0.999999	1.03786	1.03786	1.03917	1.00127	0.983407	0.99999	1.00084	1.00084	1.00151	1.00067	0.991967	0.999996	0.999609	-1.00039	0.998635	0.999025	0.973606	1	1.00126	1.00126	1.00217	1.0009	0.996207	0.999999	0.99961	-1.00039	0.999444	0.999834	0.988828	1	0.99934	-1.00066	0.997836	0.998494	0.993474	1	1.00043	1.00043	0.999083	0.998656	0.9903	1	0.999239	-1.00076	0.997275	0.998033	0.970417	1	1.00182	1.00182	1.00394	1.0021	0.999993	1	1	1	1.00021	1.00021	0.995685	1	0.998355	-1.00165	0.996345	0.99798	0.990853	0.999994	1.0008	1.0008	1.00011	0.999315	0.985666	1	0.998022	-1.00198	0.996129	0.998094	0.996484	1	0.99853	-1.00147	0.996333	0.997795	0.981057	1	1.00202	1.00202	1.00454	1.0025	0.997852	1	0.999433	-1.00057	0.998622	0.999188	0.99587	1	1.00125	1.00125	1.0007	0.999454
B4GALT1-AS1	0.689279	0.999999	1.62937	1.62937	1.93107	1.19934	0.752213	0.99999	1.09741	1.09741	2.77562	2.5295	0.21618	0.573129	1.25456	1.25456	2.74423	2.19176	0.122366	0.468433	1.68639	1.68639	2.81182	1.66897	0.719422	0.999999	1.47632	1.47632	2.23633	1.51476	0.736149	1	0.863564	-1.15799	2.53223	2.9309	0.271191	0.623962	1.42433	1.42433	1.95753	1.37968	0.0319407	0.177751	1.67107	1.67107	3.05156	1.83109	0.724956	1	1.21424	1.21424	2.28079	1.89307	0.714281	1	2.42766	2.42766	2.5488	1.05117	0.471871	1	2.76279	2.76279	2.67418	0.974202	0.827492	0.999994	0.742221	-1.34731	1.29009	1.73982	0.113324	0.630653	2.06898	2.06898	3.11171	1.51915	0.767819	1	0.492005	-2.0325	1.03548	2.05101	0.00151103	0.0454237	0.206949	-4.83212	3.374	12.4404	0.756946	1	1.81827	1.81827	1.44322	0.812316	0.807232	1	1.98078	1.98078	2.17632	1.10412
RIMKLB	0.689292	0.999999	0.650055	-1.53833	15.6814	24.1369	0.0462981	0.264969	0.735932	-1.35882	12.6277	17.1614	0.839056	0.999996	0.912846	-1.09548	14.1242	15.4774	0.169304	0.567806	0.894762	-1.11762	45.9053	51.302	0.336735	0.999999	1.23794	1.23794	29.6737	23.9696	0.774038	1	1.01916	1.01916	13.8982	13.6277	0.0872159	0.299241	0.722515	-1.38405	18.0144	24.9422	0.224415	0.617602	1.28297	1.28297	28.2479	22.045	0.0480012	0.315958	0.58665	-1.70459	20.2376	34.489	0.347288	1	10.605	10.605	15.6823	1.48512	0.074473	1	0.640146	-1.56214	34.0231	53.1645	0.117295	0.448048	1.84076	1.84076	18.6265	10.1219	0.162509	0.736887	0.773532	-1.29277	29.8063	38.5463	0.01705	0.501615	1.74797	1.74797	91.4426	52.3075	0.71577	1	0.519997	-1.92309	8.84184	16.9901	0.215031	1	2.19474	2.19474	25.2089	11.4973	0.365673	1	2.9126	2.9126	23.6868	8.1398
AC067852.2	0.68933	0.999999	1.21022	1.21022	6.51727	5.38656	0.431905	0.940011	0.769433	-1.29966	6.09744	7.92276	0.509282	0.89159	0.868859	-1.15093	7.20172	8.28888	0.622492	1	1.02146	1.02146	11.3355	11.0954	0.0347374	0.387529	0.614058	-1.62851	6.20342	10.102	0.00167752	0.0180727	0.658183	-1.51933	7.25648	11.0245	0.388974	0.766977	0.941162	-1.06252	6.34031	6.73912	0.379202	0.81104	1.14045	1.14045	12.5718	11.0237	0.699303	1	1.2205	1.2205	11.5444	9.51788	0.488639	1	9.35702	9.35702	8.56412	0.915532	0.193754	1	0.45162	-2.21425	10.3529	22.9096	0.669009	0.999994	0.979305	-1.02113	6.89852	7.04598	0.910352	1	1.20091	1.20091	10.1735	8.47169	0.250706	1	0.184922	-5.40769	1.9327	10.4495	0.78506	1	2.7355	2.7355	8.21187	3.00263	0.451906	1	0.629884	-1.58759	6.95955	11.0475	0.187197	0.717417	9.89125	9.89125	12.138	1.23284
SMR3B	0.689334	0.999999	1.03246	1.03246	1.03358	1.00108	0.983558	0.99999	1.00071	1.00071	1.00129	1.00057	0.992048	0.999996	0.999668	-1.00033	0.998839	0.999171	0.973844	1	1.00107	1.00107	1.00184	1.00077	0.996241	0.999999	0.999669	-1.00033	0.999528	0.999858	0.98894	1	0.99944	-1.00056	0.99816	0.998719	0.993517	1	1.00037	1.00037	0.99922	0.998857	0.990399	1	0.999354	-1.00065	0.997683	0.998327	0.97069	1	1.00155	1.00155	1.00335	1.00179	0.999993	1	1	1	1.00018	1.00018	0.995726	1	0.998604	-1.0014	0.996893	0.998282	0.990927	0.999994	1.00068	1.00068	1.00009	0.999417	0.985799	1	0.998321	-1.00168	0.996709	0.998378	0.996518	1	0.998752	-1.00125	0.996883	0.998124	0.981234	1	1.00172	1.00172	1.00386	1.00213	0.997872	1	0.999519	-1.00048	0.998829	0.999309	0.995905	1	1.00106	1.00106	1.0006	0.999535
DOK4	0.689352	0.999999	1.20598	1.20598	44.2825	36.7191	0.770871	0.99999	1.05027	1.05027	16.6794	15.8814	0.00365558	0.0322275	1.42828	1.42828	15.5286	10.8721	0.4311	0.929067	0.936461	-1.06785	47.2918	50.5007	0.970555	0.999999	1.10624	1.10624	69.5705	62.8892	0.778259	1	0.964916	-1.03636	15.6875	16.2583	0.135365	0.404823	0.844004	-1.18483	52.9833	62.7761	4.43427e-05	0.000870853	1.52163	1.52163	49.9203	32.8125	0.931926	1	0.942498	-1.06101	28.0659	29.7751	0.241414	1	1.0448	1.0448	66.0805	63.2472	0.554381	1	1.21562	1.21562	52.6666	43.3337	0.335419	0.819607	0.958072	-1.04376	23.4886	24.5167	0.770362	1	1.10146	1.10146	35.6631	32.3781	0.515971	1	0.501066	-1.99575	27.3925	54.662	0.360896	1	0.589799	-1.69549	16.87	28.5985	0.82766	1	1.12114	1.12114	36.6946	32.7295	0.249224	0.832323	10.3736	10.3736	16.4007	1.58476
AP001020.3	0.689372	0.999999	1.27702	1.27702	1.38144	1.08177	0.246548	0.725207	0.786149	-1.27202	1.26449	1.60845	0.804308	0.999996	1.01801	1.01801	1.23559	1.21373	0.314979	0.798874	0.673577	-1.48461	1.07839	1.60098	0.548663	0.999999	0.785937	-1.27237	0.979897	1.24679	0.343446	0.782026	1.15548	1.15548	1.07496	0.930328	0.853262	1	1.0185	1.0185	1.09964	1.07967	0.116131	0.418411	1.53654	1.53654	1.34182	0.873303	0.999327	1	1.04079	1.04079	2.23423	2.14665	0.971339	1	1.05148	1.05148	1.06563	1.01346	0.728936	1	1.50364	1.50364	1.30781	0.869781	0.802328	0.999994	1.05042	1.05042	1.00404	0.955845	0.118854	0.645967	0.640199	-1.56201	0.944825	1.4758	0.71267	1	0.647694	-1.54394	0.867165	1.33881	0.914664	1	1.00241	1.00241	1.16415	1.16136	0.678267	1	1.32194	1.32194	1.25235	0.947404	0.924196	1	1.06277	1.06277	1.02535	0.964793
SNPH	0.689381	0.999999	1.36766	1.36766	5.22858	3.82366	0.567269	0.99999	0.836886	-1.19491	3.21185	3.83795	0.922092	0.999996	0.932486	-1.0724	3.38884	3.63435	0.748663	1	1.0099	1.0099	4.50694	4.4626	0.317215	0.999999	0.694614	-1.43965	4.23211	6.0927	0.00693139	0.0563976	1.32871	1.32871	7.87151	5.92415	0.622574	0.962687	0.69291	-1.44319	2.66545	3.84717	0.551483	0.95761	0.896712	-1.11519	4.26562	4.75787	0.246843	0.787877	1.24512	1.24512	8.43076	6.77124	0.48081	1	7.0316	7.0316	5.9995	0.853301	0.619424	1	0.898437	-1.11304	2.60933	2.90628	0.0284606	0.170383	2.58984	2.58984	5.80926	2.2432	0.438455	1	0.762711	-1.31111	3.09174	4.05454	0.462479	1	0.0617776	-16.1871	0.231351	3.74358	0.919621	1	1.10096	1.10096	1.05596	0.958385	0.668117	1	0.543352	-1.84043	4.43406	8.16068	0.775515	1	2.15435	2.15435	1.78013	0.826809
ACAD10	0.689405	0.999999	1.12486	1.12486	12.2441	10.8914	0.253331	0.734235	0.789239	-1.26704	5.91869	7.49949	0.0029794	0.0274777	0.672035	-1.48802	6.29536	9.36765	0.479216	0.968596	0.971719	-1.0291	14.4458	14.8657	0.821751	0.999999	0.905712	-1.1041	12.2548	13.5305	0.223265	0.621518	1.18549	1.18549	5.47153	4.61458	0.336387	0.706585	0.718497	-1.39179	6.57634	9.15418	0.10975	0.405837	1.53279	1.53279	5.5481	3.63722	0.144061	0.60336	0.405727	-2.46471	7.14821	17.5522	0.468264	1	7.13245	7.13245	8.79013	1.23301	0.259943	1	20.9213	20.9213	7.61864	0.39026	0.330873	0.814226	1.61095	1.61095	8.71867	5.4133	0.0223946	0.283912	0.671796	-1.48855	17.3412	25.7327	0.189782	1	1.79799	1.79799	27.6188	15.3615	0.556859	1	2.06822	2.06822	6.87916	3.33132	0.0268557	0.599593	0.425733	-2.34889	8.6546	20.3138	0.0736669	0.401624	22.4797	22.4797	12.1811	0.548173
CD82	0.689494	0.999999	1.76297	1.76297	4.99556	2.83362	0.153272	0.560413	0.511538	-1.95489	3.09208	6.04467	0.754696	0.999996	0.830132	-1.20463	3.45773	4.16528	4.46392e-30	1.84102e-27	0.379224	-2.63697	30.7612	81.1162	0.560066	0.999999	1.48539	1.48539	11.1951	7.53677	2.16353e-15	1.66978e-13	2.06307	2.06307	51.9733	25.1922	0.450651	0.827535	1.36842	1.36842	4.06397	2.96984	0.0112448	0.0834551	1.12707	1.12707	38.4982	34.1579	0.163784	0.644227	0.618785	-1.61607	13.45	21.7361	0.355849	1	8.80004	8.80004	13.337	1.51556	0.889181	1	1.20385	1.20385	35.8077	29.7442	4.75629e-05	0.000946774	0.426352	-2.34548	15.9924	37.5099	4.82587e-06	0.000530745	0.482753	-2.07145	22.4172	46.4362	0.00736886	0.2903	0.269662	-3.70835	24.0747	89.2774	0.577309	1	0.770787	-1.29738	39.1608	50.8062	0.635494	1	0.580336	-1.72314	2.91653	5.02558	0.853981	1	1.95021	1.95021	9.08166	4.65677
AL355922.4	0.689507	0.999999	1.04011	1.04011	1.04147	1.0013	0.984054	0.99999	1.00085	1.00085	1.00154	1.00069	0.992316	0.999996	0.999603	-1.0004	0.998606	0.999001	0.974626	1	1.00128	1.00128	1.00221	1.00093	0.996351	0.999999	0.999602	-1.0004	0.999432	0.99983	0.989307	1	0.99933	-1.00067	0.99779	0.998458	0.99366	1	1.00044	1.00044	0.999063	0.998623	0.990724	1	0.999228	-1.00077	0.997217	0.997986	0.971587	1	1.00186	1.00186	1.00402	1.00215	0.999994	1	1	1	1.00022	1.00021	0.995859	1	0.998326	-1.00168	0.996267	0.997931	0.99117	0.999994	1.00082	1.00082	1.00011	0.999298	0.986232	1	0.997985	-1.00202	0.996046	0.998048	0.996629	1	0.998504	-1.0015	0.996255	0.997741	0.981815	1	1.00206	1.00206	1.00464	1.00256	0.99794	1	0.999423	-1.00058	0.998593	0.999168	0.996018	1	1.00128	1.00128	1.00072	0.999441
MPP2	0.689522	0.999999	1.47277	1.47277	5.79567	3.93531	0.28369	0.776331	0.734434	-1.36159	3.17326	4.32066	0.0036489	0.0322009	0.591709	-1.69002	3.44249	5.81788	0.927294	1	0.783712	-1.27598	2.98195	3.80484	0.731988	0.999999	1.12301	1.12301	6.69524	5.96187	0.480613	0.914093	0.874094	-1.14404	5.77999	6.61259	0.948346	1	0.901974	-1.10868	6.10005	6.76307	0.208366	0.591315	0.790586	-1.26489	3.88795	4.91791	0.137674	0.588297	2.64346	2.64346	6.69109	2.5316	0.75888	1	3.39999	3.39999	3.22285	0.947912	0.99248	1	1.058	1.058	1.59073	1.50388	0.627962	0.999994	0.884273	-1.13087	5.00736	5.66271	0.684189	1	0.714712	-1.39917	3.69552	5.17059	0.534254	1	0.307142	-3.25582	1.49014	4.85057	0.68376	1	0.235657	-4.24346	0.394278	1.66324	0.850241	1	0.996449	-1.00356	6.68987	6.71372	0.327315	0.957738	5.6878	5.6878	6.4627	1.13631
AC120049.1	0.68957	0.999999	1.60765	1.60765	1.46171	0.917117	0.78943	0.99999	0.93539	-1.06907	1.05188	1.12499	0.160134	0.480421	0.77133	-1.29646	1.34179	1.74044	0.275329	0.747698	1.16972	1.16972	3.04322	2.59759	0.0848004	0.619857	2.29782	2.29782	3.54802	1.54405	0.775889	1	1.02003	1.02003	1.20361	1.17878	0.24752	0.59114	0.619488	-1.61424	1.40634	2.2767	0.00275548	0.0278662	0.539916	-1.85214	1.43662	2.66165	0.760758	1	0.886863	-1.12757	1.88338	2.1178	0.904687	1	1.34043	1.34043	1.36857	1.02113	0.391972	1	3.96726	3.96726	1.91951	0.508799	0.0138409	0.101171	0.43259	-2.31166	0.993244	2.29692	0.281869	0.896183	0.609969	-1.63943	1.73356	2.84463	0.551038	1	0.377512	-2.64892	0.713129	1.88898	0.964885	1	1.13087	1.13087	1.09859	0.973016	0.860361	1	1.2746	1.2746	1.50577	1.18486	0.711426	1	1.45631	1.45631	1.3257	0.911254
NKILA	0.689603	0.999999	0.74054	-1.35037	3.82666	5.18725	0.0655587	0.334575	0.50918	-1.96394	2.53184	4.97375	0.532135	0.908166	0.957467	-1.04442	2.25884	2.37089	0.225988	0.669626	0.905946	-1.10382	2.82422	3.10184	0.965047	0.999999	0.829492	-1.20556	4.90336	5.90975	0.743169	1	1.03958	1.03958	5.05871	4.85865	0.0112097	0.0647155	0.491725	-2.03366	2.49395	5.08789	0.858803	1	1.13403	1.13403	2.41099	2.24128	0.340935	0.905969	0.728824	-1.37207	3.6276	4.96664	0.761963	1	3.19448	3.19448	2.90974	0.914031	0.727835	1	3.08596	3.08596	1.94076	0.629771	0.208506	0.632369	0.68985	-1.44959	4.07909	5.91476	0.233189	0.840385	0.790159	-1.26557	4.65588	5.92384	0.514578	1	0.400136	-2.49915	1.95405	4.53889	0.855694	1	1.02936	1.02936	7.89475	7.66588	0.00123371	0.0727072	0.21492	-4.65289	2.56822	11.9481	0.67619	1	2.97343	2.97343	2.87858	0.99116
GNL2	0.689641	0.999999	0.91669	-1.09088	24.9458	27.2152	0.0552612	0.299819	0.776499	-1.28783	24.9173	32.0888	0.7751	0.999996	0.944118	-1.05919	29.5599	31.311	0.121213	0.465535	1.28701	1.28701	37.0436	28.7837	0.782392	0.999999	1.09117	1.09117	27.8282	25.5031	0.842892	1	1.01726	1.01726	35.5564	34.9566	0.366487	0.74234	1.01462	1.01462	29.5249	29.1039	0.00437572	0.040426	0.810105	-1.23441	28.2198	34.8394	0.441323	1	1.11479	1.11479	31.7819	28.5153	0.90803	1	1.04336	1.04336	21.1415	20.2631	0.348707	1	2.63311	2.63311	29.9249	11.3917	0.456109	0.961351	0.952192	-1.05021	25.0254	26.2833	0.484207	1	1.16414	1.16414	30.7146	26.3899	0.96386	1	1.26885	1.26885	38.9901	30.7378	0.138047	1	0.586574	-1.70481	23.1249	39.4112	0.344286	1	1.40762	1.40762	32.8958	23.3716	0.423747	1	2.73392	2.73392	31.0047	11.343
AC008080.4	0.689745	0.999999	1.15921	1.15921	1.19637	1.03233	0.988022	0.99999	0.989014	-1.01111	1.25875	1.27196	0.918119	0.999996	0.987175	-1.01299	0.991912	1.0048	0.435852	0.933988	0.808222	-1.23728	0.963997	1.19174	0.798683	0.999999	0.936976	-1.06726	0.992947	1.05972	0.47869	0.91244	0.915668	-1.0921	0.997006	1.08861	0.950563	1	0.987427	-1.01273	0.995079	1.00789	0.471537	0.896741	1.09217	1.09217	1.00149	0.918094	0.835068	1	1.03389	1.03389	1.02507	0.99122	0.998214	1	1.00251	1.00251	1.00093	0.998426	0.972267	1	0.969168	-1.03181	0.983775	1.01502	0.119582	0.452722	0.782909	-1.27729	0.998359	1.27532	0.922111	1	0.968414	-1.03262	0.980539	1.01229	0.844673	1	0.848596	-1.17842	0.721056	0.848344	0.883429	1	1.03941	1.03941	1.03177	0.992228	0.984654	1	0.987921	-1.01223	0.993805	1.00596	0.0843426	0.439882	2.11409	2.11409	1.83165	0.86903
AL138976.2	0.689766	0.999999	1.45679	1.45679	1.45692	1.00085	0.821634	0.99999	0.883263	-1.13217	1.25232	1.41767	0.390185	0.784406	0.793258	-1.26062	1.24036	1.56363	0.657315	1	1.06021	1.06021	1.76782	1.66673	0.462635	0.999999	1.91571	1.91571	2.86825	1.49723	0.809392	1	0.966456	-1.03471	1.24647	1.28974	0.408257	0.786537	0.831438	-1.20273	1.30363	1.56792	0.0532989	0.254261	1.61222	1.61222	1.54524	0.965887	0.22623	0.756825	0.645224	-1.54985	2.12091	3.28438	0.896624	1	1.29445	1.29445	1.29835	1.00304	0.757665	1	1.44812	1.44812	1.38059	0.961977	0.762815	0.999994	0.84073	-1.18944	1.00083	1.19045	0.552062	1	1.36098	1.36098	1.3357	0.981517	0.652445	1	0.505498	-1.97825	0.979459	1.93741	0.946386	1	1.00979	1.00979	1.02818	1.01823	0.695756	1	1.57654	1.57654	1.57728	1.00082	0.670878	1	2.21111	2.21111	2.21427	1.00182
RBM41	0.68977	0.999999	1.14182	1.14182	17.8437	15.6288	0.824805	0.99999	0.922621	-1.08387	15.2367	16.5146	0.000989551	0.0113217	1.50997	1.50997	16.9711	11.2408	0.154182	0.538169	1.2524	1.2524	31.7984	25.3902	0.417252	0.999999	1.29677	1.29677	22.7553	17.5476	0.000121762	0.00192795	1.75412	1.75412	17.628	10.0535	0.37565	0.751955	0.95973	-1.04196	16.7903	17.4967	0.0608485	0.278594	1.40127	1.40127	20.7873	14.839	0.062268	0.369839	1.27306	1.27306	36.0978	28.3571	0.298755	1	15.7978	15.7978	16.6204	1.05287	0.355151	1	1.25371	1.25371	22.6953	18.1054	0.031219	0.182186	1.65476	1.65476	19.4661	11.7645	0.426657	1	1.12903	1.12903	21.773	19.2865	0.353316	1	1.05971	1.05971	29.4042	27.7496	0.655394	1	1.00654	1.00654	5.48638	5.46049	0.0937915	1	0.743003	-1.34589	26.745	35.9959	0.00637067	0.0602587	40.7552	40.7552	34.8244	0.861682
RPUSD2	0.689817	0.999999	0.615601	-1.62443	12.5625	20.3817	0.145304	0.543553	0.771476	-1.29622	13.5302	17.532	0.478211	0.865448	1.02325	1.02325	13.9943	13.6788	0.546746	1	0.914011	-1.09408	9.44833	10.3222	0.25122	0.97436	1.35062	1.35062	16.4174	12.1554	0.267941	0.684638	0.843005	-1.18623	9.8454	11.6822	0.136643	0.407784	1.12454	1.12454	12.0986	10.7649	0.824883	1	1.08827	1.08827	10.1426	9.33274	0.899055	1	1.09008	1.09008	11.8417	10.8631	0.430353	1	9.9157	9.9157	10.9196	1.10419	0.722784	1	1.30592	1.30592	11.5274	8.84963	0.60949	0.999994	1.009	1.009	10.6991	10.6065	0.088772	0.566794	0.591592	-1.69036	9.42996	15.921	0.747386	1	1.70171	1.70171	16.6445	9.91368	0.426958	1	0.520848	-1.91995	7.06156	13.5411	0.791278	1	0.733173	-1.36393	12.3998	16.904	0.311397	0.93471	3.31451	3.31451	17.2068	5.19372
AL157832.1	0.689843	0.999999	1.31015	1.31015	1.30311	0.994737	0.212287	0.671378	1.40588	1.40588	1.40182	0.997078	0.895971	0.999996	1.00041	1.00041	1.18053	1.18006	0.975762	1	0.968055	-1.033	0.964797	0.996172	0.242055	0.960747	0.591674	-1.69012	1.00905	1.70535	0.717728	1	0.966526	-1.03463	1.03512	1.07093	0.221836	0.554188	1.26586	1.26586	1.27244	1.00563	0.635151	1	1.13886	1.13886	1.14798	1.00832	0.677451	1	0.997677	-1.00233	2.54558	2.55115	0.782616	1	1.57539	1.57539	1.57392	0.999082	0.98605	1	1.0499	1.0499	1.05934	1.00853	0.530572	0.999994	0.834166	-1.1988	0.998189	1.19674	0.970715	1	1.05357	1.05357	1.06287	1.00806	0.984371	1	1.04948	1.04948	1.05957	1.00935	0.940244	1	0.934704	-1.06986	0.926288	0.989404	0.222776	1	2.24043	2.24043	2.24792	1.00347	0.644179	1	2.28792	2.28792	2.29331	1.00244
LINC01569	0.689886	0.999999	1.60202	1.60202	1.67321	1.04466	0.123591	0.492563	0.694946	-1.43896	1.7482	2.51556	0.176596	0.509043	0.753883	-1.32647	1.64994	2.18863	0.690975	1	1.30108	1.30108	2.39001	1.83698	0.589323	0.999999	0.626437	-1.59633	1.3929	2.22351	0.792644	1	0.864515	-1.15672	1.65514	1.91465	0.0372173	0.161624	0.455653	-2.19465	1.48613	3.26161	0.247673	0.653406	1.66524	1.66524	1.80708	1.08576	0.173136	0.660411	0.498235	-2.00709	2.13314	4.28107	0.00068843	0.0735672	0.197551	-5.06198	2.273	11.5059	0.735635	1	1.85337	1.85337	1.72068	0.929119	0.0552842	0.272825	1.97098	1.97098	2.29733	1.16576	0.820488	1	1.04347	1.04347	1.75701	1.68391	0.734973	1	0.522907	-1.91239	0.965425	1.84597	0.980733	1	0.958851	-1.04291	1.04319	1.08834	0.574435	1	2.29241	2.29241	2.23006	0.973447	0.09102	0.462193	0.757229	-1.3206	4.03401	5.32733
AC009228.1	0.689932	0.999999	1.20036	1.20036	1.21259	1.01019	0.258698	0.742812	1.22423	1.22423	1.23086	1.00541	0.891465	0.999996	1.05013	1.05013	1.1812	1.12482	0.921884	1	1.00767	1.00767	1.01503	1.00727	0.73478	0.999999	0.895033	-1.11728	0.996145	1.11297	0.45735	0.894398	0.912695	-1.09566	0.984992	1.0792	0.275305	0.629284	1.18542	1.18542	1.17258	0.989199	0.179635	0.54506	0.765193	-1.30686	1.02089	1.33411	0.328079	0.893221	1.53458	1.53458	1.56047	1.01689	0.948616	1	1.08847	1.08847	1.09029	1.00168	0.991428	1	0.990652	-1.00944	0.974652	0.983768	0.888377	0.999994	0.888349	-1.12568	1.45532	1.63824	0.725121	1	1.08605	1.08605	1.0695	0.984681	0.884536	1	0.854758	-1.16992	0.974571	1.14006	0.962426	1	1.01102	1.01102	1.03148	1.02012	0.996562	1	0.996943	-1.00307	0.990444	0.993472	0.978513	1	1.00929	1.00929	1.00486	0.99561
AC104596.1	0.689978	0.999999	1.41592	1.41592	1.35528	0.958318	0.0177867	0.132734	0.605401	-1.6518	1.22239	2.01895	0.563557	0.933107	0.937482	-1.06669	1.44405	1.54068	0.261379	0.72561	0.605612	-1.65122	0.972707	1.60559	0.423252	0.999999	1.57555	1.57555	2.41618	1.53356	0.055031	0.257315	1.28756	1.28756	1.65692	1.28802	0.231011	0.566633	0.687809	-1.45389	1.3233	1.92459	0.741009	1	1.10566	1.10566	1.1747	1.06463	0.227779	0.759695	0.490181	-2.04006	0.950412	1.93663	0.968726	1	1.09348	1.09348	1.08595	0.993139	0.918873	1	1.12814	1.12814	1.20095	1.06638	0.0680811	0.313667	0.7317	-1.36668	1.62435	2.22013	0.343097	0.954097	1.40023	1.40023	1.48536	1.06265	6.44239e-09	1.40535e-06	8.46987	8.46987	12.0925	1.43041	0.972333	1	1.0311	1.0311	0.94285	0.917713	0.642059	1	1.87938	1.87938	1.9287	1.0267	0.992802	1	0.973862	-1.02684	0.991175	1.01795
ARRDC5	0.689992	0.999999	1.03948	1.03948	1.04071	1.00119	0.985348	0.99999	1.00077	1.00077	1.0014	1.00063	0.993006	0.999996	0.999644	-1.00036	0.998732	0.999087	0.976669	1	1.00116	1.00116	1.00201	1.00085	0.996641	0.999999	0.999639	-1.00036	0.999484	0.999844	0.990254	1	0.999398	-1.0006	0.99799	0.99859	0.994049	1	1.00041	1.00041	0.999148	0.998741	0.99156	1	0.999308	-1.00069	0.997469	0.998158	0.973925	1	1.00168	1.00168	1.00366	1.00197	0.999997	1	1	1	1.0002	1.0002	0.996205	1	0.998488	-1.00151	0.996605	0.998108	0.991814	0.999994	1.00075	1.00075	1.0001	0.999358	0.987361	1	0.998178	-1.00183	0.996404	0.998215	0.996915	1	0.998652	-1.00135	0.996594	0.997935	0.983327	1	1.00186	1.00186	1.00422	1.00234	0.998114	1	0.99948	-1.00052	0.99872	0.999239	0.996317	1	1.00116	1.00116	1.00065	0.999488
SMIM15	0.690077	0.999999	0.936933	-1.06731	50.895	54.3221	0.00258101	0.0298929	0.756499	-1.32188	42.7834	56.5463	0.533084	0.908779	0.955654	-1.0464	48.3258	50.5699	0.0850309	0.371896	1.13441	1.13441	54.1611	47.7426	0.0260133	0.329037	0.741493	-1.34863	39.6201	53.4326	0.26181	0.675689	1.03869	1.03869	59.9337	57.7059	0.190452	0.50563	0.792417	-1.26196	45.3732	57.2622	0.239629	0.640832	1.14436	1.14436	58.9592	51.5275	0.318173	0.880767	1.08037	1.08037	38.2728	35.43	0.0721745	1	62.9796	62.9796	40.3068	0.644888	0.91504	1	1.20689	1.20689	48.8551	40.5047	0.537235	0.999994	0.978101	-1.02239	50.7982	51.9373	0.11414	0.632527	1.33097	1.33097	55.4603	41.6735	0.961443	1	0.833073	-1.20037	45.1072	54.1382	0.592571	1	1.34734	1.34734	67.9035	50.4038	0.666359	1	0.900482	-1.11052	46.1906	51.295	0.00473639	0.0471673	0.351592	-2.8442	49.6774	141.284
TMPRSS9	0.690088	0.999999	1.3174	1.3174	1.30961	0.99452	0.989634	0.99999	0.99209	-1.00797	0.990504	0.998394	0.545617	0.91829	1.10052	1.10052	1.2536	1.13912	0.999524	1	0.988507	-1.01163	0.986392	0.997842	0.107608	0.691342	1.50448	1.50448	1.98365	1.3185	0.119238	0.42832	0.827746	-1.2081	1.15942	1.40069	0.415896	0.793407	1.11042	1.11042	1.11398	1.00324	0.394795	0.826509	0.793269	-1.26061	1.12773	1.42163	0.909929	1	0.980171	-1.02023	0.975275	0.994986	0.954913	1	1.09556	1.09556	1.09498	0.999471	0.983183	1	1.01804	1.01804	1.02295	1.00482	0.891756	0.999994	0.99768	-1.00233	0.999299	1.00163	0.973083	1	1.01964	1.01964	1.02431	1.00455	0.979046	1	1.01769	1.01769	1.02302	1.00526	0.928716	1	0.977327	-1.0232	0.971505	0.994026	0.733257	1	1.27178	1.27178	1.27394	1.00171	0.637037	1	1.31706	1.31706	1.318	1.00074
UBAP2L	0.690102	0.999999	0.848107	-1.1791	62.8717	74.1466	0.0302844	0.196789	0.802144	-1.24666	46.1506	57.5366	0.279103	0.658221	0.883199	-1.13225	51.0077	57.7575	0.00354919	0.0375174	0.803426	-1.24467	79.0941	98.4403	0.455986	0.999999	0.958192	-1.04363	80.6124	84.1289	0.544158	0.966068	0.922881	-1.08356	48.6346	52.6884	0.295249	0.655268	0.815035	-1.22694	56.6707	69.5429	0.471617	0.896741	0.976562	-1.024	64.666	66.249	0.152386	0.621394	0.836826	-1.19499	102.349	122.304	0.818678	1	1.00059	1.00059	64.8816	64.8437	0.144025	1	1.27258	1.27258	78.9447	62.0803	0.20908	0.633455	1.26741	1.26741	50.5992	39.9258	0.820185	1	1.0101	1.0101	69.6831	69.0127	0.41725	1	1.00907	1.00907	91.6647	90.8057	0.254391	1	0.848336	-1.17878	58.7605	69.2433	0.143064	1	0.564016	-1.773	51.4305	91.191	0.0814706	0.430088	3.58701	3.58701	51.5712	14.3917
TMEM41B	0.690145	0.999999	1.07532	1.07532	27.0046	25.1174	0.296748	0.795653	1.04533	1.04533	25.5511	24.4435	0.314079	0.699697	1.00594	1.00594	22.9584	22.826	0.0837276	0.368805	0.86413	-1.15723	38.7876	44.8849	0.133517	0.75985	1.28422	1.28422	42.0626	32.7535	0.575877	0.989408	1.03513	1.03513	27.9657	27.0229	0.0867867	0.298273	1.06786	1.06786	29.5728	27.7002	0.305844	0.732555	0.89542	-1.11679	37.3533	41.7222	0.0612959	0.366593	0.635389	-1.57384	38.1208	59.9711	0.761009	1	1.35373	1.35373	23.9327	17.6793	0.290243	1	0.443484	-2.25487	35.1566	79.2637	0.279683	0.745054	1.22161	1.22161	28.6567	23.4603	0.60631	1	0.903631	-1.10665	35.1493	38.8998	0.278194	1	1.19945	1.19945	53.346	44.4836	0.978366	1	1.12651	1.12651	21.1195	18.7679	0.0690794	0.938903	0.413	-2.42131	24.0734	58.2853	0.0543476	0.32574	2.22903	2.22903	55.559	24.9278
AC092718.5	0.690151	0.999999	1.32383	1.32383	1.35696	1.02512	0.326397	0.8336	0.760236	-1.31538	1.32049	1.73691	0.0538587	0.235715	0.742002	-1.3477	1.34324	1.8103	0.576989	1	0.785795	-1.2726	1.04246	1.32658	0.14181	0.77625	0.558829	-1.78946	0.989102	1.76994	0.170241	0.532344	0.753246	-1.32759	0.95761	1.27135	0.702201	1	0.816574	-1.22463	1.17771	1.44235	0.559465	0.962903	0.880564	-1.13564	0.976796	1.10944	0.514505	1	1.39382	1.39382	1.45159	1.0417	0.877255	1	1.29073	1.29073	1.29606	1.00414	0.92226	1	1.1126	1.1126	1.06795	0.960041	0.686133	0.999994	0.882545	-1.13309	1.00219	1.1356	0.16776	0.746749	0.783102	-1.27697	1.32135	1.68717	0.792981	1	0.661205	-1.51239	0.928265	1.40378	0.948974	1	1.03775	1.03775	1.08891	1.04951	0.000100201	0.00878671	0.188156	-5.31474	1.22207	6.49482	0.943074	1	1.02482	1.02482	1.01373	0.989199
SLC2A7	0.69016	0.999999	1.04244	1.04244	1.04373	1.00124	0.985812	0.99999	1.0008	1.0008	1.00147	1.00066	0.99325	0.999996	0.999631	-1.00037	0.998677	0.999045	0.977401	1	1.00121	1.00121	1.0021	1.00089	0.996745	0.999999	0.999624	-1.00038	0.999461	0.999837	0.990589	1	0.999375	-1.00063	0.997903	0.998526	0.994193	1	1.00043	1.00043	0.999111	0.998684	0.991856	1	0.999282	-1.00072	0.997359	0.998075	0.97476	1	1.00175	1.00175	1.00382	1.00206	0.999998	1	1	1	1.00021	1.0002	0.996328	1	0.998426	-1.00158	0.996458	0.998023	0.992047	0.999994	1.00078	1.00078	1.00011	0.999329	0.987765	1	0.998102	-1.0019	0.996248	0.998134	0.997017	1	0.998597	-1.0014	0.996447	0.997841	0.983866	1	1.00193	1.00193	1.0044	1.00245	0.998176	1	0.999459	-1.00054	0.998665	0.999205	0.996425	1	1.00121	1.00121	1.00068	0.999465
AC036103.1	0.690264	0.999999	1.04101	1.04101	1.04224	1.00118	0.986086	0.99999	1.00076	1.00076	1.00139	1.00063	0.993394	0.999996	0.999651	-1.00035	0.998745	0.999093	0.977834	1	1.00115	1.00115	1.00199	1.00084	0.996807	0.999999	0.999643	-1.00036	0.999489	0.999845	0.990787	1	0.999409	-1.00059	0.99801	0.9986	0.99428	1	1.00041	1.00041	0.999157	0.99875	0.99203	1	0.999321	-1.00068	0.997495	0.998171	0.975254	1	1.00166	1.00166	1.00362	1.00195	0.999999	1	1	1	1.00019	1.00019	0.996401	1	0.998509	-1.00149	0.99664	0.998122	0.992186	0.999994	1.00074	1.00074	1.0001	0.999363	0.988004	1	0.998202	-1.0018	0.99644	0.998227	0.997077	1	0.998672	-1.00133	0.996629	0.997949	0.984185	1	1.00183	1.00183	1.00417	1.00233	0.998212	1	0.999487	-1.00051	0.998733	0.999245	0.996489	1	1.00115	1.00115	1.00064	0.999492
HOMER2	0.690269	0.999999	0.806849	-1.23939	4.14652	5.13819	0.311473	0.815769	0.741837	-1.348	5.37272	7.24244	0.240323	0.606231	0.866368	-1.15424	5.53258	6.38549	0.244905	0.70116	1.6411	1.6411	4.19968	2.55994	0.0252918	0.323752	1.56895	1.56895	5.98928	3.81714	0.0207168	0.128724	0.606791	-1.64801	3.5964	5.92704	0.703309	1	1.18709	1.18709	5.72267	4.8221	0.401348	0.833822	0.794677	-1.25837	2.82318	3.55425	0.339304	0.9033	0.644602	-1.55135	6.09663	9.22268	0.392371	1	8.30558	8.30558	8.67923	1.04642	0.803898	1	3.93253	3.93253	1.69561	0.476698	0.296518	0.7689	2.08212	2.08212	6.44684	3.10062	0.523733	1	1.81353	1.81353	3.57343	1.99275	0.817469	1	0.255236	-3.91794	0.419272	1.54063	0.74485	1	0.63601	-1.5723	4.91295	7.65728	0.534949	1	3.73745	3.73745	2.90389	0.781281	0.260899	0.852858	7.66187	7.66187	6.5901	0.864491
SYNPO2L	0.690304	0.999999	1.34318	1.34318	1.35763	1.0109	0.402712	0.911058	1.21691	1.21691	1.22369	1.00558	0.364145	0.755808	0.888787	-1.12513	1.06802	1.2017	0.761411	1	0.846449	-1.18141	1.02816	1.21462	0.484936	0.999999	0.763967	-1.30896	0.992539	1.29918	0.296286	0.722712	1.22854	1.22854	1.63169	1.32829	0.945595	1	0.988268	-1.01187	1.12237	1.13584	0.046986	0.232508	1.5054	1.5054	1.48	0.983497	0.931629	1	1.03419	1.03419	1.05153	1.01691	0.926144	1	1.2108	1.2108	1.21281	1.00166	0.717013	1	1.37401	1.37401	1.34937	0.98245	0.555956	0.999994	0.809653	-1.2351	1.00145	1.23693	0.271054	0.885083	0.56717	-1.76314	1.51073	2.6619	0.920262	1	0.83285	-1.2007	0.952888	1.14415	0.174063	1	2.23832	2.23832	2.29813	1.03124	0.618678	1	1.4891	1.4891	1.48093	0.994665	0.951142	1	1.01362	1.01362	1.00916	0.995619
EDNRB-AS1	0.69031	0.999999	1.03322	1.03322	1.0342	1.00095	0.986177	0.99999	1.00061	1.00061	1.00112	1.0005	0.993441	0.999996	0.999719	-1.00028	0.99899	0.99927	0.977978	1	1.00092	1.00092	1.0016	1.00068	0.996827	0.999999	0.999713	-1.00029	0.999589	0.999875	0.990852	1	0.999525	-1.00048	0.998398	0.998873	0.99431	1	1.00033	1.00033	0.999321	0.998994	0.992087	1	0.999454	-1.00055	0.997983	0.998527	0.975418	1	1.00133	1.00133	1.00291	1.00157	0.999999	1	1	1	1.00016	1.00016	0.996425	1	0.998802	-1.0012	0.997295	0.998487	0.992233	0.999994	1.0006	1.0006	1.00008	0.999487	0.988083	1	0.998555	-1.00145	0.997135	0.998573	0.997097	1	0.998933	-1.00107	0.997286	0.998349	0.984291	1	1.00148	1.00148	1.00336	1.00187	0.998225	1	0.999588	-1.00041	0.99898	0.999392	0.996511	1	1.00093	1.00093	1.00052	0.999591
ETFA	0.690394	0.999999	0.981991	-1.01834	97.9582	99.7627	6.36985e-07	2.26288e-05	1.30698	1.30698	102.895	78.7293	0.467631	0.855938	1.09139	1.09139	106.373	97.4674	0.00323448	0.0349589	1.21428	1.21428	85.2365	70.1929	0.608363	0.999999	0.997567	-1.00244	72.1184	72.2937	0.0530576	0.250744	0.831203	-1.20308	72.3828	87.0763	0.000294431	0.0034494	1.25104	1.25104	85.4422	68.306	0.959695	1	1.05556	1.05556	95.1726	90.1809	0.783494	1	0.86838	-1.15157	48.5031	55.8552	0.993862	1	1.41329	1.41329	67.5296	47.7825	0.383816	1	1.38474	1.38474	111.138	80.2869	0.719991	0.999994	1.19653	1.19653	72.9873	61.0006	0.893215	1	1.01808	1.01808	88.3362	86.7843	0.949353	1	1.01558	1.01558	85.1548	83.8216	0.0078577	0.167921	1.40622	1.40622	125.104	88.9648	0.0693483	0.940764	0.628456	-1.5912	71.5643	113.876	0.510304	1	0.798121	-1.25294	67.0372	83.9957
AP000911.1	0.690401	0.999999	1.32996	1.32996	1.39237	1.0471	0.829308	0.99999	0.968334	-1.0327	1.40738	1.45342	0.0111953	0.0773559	0.721785	-1.38545	1.12314	1.5561	0.973284	1	0.989186	-1.01093	1.02239	1.03359	0.199028	0.891605	1.64331	1.64331	2.06089	1.25411	0.248429	0.658578	0.919796	-1.0872	1.18561	1.28915	0.149976	0.434236	1.39208	1.39208	1.5567	1.11847	0.773272	1	0.866013	-1.15472	1.14035	1.31704	0.839294	1	0.965583	-1.03564	1.04067	1.07805	0.934809	1	1.1494	1.1494	1.15831	1.00775	0.923819	1	1.0978	1.0978	1.01503	0.924988	0.622622	0.999994	0.864629	-1.15657	1.00115	1.15795	0.944015	1	1.03343	1.03343	0.960013	0.929211	0.877543	1	0.755289	-1.324	0.962136	1.27405	0.873981	1	0.958179	-1.04365	1.04688	1.09298	2.58289e-15	1.23955e-12	0.168726	-5.92678	1.58125	9.3716	0.949412	1	1.02813	1.02813	1.00724	0.979714
MRFAP1L1	0.690419	0.999999	1.05289	1.05289	35.7628	33.9727	0.642356	0.99999	1.00077	1.00077	23.3005	23.2833	1.81356e-05	0.0003583	0.639753	-1.5631	20.1787	31.5427	0.237093	0.688616	0.74481	-1.34262	29.0926	39.0574	0.561614	0.999999	1.16952	1.16952	46.8978	40.1001	0.206682	0.59498	0.765118	-1.30699	17.4014	22.7518	0.367763	0.74384	0.807522	-1.23836	28.8185	35.6965	0.319569	0.749446	0.853965	-1.17101	29.061	34.0438	0.293449	0.85236	1.17626	1.17626	41.1203	34.9729	0.628678	1	0.961257	-1.0403	25.8509	26.8931	0.815158	1	0.766479	-1.30467	31.3812	40.9442	0.138261	0.494967	1.2824	1.2824	26.5021	20.6704	0.681787	1	1.12333	1.12333	29.8939	26.6242	0.223883	1	0.368997	-2.71005	18.4653	49.9923	0.212208	1	2.04945	2.04945	29.5301	14.4838	0.355614	1	1.39496	1.39496	42.2416	30.285	0.82715	1	1.52584	1.52584	35.7616	23.4396
BST1	0.690437	0.999999	0.592396	-1.68806	1.34478	2.27029	0.663162	0.99999	1.08013	1.08013	2.43584	2.25518	0.886663	0.999996	0.919685	-1.08733	2.30945	2.51117	0.318667	0.803476	1.61254	1.61254	3.47826	2.15699	0.56017	0.999999	1.59855	1.59855	2.71062	1.69566	1.16455e-41	3.74856e-39	0.429219	-2.32981	15.415	35.9139	0.572189	0.927049	0.701271	-1.42598	1.42504	2.03225	0.459708	0.886446	1.30415	1.30415	2.99066	2.29359	0.00854474	0.0972149	0.470463	-2.12557	2.33478	4.96273	0.652771	1	4.02041	4.02041	4.01036	0.997515	0.467352	1	3.66959	3.66959	3.89748	1.06325	0.936398	0.999994	1.53129	1.53129	6.30939	4.12031	0.104187	0.608815	0.258199	-3.87298	1.10867	4.29392	0.709393	1	0.167596	-5.96672	0.355033	2.09165	0.00562734	0.129946	0.737703	-1.35556	43.6737	59.2023	0.935588	1	1.18326	1.18326	0.692885	0.585905	9.97724e-05	0.00149857	0.241389	-4.14268	3.7274	15.4415
XDH	0.690506	0.999999	1.30551	1.30551	1.15406	0.884152	0.715515	0.99999	0.987459	-1.0127	0.92658	0.938331	0.947333	0.999996	1.0361	1.0361	1.12847	1.08922	0.00108041	0.0147605	2.08913	2.08913	3.94377	1.88788	0.939576	0.999999	1.01156	1.01156	1.02699	1.01525	0.608354	1	1.09548	1.09548	1.37897	1.2589	0.662909	0.990276	1.06496	1.06496	1.19574	1.12302	1.67858e-06	4.71844e-05	2.40503	2.40503	4.16375	1.73169	0.528799	1	1.00174	1.00174	0.808794	0.807453	0.996903	1	1.00902	1.00902	0.989723	0.980881	0.41598	1	2.27388	2.27388	2.69022	1.18417	0.9245	0.999994	0.935884	-1.06851	0.994579	1.06277	0.0652168	0.487119	2.19129	2.19129	2.57245	1.17436	0.567799	1	0.539511	-1.85353	1.1773	2.18128	0.651955	1	1.0119	1.0119	0.779613	0.770586	0.952931	1	0.993014	-1.00704	1.06687	1.0744	0.626855	1	1.3375	1.3375	1.40384	1.04969
AC015813.2	0.690534	0.999999	1.40503	1.40503	1.30773	0.93157	0.815613	0.99999	0.993067	-1.00698	1.27905	1.2868	0.648716	0.988675	0.911296	-1.09734	1.32689	1.45567	0.759776	1	1.11797	1.11797	1.60121	1.43063	0.49501	0.999999	1.25443	1.25443	1.99679	1.5917	0.505378	0.937265	0.869476	-1.15012	1.31407	1.50989	0.564055	0.921666	1.13183	1.13183	1.41541	1.2526	0.30878	0.736474	0.895222	-1.11704	1.33525	1.48989	0.304545	0.865167	2.22818	2.22818	2.82388	1.27125	0.792384	1	1.72756	1.72756	1.70799	0.988736	0.765003	1	1.43716	1.43716	1.59286	1.10898	0.600713	0.999994	0.78801	-1.26902	0.994254	1.26238	0.833025	1	1.16319	1.16319	1.2878	1.10285	0.597893	1	0.557249	-1.79453	1.1887	2.11669	0.995048	1	0.866838	-1.15362	0.76643	0.864908	0.998198	1	1.02534	1.02534	1.07091	1.04383	0.334103	0.967517	4.60827	4.60827	4.7418	1.02947
RHD	0.690588	0.999999	1.30355	1.30355	1.28859	0.98881	0.412138	0.920492	1.27698	1.27698	1.26921	0.993963	0.463772	0.853169	1.10794	1.10794	1.11737	1.00866	0.251533	0.710031	0.720939	-1.38708	1.01081	1.40194	0.103558	0.677428	0.513281	-1.94825	0.99727	1.9429	0.50891	0.940795	1.14001	1.14001	1.40478	1.23254	0.473444	0.846478	1.15637	1.15637	1.16972	1.01192	0.369293	0.801877	0.691	-1.44718	1.09869	1.59012	0.634982	1	1.08	1.08	1.55475	1.43992	0.891402	1	1.27823	1.27823	1.27583	0.998137	0.988416	1	0.964776	-1.03651	0.981848	1.01796	0.63137	0.999994	1.04437	1.04437	1.4005	1.34109	0.816526	1	1.06945	1.06945	1.08733	1.01694	0.572747	1	0.526518	-1.89927	0.9819	1.8643	0.94965	1	1.04669	1.04669	1.02255	0.977745	0.798181	1	1.34247	1.34247	1.35213	1.0073	0.769684	1	1.19152	1.19152	1.19721	1.00483
AC010336.4	0.690608	0.999999	1.04248	1.04248	1.04368	1.00115	0.987022	0.99999	1.00074	1.00074	1.00135	1.00061	0.99388	0.999996	0.999665	-1.00034	0.998782	0.999117	0.979315	1	1.00111	1.00111	1.00193	1.00082	0.997018	0.999999	0.999655	-1.00035	0.999504	0.999849	0.991457	1	0.999431	-1.00057	0.99807	0.998637	0.994586	1	1.0004	1.0004	0.999182	0.998783	0.992618	1	0.999348	-1.00065	0.997569	0.998219	0.976939	1	1.0016	1.0016	1.00351	1.0019	1	1	1	-1	1.00019	1.00019	0.99665	1	0.998561	-1.00144	0.99674	0.998171	0.992666	0.999994	1.00072	1.00072	1.0001	0.99938	0.988819	1	0.998262	-1.00174	0.996547	0.998274	0.997282	1	0.998719	-1.00128	0.996729	0.998003	0.985272	1	1.00177	1.00177	1.00405	1.00227	0.998337	1	0.999506	-1.00049	0.998771	0.999264	0.99671	1	1.00112	1.00112	1.00063	0.999505
NANOG	0.690624	0.999999	1.42411	1.42411	1.60877	1.13024	0.22974	0.699148	0.72953	-1.37074	1.03327	1.41627	0.522957	0.901126	1.16184	1.16184	1.14097	0.982395	0.423331	0.921476	0.950112	-1.05251	1.53252	1.61298	0.000222331	0.0110517	3.28324	3.28324	5.38682	1.64071	0.389632	0.832488	1.16791	1.16791	1.2415	1.0638	0.534593	0.898575	0.939742	-1.06412	1.4219	1.51361	0.231016	0.627137	1.52236	1.52236	1.21186	0.798066	0.109868	0.514391	0.45177	-2.21352	1.34559	2.97723	0.954944	1	1.11088	1.11088	1.13467	1.02144	3.4273e-07	9.32616e-05	0.106495	-9.39008	1.22388	11.4842	0.381914	0.879635	0.714005	-1.40055	1.00246	1.40415	0.219639	0.824108	0.79588	-1.25647	1.68401	2.11585	0.613712	1	0.495752	-2.01714	0.919361	1.85338	0.748154	1	0.875488	-1.14222	1.09983	1.2571	0.959495	1	1.05818	1.05818	0.969695	0.916585	0.918515	1	1.07589	1.07589	1.01542	0.943907
AC092384.2	0.690714	0.999999	1.03596	1.03596	1.03695	1.00095	0.987284	0.99999	1.00061	1.00061	1.00112	1.00051	0.994015	0.999996	0.999722	-1.00028	0.998989	0.999266	0.979729	1	1.00092	1.00092	1.00161	1.00068	0.997077	0.999999	0.999713	-1.00029	0.999588	0.999875	0.991642	1	0.999529	-1.00047	0.998397	0.998867	0.994674	1	1.00033	1.00033	0.999321	0.998988	0.992781	1	0.99946	-1.00054	0.997982	0.99852	0.977409	1	1.00133	1.00133	1.00292	1.00158	0.999999	1	1	-1	1.00016	1.00016	0.996719	1	0.998808	-1.00119	0.997293	0.99848	0.992802	0.999994	1.0006	1.0006	1.00008	0.999484	0.989046	1	0.99856	-1.00144	0.997133	0.998565	0.997339	1	0.998939	-1.00106	0.997284	0.99834	0.985575	1	1.00147	1.00147	1.00336	1.00188	0.998372	1	0.99959	-1.00041	0.99898	0.999389	0.996773	1	1.00093	1.00093	1.00052	0.999589
RBM23	0.69075	0.999999	0.813108	-1.22985	51.1516	62.9086	0.469066	0.968275	0.899282	-1.112	44.0058	48.934	0.00329436	0.0296787	0.764236	-1.3085	48.5775	63.5636	0.223602	0.665462	0.831037	-1.20332	44.212	53.2007	0.211031	0.912245	0.854085	-1.17084	48.9084	57.264	0.0225211	0.136497	0.76894	-1.30049	29.2836	38.0834	0.115956	0.365671	0.804229	-1.24343	56.3866	70.1132	0.32539	0.755313	1.01593	1.01593	40.0155	39.3896	0.133364	0.578874	0.748218	-1.33651	45.4329	60.7201	0.78781	1	1.41733	1.41733	45.5719	32.1534	0.526328	1	0.686458	-1.45675	38.9298	56.7108	0.972812	0.999994	1.04854	1.04854	40.4519	38.5796	0.184875	0.775853	0.729673	-1.37048	44.2258	60.6098	0.78562	1	1.62016	1.62016	81.4533	50.2765	0.702664	1	0.710979	-1.40651	14.9075	20.9656	0.920498	1	0.79767	-1.25365	51.6493	64.7498	0.226237	0.793724	0.786651	-1.27121	52.12	66.2556
COX18	0.690757	0.999999	0.766471	-1.30468	9.85621	12.8597	0.107082	0.449995	0.700163	-1.42824	8.30019	11.8539	0.836994	0.999996	1.01831	1.01831	8.67214	8.51824	0.322512	0.80781	0.956113	-1.0459	21.2597	22.2356	0.446929	0.999999	1.20471	1.20471	15.61	12.9575	0.596465	1	0.833618	-1.19959	5.88445	7.0634	0.313607	0.677841	1.05093	1.05093	9.10266	8.6667	0.316989	0.746381	1.25264	1.25264	14.4244	11.5223	0.58751	1	0.864506	-1.15673	15.8322	18.3067	0.589622	1	0.822019	-1.21652	9.54544	11.6123	0.0408117	0.99385	64.447	64.447	16.8451	0.261704	0.130338	0.476029	1.95294	1.95294	11.8753	6.08292	0.146751	0.705681	1.35827	1.35827	14.8902	10.9686	0.0025302	0.128186	2.4607	2.4607	44.4456	18.0689	0.663116	1	1.39545	1.39545	7.00346	5.04317	0.479492	1	1.82004	1.82004	10.5851	5.81845	0.65053	1	1.36592	1.36592	10.7288	7.85547
RETREG3	0.690832	0.999999	0.99832	-1.00168	27.1154	27.1944	0.0276379	0.183242	0.673251	-1.48533	18.4045	27.332	0.0324621	0.166376	0.768754	-1.30081	20.0761	26.1209	0.0750856	0.344884	0.827432	-1.20856	44.9925	54.3709	0.628541	0.999999	0.987003	-1.01317	47.9638	48.5945	0.136497	0.466567	1.19758	1.19758	28.2778	23.6095	0.000481368	0.00517333	0.531894	-1.88007	19.246	36.2005	0.394005	0.826033	1.13462	1.13462	37.5046	33.0886	0.0155067	0.149379	0.550883	-1.81527	25.7428	46.4806	0.0933278	1	0.393065	-2.54411	33.1853	84.427	0.607818	1	0.672276	-1.48749	35.5282	52.8771	0.124189	0.46262	1.3543	1.3543	27.2169	20.0999	0.715879	1	0.776545	-1.28775	37.4164	48.1976	0.0155023	0.473657	2.58853	2.58853	140.3	54.1987	0.985613	1	1.06655	1.06655	20.7494	19.4716	0.103843	1	0.556998	-1.79534	22.9501	41.2097	0.0366824	0.242789	3.27345	3.27345	35.04	10.7233
MED17	0.690842	0.999999	0.885129	-1.12978	15.8906	17.9529	0.162667	0.578371	0.763472	-1.30981	10.1076	13.2389	0.0203268	0.120373	0.679844	-1.47093	9.07536	13.3492	0.86074	1	1.10407	1.10407	20.0658	18.1744	0.0447705	0.446136	1.30358	1.30358	26.3871	20.2421	0.683626	1	0.98643	-1.01376	7.49727	7.60062	0.00268506	0.0209248	0.580817	-1.72171	11.4383	19.6936	0.585273	0.978103	0.863338	-1.15829	10.7333	12.4326	0.0230053	0.196272	0.528863	-1.89085	17.126	32.3826	0.643575	1	0.692872	-1.44327	12.1348	17.5138	0.626809	1	2.09132	2.09132	12.7619	6.10297	0.203691	0.62457	1.28255	1.28255	12.2893	9.58196	0.348985	0.959469	0.571142	-1.75088	13.8173	24.1908	0.774395	1	0.868562	-1.15133	18.6603	21.4842	0.614319	1	5.11539	5.11539	5.91617	1.16194	0.967232	1	0.876538	-1.14085	16.7918	19.157	0.115712	0.539991	12.7392	12.7392	12.285	0.964669
AC243965.2	0.69086	0.999999	0.965395	-1.03585	0.999726	1.03568	0.611091	0.99999	0.979952	-1.02046	0.994823	1.01519	0.336977	0.72715	0.980199	-1.0202	0.983477	1.00338	0.0569665	0.287062	0.911132	-1.09754	1.04716	1.14926	0.90717	0.999999	1.00883	1.00883	1.00834	0.999509	0.878715	1	1.00072	1.00072	1.0141	1.01331	0.536505	0.8998	1.03472	1.03472	1.00307	0.969504	0.419299	0.850227	1.05764	1.05764	1.00539	0.950826	0.30824	0.869696	0.939901	-1.06394	0.973011	1.03522	0.984456	1	0.994106	-1.00593	1.00002	1.00595	0.838492	1	1.0611	1.0611	1.00042	0.943117	0.881019	0.999994	1.01035	1.01035	0.999192	0.988969	0.606416	1	1.0584	1.0584	1.00839	0.952943	0.841975	1	1.06114	1.06114	1.0599	0.998437	0.427885	1	0.928449	-1.07707	0.958829	1.03256	0.905557	1	1.02362	1.02362	1.00043	0.977397	0.0300152	0.208064	1.55544	1.55544	1.38927	0.893273
EPX	0.690905	0.999999	1.04642	1.04642	1.04766	1.00118	0.98784	0.99999	1.00076	1.00076	1.00139	1.00063	0.9943	0.999996	0.999658	-1.00034	0.998749	0.99909	0.980611	1	1.00114	1.00114	1.00199	1.00084	0.997203	0.999999	0.999646	-1.00035	0.999491	0.999845	0.992036	1	0.99942	-1.00058	0.998016	0.998594	0.994864	1	1.00042	1.00042	0.999159	0.998745	0.993126	1	0.999336	-1.00066	0.997502	0.998164	0.97841	1	1.00164	1.00164	1.00361	1.00196	0.999998	1	0.999999	-1	1.00019	1.00019	0.996866	1	0.998527	-1.00148	0.99665	0.998114	0.993092	0.999994	1.00074	1.00074	1.0001	0.99936	0.98953	1	0.99822	-1.00178	0.996451	0.99822	0.997459	1	0.99869	-1.00131	0.996639	0.997941	0.986219	1	1.00181	1.00181	1.00416	1.00234	0.998446	1	0.999494	-1.00051	0.998737	0.999242	0.996906	1	1.00115	1.00115	1.00064	0.99949
HIST1H3C	0.690947	0.999999	1.27193	1.27193	1.23503	0.971093	0.767426	0.99999	1.06967	1.06967	1.05351	0.984587	1.68001e-05	0.000335684	1.728	1.728	1.92833	1.1162	0.994596	1	0.981348	-1.01901	0.961991	0.979384	0.998207	0.999999	1.00587	1.00587	1.00975	1.00379	0.696748	1	0.916775	-1.09078	1.03804	1.13196	0.000753246	0.0073964	1.79509	1.79509	1.84804	1.03032	0.985048	1	1.00279	1.00279	1.04776	1.0448	0.113058	0.523812	2.52066	2.52066	2.39566	0.952017	0.950881	1	1.16445	1.16445	1.15882	0.995179	0.945872	1	1.07224	1.07224	1.12245	1.04589	0.364895	0.858718	0.776863	-1.28723	0.998041	1.28487	0.999547	1	1.02168	1.02168	1.06786	1.04343	0.998128	1	1.01243	1.01243	1.06433	1.0503	0.101706	0.931447	2.85281	2.85281	2.67886	0.942131	0.999001	1	1.00538	1.00538	1.02415	1.0185	0.99473	1	0.975587	-1.02502	0.987717	1.01244
AC087463.3	0.69095	0.999999	1.1114	1.1114	1.14671	1.03179	0.97288	0.99999	1.00243	1.00243	1.01933	1.01686	0.24858	0.616662	0.945606	-1.05752	0.982547	1.03908	0.939456	1	1.00493	1.00493	1.0277	1.02265	0.760013	0.999999	0.955488	-1.04659	0.992895	1.03915	0.888998	1	1.01048	1.01048	0.972346	0.962298	0.133362	0.400523	1.15717	1.15717	1.11817	0.966349	0.880456	1	1.01524	1.01524	0.965175	0.95075	0.969349	1	0.997829	-1.00218	1.05033	1.05263	0.913842	1	1.0619	1.0619	1.06745	1.00523	0.992254	1	1.00411	1.00411	0.953291	0.949415	0.865182	0.999994	1.01892	1.01892	1.00143	0.982842	0.455271	1	1.10888	1.10888	1.0559	0.952247	0.986055	1	1.00891	1.00891	0.953142	0.944775	0.967275	1	0.99561	-1.00441	1.058	1.0627	0.992708	1	1.0028	1.0028	0.982391	0.979656	0.952548	1	1.02296	1.02296	1.00896	0.986319
GPR50-AS1	0.690954	0.999999	1.05475	1.05475	1.06188	1.00685	0.984727	0.99999	1.00106	1.00106	1.00196	1.00089	0.992856	0.999996	0.99952	-1.00048	0.998234	0.998713	0.975718	1	1.0016	1.0016	1.0028	1.00119	0.9965	0.999999	0.999503	-1.0005	0.999286	0.999783	0.989996	1	0.999182	-1.00082	0.997213	0.998027	0.336119	0.706292	1.06835	1.06835	1.06683	0.998587	0.421419	0.852059	1.07693	1.07693	1.07674	0.999866	0.972987	1	1.0023	1.0023	1.00509	1.00277	0.999996	1	0.999998	-1	1.00028	1.00028	0.996061	1	0.99792	-1.00208	0.995254	0.997317	0.991335	0.999994	1.00105	1.00105	1.00014	0.999097	0.986846	1	0.997484	-1.00252	0.99498	0.997474	0.996809	1	0.998151	-1.00185	0.995294	0.997126	0.98273	1	1.00254	1.00254	1.00586	1.00329	0.998048	1	0.999288	-1.00071	0.998211	0.998921	0.99609	1	1.00164	1.00164	1.00091	0.999274
FLOT1	0.690967	0.999999	0.85764	-1.16599	79.5844	92.8084	0.00379005	0.040782	1.15812	1.15812	86.7064	74.8708	0.253769	0.623578	1.04302	1.04302	82.3143	78.9228	0.791274	1	0.869463	-1.15014	80.6031	92.6985	0.584481	0.999999	1.11889	1.11889	79.4942	71.0465	0.429291	0.870059	0.987668	-1.01249	81.1978	82.2052	0.675915	0.998086	0.920136	-1.0868	83.7917	91.0746	0.0340138	0.185917	0.735781	-1.3591	84.367	114.684	0.115328	0.530085	1.11034	1.11034	76.4462	68.8577	0.793396	1	0.845925	-1.18214	60.0756	71.0182	0.229395	1	0.664282	-1.50539	80.7458	121.581	0.00967115	0.0769375	0.782706	-1.27762	64.9425	82.9732	0.478856	1	1.0375	1.0375	89.8183	86.5963	0.645802	1	0.600161	-1.66622	55.0089	91.5409	0.0624771	0.707734	1.41132	1.41132	94.1133	66.687	0.434673	1	0.975534	-1.02508	67.3013	68.9968	0.337359	0.971507	0.901223	-1.1096	88.1858	97.8538
LINC01431	0.691022	0.999999	0.766768	-1.30418	1.01462	1.32167	0.0358971	0.221846	0.628255	-1.59171	1.51139	2.40038	0.214072	0.569829	0.767985	-1.30211	1.55166	2.02135	0.420077	0.917694	1.14081	1.14081	2.37306	2.08087	0.804852	0.999999	1.19927	1.19927	1.86206	1.5522	0.566195	0.982061	1.35301	1.35301	1.71085	1.26598	0.454155	0.830739	1.32122	1.32122	1.29823	0.985718	0.129327	0.447242	1.86392	1.86392	1.99342	1.0773	0.0734911	0.409987	0.49552	-2.01808	1.2376	2.41291	0.944095	1	1.23922	1.23922	1.29707	1.04686	0.000168325	0.022553	0.185835	-5.38112	1.80237	9.67121	0.288935	0.759077	0.5977	-1.67308	0.991169	1.65963	0.270493	0.884425	1.95336	1.95336	2.64586	1.37147	0.9731	1	1.22935	1.22935	1.22934	1.00509	0.881193	1	2.2159	2.2159	3.57384	1.61434	0.75114	1	1.68686	1.68686	1.35708	0.805847	0.420867	1	2.48703	2.48703	2.08183	0.841706
ZBED2	0.691056	0.999999	1.03706	1.03706	1.03801	1.00092	0.988219	0.99999	1.00059	1.00059	1.00107	1.00049	0.994492	0.999996	0.999736	-1.00026	0.999031	0.999294	0.981212	1	1.00088	1.00088	1.00154	1.00065	0.997288	0.999999	0.999726	-1.00027	0.999605	0.99988	0.992302	1	0.999553	-1.00045	0.998464	0.99891	0.994996	1	1.00032	1.00032	0.999349	0.999027	0.993359	1	0.999488	-1.00051	0.998065	0.998576	0.97909	1	1.00127	1.00127	1.0028	1.00152	0.999998	1	0.999999	-1	1.00015	1.00015	0.996966	1	0.998863	-1.00114	0.997405	0.998537	0.993291	0.999994	1.00058	1.00058	1.00008	0.999504	0.989859	1	0.998625	-1.00138	0.997251	0.99862	0.997541	1	0.998989	-1.00101	0.997397	0.998403	0.986657	1	1.0014	1.0014	1.00322	1.00181	0.998496	1	0.999609	-1.00039	0.999022	0.999412	0.996997	1	1.00089	1.00089	1.0005	0.999604
PCGEM1	0.691075	0.999999	1.06371	1.06371	1.06537	1.00156	0.988344	0.99999	1.00099	1.00099	1.00183	1.00083	0.994555	0.999996	0.999551	-1.00045	0.998349	0.998797	0.981409	1	1.0015	1.0015	1.00262	1.00112	0.997317	0.999999	0.999533	-1.00047	0.999328	0.999795	0.992389	1	0.999238	-1.00076	0.997384	0.998143	0.995039	1	1.00055	1.00055	0.998891	0.998342	0.993436	1	0.999128	-1.00087	0.996706	0.997574	0.979313	1	1.00215	1.00215	1.00476	1.00259	0.999998	1	0.999998	-1	1.00026	1.00026	0.996998	1	0.998058	-1.00195	0.995581	0.997508	0.993356	0.999994	1.00098	1.00098	1.00013	0.999155	0.989967	1	0.997652	-1.00235	0.995319	0.997648	0.997568	1	0.998274	-1.00173	0.995567	0.997279	0.9868	1	1.00238	1.00238	1.00549	1.00309	0.998512	1	0.999335	-1.00067	0.998334	0.998998	0.997026	1	1.00152	1.00152	1.00085	0.999326
CLIC4	0.691151	0.999999	1.08993	1.08993	67.5563	61.9919	0.000213593	0.00381963	0.726808	-1.37588	71.0179	97.7128	7.75495e-10	3.81177e-08	0.656685	-1.5228	82.4184	125.508	0.0395091	0.225431	0.817957	-1.22256	197.736	241.742	0.869579	0.999999	0.953438	-1.04884	96.5726	101.288	0.00490104	0.0431498	0.817002	-1.22399	143.173	175.239	1.26776e-06	3.14794e-05	0.56018	-1.78514	66.3317	118.416	0.0254147	0.151018	0.811525	-1.23225	240.785	296.711	0.314801	0.875925	1.00886	1.00886	163.314	161.881	0.740123	1	1.05383	1.05383	97.1028	92.1432	0.267776	1	0.49382	-2.02503	168.014	340.238	0.0172242	0.118765	1.46755	1.46755	105.787	72.0847	0.0334324	0.346874	0.585611	-1.70762	117.862	201.269	0.443145	1	0.569545	-1.75579	155.676	273.313	0.0372957	0.508783	0.0964068	-10.3727	10.4229	108.114	0.18337	1	0.613643	-1.62961	44.7195	72.8792	0.19117	0.72621	0.90281	-1.10765	46.4765	51.4824
TMEM56	0.691161	0.999999	1.22738	1.22738	2.19312	1.78716	0.981369	0.99999	1.01417	1.01417	1.34201	1.32332	0.104454	0.36879	1.5044	1.5044	1.36065	0.904613	0.985071	1	0.958135	-1.04369	1.12657	1.17564	0.662823	0.999999	0.774621	-1.29095	2.35729	3.04313	0.767942	1	1.13427	1.13427	1.85329	1.63381	0.575016	0.929007	0.835245	-1.19725	2.4381	2.91916	0.614786	0.997934	1.436	1.436	0.948887	0.662382	0.0327585	0.247541	0.0896844	-11.1502	0.404752	4.50242	5.7687e-06	0.00119894	0.0713539	-14.0147	1.44429	20.2412	0.967049	1	0.959909	-1.04177	0.999112	1.04221	0.259273	0.715513	1.53866	1.53866	3.58425	2.32948	0.375295	0.983926	0.517126	-1.93376	0.992145	1.91901	0.89048	1	0.6075	-1.64609	0.390535	0.635188	0.861051	1	1.05651	1.05651	1.03179	0.976326	0.903237	1	1.20624	1.20624	1.42405	1.18076	0.00105532	0.012636	21.689	21.689	8.44546	0.389681
ZSCAN20	0.691223	0.999999	3.29488	3.29488	1.58685	0.4915	0.490032	0.987057	0.819719	-1.21993	1.80145	2.19722	0.317212	0.703379	0.716679	-1.39532	2.26606	3.16218	0.0496113	0.262897	0.582013	-1.71817	3.08208	5.21228	0.0397211	0.41922	0.307694	-3.24999	1.10257	3.58245	0.592824	1	0.756318	-1.3222	1.91466	2.53224	0.0139101	0.0763084	0.565533	-1.76824	2.33542	4.13104	0.229548	0.624757	0.831183	-1.2031	3.20785	3.86088	0.74719	1	2.35057	2.35057	2.18453	0.951079	0.00893894	0.513948	0.256642	-3.89648	2.92907	11.4131	0.642909	1	1.61676	1.61676	2.91972	1.81166	0.835509	0.999994	1.11831	1.11831	2.48902	2.22734	0.00130425	0.0442488	0.365426	-2.73653	2.64763	7.23519	0.417253	1	0.346296	-2.8877	1.67439	4.79593	0.966517	1	0.436695	-2.28993	0.0759493	0.134738	0.0996476	1	0.246545	-4.05605	2.04444	8.28888	0.681053	1	1.64558	1.64558	2.00091	1.21709
AL355075.2	0.691226	0.999999	1.03494	1.03494	1.0358	1.00084	0.988675	0.99999	1.00053	1.00053	1.00098	1.00044	0.994722	0.999996	0.999762	-1.00024	0.99912	0.999358	0.981934	1	1.0008	1.0008	1.0014	1.0006	0.997392	0.999999	0.999751	-1.00025	0.999642	0.99989	0.99262	1	0.999596	-1.0004	0.998605	0.999008	0.995157	1	1.00029	1.00029	0.999409	0.999115	0.993638	1	0.999537	-1.00046	0.998243	0.998704	0.979907	1	1.00115	1.00115	1.00254	1.00138	0.999997	1	0.999999	-1	1.00014	1.00014	0.997085	1	0.99897	-1.00103	0.997644	0.998669	0.993532	0.999994	1.00052	1.00052	1.00007	0.999549	0.990254	1	0.998754	-1.00125	0.997504	0.998744	0.99764	1	0.999085	-1.00092	0.997636	0.998547	0.987182	1	1.00127	1.00127	1.00293	1.00165	0.998556	1	0.999646	-1.00035	0.999112	0.999465	0.997106	1	1.00081	1.00081	1.00045	0.99964
AP005328.1	0.69123	0.999999	1.29144	1.29144	1.40604	1.08964	0.986207	0.99999	0.964792	-1.03649	1.2762	1.32281	0.772405	0.999996	1.10262	1.10262	1.0837	0.983425	0.272359	0.743118	0.79736	-1.25414	1.34846	1.69105	0.899628	0.999999	0.961299	-1.04026	0.992056	1.03198	0.415346	0.857905	0.913428	-1.09478	0.969069	1.06202	0.421102	0.798845	1.21816	1.21816	1.10043	0.904818	0.105328	0.398356	1.56705	1.56705	1.34398	0.860746	0.855861	1	0.920543	-1.08632	1.05631	1.1488	0.849919	1	1.34023	1.34023	1.36002	1.0148	0.767446	1	1.41778	1.41778	1.21068	0.85682	0.00499133	0.0458088	2.06017	2.06017	2.29386	1.11375	0.256461	0.870536	0.809641	-1.23512	1.15498	1.42686	0.872615	1	0.844685	-1.18387	0.947867	1.12378	0.88663	1	0.905999	-1.10375	1.06488	1.17726	0.981794	1	1.04051	1.04051	0.980288	0.94247	0.951428	1	1.05088	1.05088	1.01003	0.961314
BX470209.1	0.691254	0.999999	1.02221	1.02221	1.0004	0.97871	0.609844	0.99999	1.01246	1.01246	1.00331	0.990972	0.509697	0.891843	0.984448	-1.0158	0.995451	1.01119	0.436841	0.934571	1.01941	1.01941	1.01301	0.993711	0.90658	0.999999	0.994625	-1.0054	0.994878	1.00025	0.443444	0.883331	0.977126	-1.02341	0.984589	1.00762	0.486486	0.857712	1.04003	1.04003	1.05794	1.01724	0.420555	0.851334	0.968152	-1.0329	0.996421	1.02928	0.306433	0.867707	1.03841	1.03841	1.01681	0.979217	0.984544	1	1.00358	1.00358	1.00001	0.996448	0.838563	1	0.966633	-1.03452	0.999335	1.03394	1.02163e-12	8.27176e-11	1.33589	1.33589	1.16899	0.875069	0.60569	1	0.967442	-1.03365	0.994473	1.02802	0.842208	1	0.96279	-1.03865	0.963261	1.00034	0.427159	1	1.04538	1.04538	1.02548	0.980941	0.905676	1	0.9863	-1.01389	0.999582	1.01349	0.947436	1	0.991167	-1.00891	1.00018	1.00911
PIGW	0.691273	0.999999	1.0701	1.0701	4.01035	3.74799	0.783277	0.99999	0.870778	-1.1484	4.2214	4.84783	0.690185	0.999996	0.953808	-1.04843	4.55145	4.77202	0.148989	0.527084	0.626573	-1.59598	4.17424	6.66164	0.938137	0.999999	1.03788	1.03788	6.61874	6.37718	0.021885	0.134043	1.5768	1.5768	6.00843	3.81116	0.209156	0.535105	0.974528	-1.02614	6.39398	6.5614	0.99488	1	0.998004	-1.002	5.06486	5.07564	0.380669	0.946651	0.686835	-1.45595	5.15894	7.51099	0.512684	1	5.86334	5.86334	6.04342	1.03076	0.828683	1	1.08094	1.08094	6.41504	5.93507	0.227119	0.666607	1.90716	1.90716	4.83003	2.53295	0.0625941	0.479432	1.72371	1.72371	5.08187	2.94956	0.35837	1	0.137697	-7.26233	0.850958	6.14816	0.681504	1	0.35636	-2.80615	1.18718	3.32181	0.375466	1	5.12334	5.12334	4.51236	0.88204	0.570926	1	2.70035	2.70035	2.48171	0.919429
AC119674.2	0.691287	0.999999	1.36322	1.36322	2.11878	1.56664	0.792053	0.99999	1.15812	1.15812	1.03705	0.898962	0.990451	0.999996	0.989757	-1.01035	1.1166	1.13232	0.0396073	0.225893	1.22262	1.22262	7.01873	5.74017	0.0675024	0.554223	2.52198	2.52198	4.26586	1.69137	0.829095	1	1.10511	1.10511	1.39562	1.2583	0.659874	0.988371	0.722893	-1.38333	1.44058	2.00003	0.0306914	0.17279	1.44438	1.44438	4.95468	3.44142	0.795101	1	0.479945	-2.08357	1.93986	4.03286	0.857613	1	1.91404	1.91404	1.77054	0.925624	0.0735851	1	3.34605	3.34605	7.40282	2.23598	0.762364	0.999994	0.826563	-1.20983	1.00953	1.22289	0.759335	1	0.870585	-1.14865	3.52882	4.06159	0.500351	1	0.430381	-2.32352	1.98292	4.54008	0.677184	1	1.64458	1.64458	1.28517	0.786691	0.0628982	0.894985	0.200464	-4.98842	1.48573	7.41252	0.56497	1	2.70877	2.70877	2.58826	0.959401
LINC00566	0.691332	0.999999	1.07277	1.07277	1.09283	1.01898	0.794576	0.99999	1.0168	1.0168	1.00444	0.987892	0.54273	0.916219	1.01373	1.01373	0.998581	0.985122	0.687386	1	1.02603	1.02603	1.01745	0.991565	0.952765	0.999999	0.992778	-1.00727	0.993131	1.00034	0.0231693	0.139338	1.25249	1.25249	1.19014	0.950157	0.753872	1	0.973886	-1.02681	0.997364	1.02431	0.676248	1	0.958074	-1.04376	0.9952	1.03928	0.590303	1	1.05199	1.05199	1.02255	0.972126	0.992203	1	1.00481	1.00481	1.00002	0.995236	0.917992	1	0.956254	-1.04575	0.999107	1.04553	0.941482	0.999994	0.992049	-1.00801	1.00067	1.00872	0.792187	1	0.957072	-1.04485	0.992587	1.03758	0.919869	1	0.949384	-1.05331	0.950725	1.00046	0.680792	1	1.06115	1.06115	1.03417	0.974437	0.952306	1	0.981795	-1.01854	0.99944	1.01809	0.000103294	0.00154584	2.12899	2.12899	1.68731	0.792609
AC136475.3	0.691403	0.999999	1.07514	1.07514	1.21533	1.13041	0.995724	0.99999	0.998834	-1.00117	0.99957	1.00074	0.994501	0.999996	1.00143	1.00143	1.00053	0.999101	0.99302	1	0.998178	-1.00183	0.998657	1.00047	0.999059	0.999999	1.00051	1.00051	1.0005	0.999992	0.993371	1	1.00209	1.00209	1.00155	0.999461	0.995179	1	1.00174	1.00174	1.00026	0.998523	0.992975	1	1.00298	1.00298	1.00057	0.997597	0.989912	1	0.996511	-1.0035	0.99816	1.00164	0.999855	1	0.999686	-1.00031	0.999979	1.00029	0.998393	1	1.00322	1.00322	1.0004	0.997192	0.999044	0.999994	1.00046	1.00046	0.999946	0.999488	0.995706	1	1.00314	1.00314	1.00084	0.997703	0.998441	1	1.00338	1.00338	1.00357	1.00016	0.992956	1	0.995873	-1.00414	0.997342	1.00146	0.999076	1	1.00128	1.00128	1.00016	0.998885	0.308469	0.930485	1.75628	1.75628	2.57959	1.46954
PROK2	0.69142	0.999999	1.03422	1.03422	1.03503	1.00078	0.989203	0.99999	1.0005	1.0005	1.00091	1.00042	0.994987	0.999996	0.999778	-1.00022	0.999176	0.999398	0.982772	1	1.00075	1.00075	1.00131	1.00056	0.997511	0.999999	0.999767	-1.00023	0.999665	0.999897	0.992986	1	0.999624	-1.00038	0.998694	0.99907	0.995348	1	1.00028	1.00028	0.999447	0.99917	0.993958	1	0.99957	-1.00043	0.998356	0.998785	0.980853	1	1.00107	1.00107	1.00238	1.0013	0.999997	1	0.999999	-1	1.00013	1.00013	0.997224	1	0.999039	-1.00096	0.997795	0.998752	0.993813	0.999994	1.00049	1.00049	1.00007	0.999577	0.990712	1	0.998837	-1.00116	0.997664	0.998823	0.997753	1	0.999147	-1.00085	0.997788	0.998638	0.98779	1	1.00119	1.00119	1.00274	1.00155	0.998625	1	0.99967	-1.00033	0.999169	0.999498	0.997235	1	1.00076	1.00076	1.00042	0.999663
ZNF532	0.691442	0.999999	0.9408	-1.06293	39.8375	42.3445	0.139327	0.531744	0.858012	-1.16549	41.396	48.2465	0.00307569	0.0281299	0.738774	-1.35359	37.4161	50.6462	0.294705	0.774544	1.04136	1.04136	111.791	107.351	0.0931635	0.648484	0.734761	-1.36099	48.1558	65.5394	0.673985	1	0.96736	-1.03374	46.6321	48.2055	0.000152135	0.00195407	0.584287	-1.71149	32.2949	55.2725	0.584195	0.977832	1.12581	1.12581	94.4881	83.9289	0.39277	0.95881	1.01208	1.01208	78.064	77.1326	0.96255	1	0.821291	-1.2176	44.7808	54.5249	0.985768	1	1.26463	1.26463	96.8758	76.6044	0.854468	0.999994	1.27494	1.27494	27.2326	21.3599	0.594929	1	1.03551	1.03551	68.5186	66.1687	0.296679	1	0.63147	-1.58361	49.0954	77.7452	0.353591	1	0.73382	-1.36273	52.6328	71.721	0.304293	1	0.591815	-1.68972	36.5071	61.6867	0.114178	0.535314	5.18287	5.18287	37.8066	7.2949
CLCF1	0.691474	0.999999	1.24527	1.24527	4.46908	3.59048	0.372349	0.88224	0.77971	-1.28253	3.41751	4.38295	0.125088	0.412971	0.686086	-1.45754	3.18649	4.64457	0.664642	1	1.13374	1.13374	6.87904	6.06735	0.473317	0.999999	1.25908	1.25908	7.98321	6.34046	0.000825631	0.00991471	1.2626	1.2626	9.45929	7.49283	0.2722	0.625138	0.715423	-1.39778	3.3034	4.61908	0.67838	1	0.954902	-1.04723	6.59821	6.91122	0.00082069	0.0155395	0.314245	-3.18223	4.71011	14.9837	0.720971	1	3.94917	3.94917	3.87447	0.981446	0.425146	1	4.28133	4.28133	5.10357	1.20315	0.0292696	0.17412	1.50103	1.50103	8.99821	5.99498	0.528813	1	0.57744	-1.73178	6.82553	11.8176	0.653845	1	1.17724	1.17724	10.9742	9.32323	0.222694	1	0.115461	-8.66092	0.965535	8.26722	0.40958	1	3.95706	3.95706	4.29394	1.08819	0.160268	0.654859	9.25054	9.25054	9.69241	1.04996
AC122694.1	0.691573	0.999999	1.03863	1.03863	1.03952	1.00085	0.989641	0.99999	1.00054	1.00054	1.00099	1.00045	0.995205	0.999996	0.99976	-1.00024	0.999106	0.999345	0.983468	1	1.00081	1.00081	1.00142	1.00061	0.997611	0.999999	0.999748	-1.00025	0.999636	0.999888	0.993288	1	0.999593	-1.00041	0.998583	0.998989	0.995509	1	1.0003	1.0003	0.999399	0.999098	0.994221	1	0.999535	-1.00047	0.998216	0.99868	0.981638	1	1.00116	1.00116	1.00258	1.00141	0.999996	1	0.999998	-1	1.00014	1.00014	0.997339	1	0.998959	-1.00104	0.997607	0.998644	0.994048	0.999994	1.00053	1.00053	1.00007	0.99954	0.991091	1	0.998739	-1.00126	0.997465	0.99872	0.997847	1	0.999076	-1.00093	0.997599	0.998519	0.988293	1	1.00128	1.00128	1.00297	1.00168	0.998682	1	0.999643	-1.00036	0.999098	0.999455	0.997342	1	1.00083	1.00083	1.00046	0.999633
SFPQ	0.691613	0.999999	0.853537	-1.1716	228.027	267.193	0.0435885	0.254991	1.01196	1.01196	171.893	169.871	0.703074	0.999996	0.928668	-1.07681	201.664	217.164	1.64986e-05	0.000396613	1.10485	1.10485	231.867	209.853	0.778422	0.999999	1.06346	1.06346	249.888	234.975	2.13308e-07	6.00241e-06	1.38249	1.38249	116.155	84.0018	0.737036	1	0.948747	-1.05402	288.824	304.451	0.000280329	0.00427705	1.50253	1.50253	158.991	106.002	0.245757	0.786368	1.03587	1.03587	330.9	319.453	0.8138	1	1.42529	1.42529	196.274	137.71	0.240683	1	1.7383	1.7383	176.339	101.708	1.23374e-09	6.31096e-08	2.03005	2.03005	171.243	84.3651	0.595659	1	0.946994	-1.05597	208.985	220.76	0.63049	1	1.39388	1.39388	265.646	190.5	0.224242	1	1.05797	1.05797	82.8883	78.2745	0.864845	1	0.841566	-1.18826	236.316	280.82	0.316397	0.941236	1.3636	1.3636	172.332	126.395
CLEC2A	0.691614	0.999999	1.05269	1.05269	1.0539	1.00115	0.989799	0.99999	1.00072	1.00072	1.00133	1.00061	0.995283	0.999996	0.999678	-1.00032	0.998798	0.999119	0.983718	1	1.00109	1.00109	1.00191	1.00082	0.997647	0.999999	0.999661	-1.00034	0.999511	0.99985	0.993396	1	0.999453	-1.00055	0.998095	0.99864	0.995567	1	1.00041	1.00041	0.999192	0.998786	0.994315	1	0.999375	-1.00063	0.997601	0.998224	0.981919	1	1.00156	1.00156	1.00347	1.0019	0.999996	1	0.999998	-1	1.00019	1.00019	0.99738	1	0.998599	-1.0014	0.996783	0.998176	0.994133	0.999994	1.00072	1.00072	1.0001	0.999381	0.991228	1	0.998303	-1.0017	0.996592	0.998278	0.997881	1	0.998757	-1.00124	0.996772	0.998008	0.988474	1	1.00172	1.00172	1.004	1.00226	0.998703	1	0.99952	-1.00048	0.998787	0.999266	0.99738	1	1.00111	1.00111	1.00062	0.999507
AC138915.3	0.691614	0.999999	1.05269	1.05269	1.0539	1.00115	0.989799	0.99999	1.00072	1.00072	1.00133	1.00061	0.995283	0.999996	0.999678	-1.00032	0.998798	0.999119	0.983718	1	1.00109	1.00109	1.00191	1.00082	0.997647	0.999999	0.999661	-1.00034	0.999511	0.99985	0.993396	1	0.999453	-1.00055	0.998095	0.99864	0.995567	1	1.00041	1.00041	0.999192	0.998786	0.994315	1	0.999375	-1.00063	0.997601	0.998224	0.981919	1	1.00156	1.00156	1.00347	1.0019	0.999996	1	0.999998	-1	1.00019	1.00019	0.99738	1	0.998599	-1.0014	0.996783	0.998176	0.994133	0.999994	1.00072	1.00072	1.0001	0.999381	0.991228	1	0.998303	-1.0017	0.996592	0.998278	0.997881	1	0.998757	-1.00124	0.996772	0.998008	0.988474	1	1.00172	1.00172	1.004	1.00226	0.998703	1	0.99952	-1.00048	0.998787	0.999266	0.99738	1	1.00111	1.00111	1.00062	0.999507
LPAR3	0.691628	0.999999	1.05916	1.05916	1.37331	1.29669	0.556353	0.99999	1.06854	1.06854	1.03289	0.966634	0.334655	0.724865	1.07283	1.07283	0.989046	0.921918	0.819605	1	0.995207	-1.00482	0.996881	1.00167	0.974332	0.999999	1.00133	1.00133	1.00126	0.999928	0.823304	1	1.00577	1.00577	1.00374	0.997963	0.978201	1	0.964109	-1.03723	1.1521	1.195	0.813432	1	1.00837	1.00837	1.00061	0.992326	0.00825929	0.0948256	1.69244	1.69244	1.72503	1.01929	0.95129	1	1.02677	1.02677	1.05947	1.03185	0.955373	1	1.00874	1.00874	0.999743	0.991115	0.969196	0.999994	1.0016	1.0016	0.999883	0.998286	0.816328	1	1.08256	1.08256	0.914561	0.844889	0.828998	1	0.902866	-1.10758	0.645807	0.71527	0.815723	1	0.988892	-1.01123	0.993926	1.00504	0.974149	1	1.00349	1.00349	0.999946	0.99647	0.235905	0.812098	1.4902	1.4902	1.30972	0.878919
ARMH4	0.691635	0.999999	0.76176	-1.31275	11.712	15.3773	0.93892	0.99999	0.940684	-1.06306	4.20785	4.47444	0.785104	0.999996	0.977852	-1.02265	3.9117	4.00249	0.842533	1	1.32703	1.32703	3.80468	2.86534	0.540888	0.999999	0.913065	-1.09521	11.9301	13.0658	0.329477	0.765689	1.12978	1.12978	7.65109	6.77065	0.908571	1	1.00551	1.00551	8.00274	7.96235	0.830385	1	1.26758	1.26758	2.66485	2.13967	0.908576	1	1.37773	1.37773	4.78126	3.47744	0.270447	1	0.500676	-1.9973	5.79838	11.5812	0.215073	1	0.103354	-9.67549	1.04181	10.088	0.232553	0.674365	1.31749	1.31749	16.3788	12.4321	0.199437	0.796052	0.59045	-1.69362	4.39305	7.44813	0.295553	1	2.24251	2.24251	12.2926	5.4784	0.291374	1	0.418746	-2.38808	5.56778	13.273	0.0732997	0.959123	3.4444	3.4444	14.6924	4.2692	0.325546	0.95452	24.4536	24.4536	5.46944	0.263792
AC012531.3	0.691637	0.999999	1.04391	1.04391	1.04491	1.00095	0.989838	0.99999	1.0006	1.0006	1.00111	1.0005	0.995302	0.999996	0.999733	-1.00027	0.999002	0.999269	0.98378	1	1.0009	1.0009	1.00158	1.00068	0.997656	0.999999	0.999718	-1.00028	0.999594	0.999875	0.993423	1	0.999546	-1.00045	0.998419	0.998871	0.995582	1	1.00034	1.00034	0.99933	0.998992	0.994339	1	0.999482	-1.00052	0.998009	0.998525	0.98199	1	1.0013	1.0013	1.00288	1.00158	0.999996	1	0.999998	-1	1.00015	1.00016	0.99739	1	0.998838	-1.00116	0.997329	0.998485	0.994154	0.999994	1.0006	1.0006	1.00008	0.999486	0.991262	1	0.998593	-1.00141	0.997171	0.998571	0.997889	1	0.998969	-1.00103	0.99732	0.998346	0.988519	1	1.00143	1.00143	1.00332	1.00188	0.998708	1	0.999602	-1.0004	0.998993	0.999391	0.99739	1	1.00092	1.00092	1.00051	0.99959
APBA3	0.691641	0.999999	1.37629	1.37629	8.43907	6.13182	0.722233	0.99999	1.04194	1.04194	9.50452	9.12192	0.312502	0.697723	0.849516	-1.17714	11.4013	13.4209	0.644153	1	0.914442	-1.09356	12.9026	14.1097	0.873637	0.999999	1.21387	1.21387	15.4119	12.6965	0.545412	0.966639	0.844698	-1.18386	12.6482	14.9737	0.151297	0.436762	0.614689	-1.62684	7.17444	11.6718	0.0010562	0.0129546	0.643138	-1.55488	12.383	19.254	0.152672	0.621974	0.491353	-2.0352	6.62965	13.4924	0.527032	1	9.23268	9.23268	8.09918	0.877271	0.713859	1	1.09881	1.09881	13.9035	12.6533	0.259702	0.71606	1.70785	1.70785	14.0443	8.22342	0.563795	1	0.791372	-1.26363	12.5445	15.8515	0.133513	1	0.1457	-6.86341	2.35862	16.1857	0.537728	1	2.36172	2.36172	13.217	5.59685	0.075985	0.972441	0.509262	-1.96363	9.78695	19.2178	0.778715	1	1.40808	1.40808	12.5214	8.89254
RAPSN	0.691712	0.999999	1.21758	1.21758	1.20802	0.992233	0.445354	0.950958	1.16408	1.16408	1.15926	0.99587	0.0516257	0.229366	1.31247	1.31247	1.32024	1.00598	0.872762	1	0.905312	-1.10459	1.01486	1.12099	0.748281	0.999999	0.855623	-1.16874	0.996192	1.16428	0.31451	0.746403	1.16436	1.16436	1.23352	1.05951	0.397206	0.776099	1.22729	1.22729	1.39101	1.13351	0.0775199	0.32712	1.45256	1.45256	1.46975	1.01207	0.842964	1	1.00004	1.00004	1.73374	1.73372	0.870044	1	1.31407	1.31407	1.31238	0.998718	0.874232	1	1.15804	1.15804	1.1722	1.01239	0.923493	0.999994	0.996611	-1.0034	1.00077	1.0042	0.598029	1	1.25416	1.25416	1.26865	1.01168	0.964635	1	0.961989	-1.03951	0.974861	1.01353	0.823088	1	1.04742	1.04742	1.03112	0.984641	0.978462	1	0.985662	-1.01455	0.990554	1.00498	0.690929	1	1.25284	1.25284	1.25702	1.00335
AC061961.1	0.691736	0.999999	1.04438	1.04438	1.04536	1.00094	0.990111	0.99999	1.00059	1.00059	1.00109	1.0005	0.995437	0.999996	0.999738	-1.00026	0.999018	0.999279	0.984214	1	1.00089	1.00089	1.00156	1.00067	0.997718	0.999999	0.999723	-1.00028	0.9996	0.999877	0.99361	1	0.999555	-1.00045	0.998443	0.998887	0.995685	1	1.00033	1.00033	0.99934	0.999007	0.994502	1	0.999491	-1.00051	0.99804	0.998547	0.982478	1	1.00127	1.00127	1.00283	1.00155	0.999996	1	0.999998	-1	1.00015	1.00015	0.997462	1	0.998858	-1.00114	0.997371	0.998507	0.994302	0.999994	1.00059	1.00059	1.00008	0.999494	0.991498	1	0.998616	-1.00139	0.997215	0.998591	0.997948	1	0.998987	-1.00101	0.997362	0.99837	0.988833	1	1.00141	1.00141	1.00327	1.00185	0.998744	1	0.999608	-1.00039	0.999009	0.9994	0.997457	1	1.00091	1.00091	1.0005	0.999596
AC091096.2	0.69174	0.999999	1.04131	1.04131	1.04222	1.00087	0.990111	0.99999	1.00055	1.00055	1.00101	1.00046	0.995437	0.999996	0.999756	-1.00024	0.999086	0.999329	0.984214	1	1.00083	1.00083	1.00145	1.00062	0.997718	0.999999	0.999742	-1.00026	0.999628	0.999886	0.99361	1	0.999585	-1.00041	0.998551	0.998964	0.995685	1	1.00031	1.00031	0.999386	0.999075	0.994502	1	0.999527	-1.00047	0.998175	0.998647	0.982478	1	1.00119	1.00119	1.00264	1.00145	0.999996	1	0.999998	-1	1.00014	1.00014	0.997462	1	0.998937	-1.00106	0.997552	0.99861	0.994302	0.999994	1.00055	1.00055	1.00007	0.999529	0.991498	1	0.998712	-1.00129	0.997407	0.998689	0.997948	1	0.999057	-1.00094	0.997544	0.998483	0.988833	1	1.00131	1.00131	1.00304	1.00172	0.998744	1	0.999635	-1.00036	0.999077	0.999441	0.997457	1	1.00085	1.00085	1.00047	0.999624
AL109811.2	0.691835	0.999999	1.60654	1.60654	1.62339	1.01151	0.414755	0.92298	1.09624	1.09624	2.43166	2.21817	0.000840455	0.00993453	1.66138	1.66138	2.99687	1.80405	0.0576963	0.289313	1.49254	1.49254	2.57178	1.72318	0.807466	0.999999	0.868384	-1.15156	0.983952	1.13307	0.27173	0.690177	1.11909	1.11909	2.62134	2.34264	0.575701	0.929376	1.02749	1.02749	1.43896	1.40093	0.0269843	0.157927	2.04152	2.04152	2.34609	1.1514	0.486672	1	1.99958	1.99958	2.04096	1.02217	0.856682	1	1.75375	1.75375	1.75804	1.00247	0.426033	1	2.88251	2.88251	2.81838	0.979342	0.404705	0.905539	1.44958	1.44958	1.95143	1.34636	0.982812	1	0.836579	-1.19534	2.50852	2.99847	0.62079	1	0.398924	-2.50674	0.893704	2.23729	0.00469635	0.11312	0.118143	-8.46435	1.12979	9.55366	0.827643	1	1.41009	1.41009	1.39831	0.991871	0.895859	1	1.02572	1.02572	1.01996	0.994473
PTCD2	0.691841	0.999999	0.840985	-1.18908	8.95116	10.6442	0.000326854	0.00550211	0.57502	-1.73907	7.30907	12.71	0.0287943	0.152554	0.69672	-1.4353	6.94756	9.9722	0.233652	0.682444	1.27407	1.27407	12.2139	9.58684	0.36603	0.999999	1.23003	1.23003	11.945	9.71106	0.395304	0.838303	1.18767	1.18767	6.26166	5.27563	0.943873	1	0.936784	-1.06748	7.13595	7.62006	0.333123	0.764023	0.922526	-1.08398	5.1491	5.58617	0.658373	1	0.788774	-1.26779	12.4965	15.843	0.590048	1	5.59922	5.59922	6.80476	1.21576	0.271418	1	7.43127	7.43127	7.43127	1	0.845632	0.999994	0.956336	-1.04566	4.31058	4.5089	0.0804212	0.539034	0.553142	-1.80785	5.58426	10.089	0.160631	1	0.0872893	-11.4562	1	11.4562	0.828884	1	0.860204	-1.16251	8.99118	10.4534	0.72346	1	0.723813	-1.38157	8.04514	11.1138	0.499364	1	2.07568	2.07568	10.2516	4.93965
CENPBD1	0.691843	0.999999	1.2669	1.2669	7.35294	5.8659	0.482076	0.979666	1.00522	1.00522	6.47691	6.44389	0.597757	0.954979	1.14018	1.14018	5.77233	5.06691	0.570237	1	0.849532	-1.17712	8.33591	9.80792	0.0212882	0.2922	1.74139	1.74139	12.5945	7.23249	0.937644	1	1.05303	1.05303	6.5534	6.2311	0.433042	0.810804	1.10996	1.10996	6.99181	6.30788	0.919747	1	1.04654	1.04654	8.96106	8.5727	0.404768	0.970428	1.95306	1.95306	11.8047	6.06442	0.603218	1	5.80086	5.80086	6.33173	1.09281	0.0157493	0.594712	0.450694	-2.2188	9.46039	20.9815	0.0919069	0.381681	0.659694	-1.51585	5.10736	7.74414	0.514956	1	1.40183	1.40183	9.76844	6.97839	0.753413	1	1.22456	1.22456	11.0835	9.06138	0.955578	1	1.41033	1.41033	9.11867	6.48902	0.69711	1	1.40415	1.40415	6.99374	4.98857	0.00150712	0.0173757	0.280444	-3.56577	6.67997	23.8181
TREM2	0.691915	0.999999	1.15343	1.15343	0.994086	0.862322	0.629944	0.99999	1.07428	1.07428	0.995683	0.926929	0.0648615	0.267754	0.591379	-1.69096	1.00386	1.69757	0.511394	0.993321	1.10217	1.10217	0.993856	0.901866	0.952032	0.999999	0.983809	-1.01646	1.00157	1.01805	0.883864	1	0.793556	-1.26015	1.0061	1.26824	0.279151	0.634012	0.552281	-1.81067	1.07032	1.93826	0.382129	0.813739	0.831112	-1.20321	1.00779	1.21346	0.28408	0.840208	1.28301	1.28301	0.988802	0.771929	0.984667	1	1.02258	1.02258	0.999393	0.977338	0.841242	1	0.829274	-1.20587	1.01047	1.21927	0.762764	0.999994	0.930624	-1.07455	0.999683	1.07435	0.613971	1	0.838144	-1.19311	1.01106	1.20691	0.841691	1	0.815519	-1.22621	1.01032	1.23921	0.000771759	0.0257846	0.156569	-6.38697	0.987615	6.30214	0.907235	1	0.922715	-1.08376	1.00395	1.08818	0	0	0.00326636	-306.151	0.997992	305.532
HCG25	0.691926	0.999999	1.25814	1.25814	1.16708	0.929429	0.293241	0.790048	1.29888	1.29888	1.24964	0.962538	0.0254706	0.139742	0.708426	-1.41158	1.03184	1.45711	0.0362876	0.2128	1.67659	1.67659	1.86392	1.11248	0.52519	0.999999	0.801216	-1.2481	0.997835	1.2454	0.250996	0.660967	0.741616	-1.34841	1.13974	1.53819	0.592985	0.942201	0.904173	-1.10598	1.12421	1.24498	0.818455	1	1.01603	1.01603	1.12352	1.10943	0.322639	0.88557	1.66797	1.66797	2.14965	1.29244	0.875807	1	1.3351	1.3351	1.31953	0.988383	0.854604	1	1.1458	1.1458	1.27036	1.11239	0.338009	0.823571	0.676414	-1.47838	1.00043	1.47939	0.721812	1	1.08301	1.08301	1.19454	1.10607	0.934194	1	0.881172	-1.13485	0.98572	1.12271	0.724489	1	1.1925	1.1925	1.01767	0.860681	0.839463	1	1.13788	1.13788	1.18859	1.0452	0.995488	1	0.973434	-1.02729	1.00273	1.0304
SLA2	0.691949	0.999999	1.10941	1.10941	1.19448	1.07723	0.499255	0.993749	1.06713	1.06713	1.0996	1.03029	0.929573	0.999996	0.99716	-1.00285	0.968824	0.971661	0.762648	1	1.02275	1.02275	1.05024	1.02681	0.795118	0.999999	0.957666	-1.04421	0.983844	1.02732	0.330452	0.766724	1.06817	1.06817	1.0155	0.950759	0.597707	0.945663	1.08438	1.08438	1.04615	0.965289	0.507696	0.926081	1.11492	1.11492	1.00901	0.906122	0.0218846	0.189205	0.565123	-1.76953	1.2046	2.10209	0.999878	1	0.998841	-1.00116	1.00475	1.00592	0.929179	1	1.07334	1.07334	1.04273	0.972056	0.135769	0.488964	0.768579	-1.3011	1.00155	1.30365	0.655517	1	1.11087	1.11087	1.053	0.947989	1.05959e-37	1.16533e-34	9.74172	9.74172	8.59534	0.88795	0.833212	1	1.02894	1.02894	1.10498	1.07402	0.980103	1	0.991996	-1.00807	0.969073	0.976925	0.962523	1	1.03177	1.03177	1.01573	0.984488
LINC02072	0.691987	0.999999	1.02639	1.02639	1.07682	1.04945	0.944344	0.99999	1.00207	1.00207	1.00308	1.00101	0.962986	0.999996	0.998672	-1.00133	0.997212	0.998536	0.914179	1	1.00306	1.00306	1.00445	1.00138	0.988005	0.999999	0.999107	-1.00089	0.998851	0.999743	0.950837	1	0.997837	-1.00217	0.995545	0.997697	0.997166	1	1.00014	1.00014	0.998131	0.997994	0.95502	1	0.997366	-1.00264	0.994459	0.997076	0.897893	1	1.00484	1.00484	1.00806	1.00317	0.999596	1	1.00012	1.00012	1.00043	1.00031	0.983888	1	0.995532	-1.00449	0.992587	0.997014	0.980412	0.999994	1.00127	1.00127	1.00023	0.998965	0.94996	1	0.994912	-1.00511	0.992126	0.997165	0.986149	1	0.995787	-1.00423	0.992405	0.996579	0.931423	1	1.00545	1.00545	1.00931	1.0038	0.991641	1	0.998401	-1.0016	0.997205	0.998798	0.989831	1	1.00223	1.00223	1.00142	0.999192
AL121890.2	0.692033	0.999999	1.15124	1.15124	1.16484	1.01182	0.61323	0.99999	1.06942	1.06942	1.07612	1.00625	0.345345	0.735705	0.917255	-1.09021	1.08478	1.18264	0.89056	1	1.01222	1.01222	1.02076	1.00839	0.671275	0.999999	0.882726	-1.13285	0.994678	1.12682	0.401123	0.844536	0.934675	-1.06989	0.979264	1.04769	0.597386	0.945324	1.07354	1.07354	1.06009	0.987536	0.996172	1	0.992	-1.00806	0.973895	0.981758	0.217833	0.744781	1.59496	1.59496	1.62587	1.01944	0.933587	1	1.10907	1.10907	1.11121	1.00194	0.986383	1	0.983308	-1.01697	0.964987	0.981263	0.932407	0.999994	1.00749	1.00749	1.00107	0.993645	0.947313	1	0.980086	-1.02032	0.96291	0.982318	0.990856	1	0.984948	-1.01528	0.964872	0.979544	0.94077	1	1.01966	1.01966	1.04348	1.02323	0.200806	1	1.73579	1.73579	1.72271	0.992476	0.603596	1	1.19044	1.19044	1.18438	0.994917
METAP2	0.69204	0.999999	0.911878	-1.09664	158.909	174.266	4.38314e-09	2.59401e-07	0.671773	-1.4886	148.36	220.849	1.72726e-07	5.74195e-06	0.687055	-1.45549	145.241	211.396	1.70001e-11	1.203e-09	0.684676	-1.46055	134.999	197.172	3.99423e-05	0.00267583	0.632486	-1.58106	133.837	211.605	0.00304469	0.0293945	0.738283	-1.35449	113.956	154.352	0.0367782	0.160363	0.743531	-1.34493	158.099	212.633	0.00040521	0.00582227	0.710009	-1.40843	133.098	187.461	0.011722	0.12317	0.756158	-1.32248	139.127	183.992	0.942183	1	1.15119	1.15119	122.293	106.232	0.29663	1	0.565141	-1.76947	134.614	238.196	1.51555e-07	5.31247e-06	0.667952	-1.49711	117.722	176.243	0.36265	0.970215	0.903711	-1.10655	127.403	140.979	0.28188	1	0.757542	-1.32006	154.753	204.282	0.00728381	0.157969	0.66985	-1.49287	106.074	158.355	0.225984	1	0.67784	-1.47527	174.71	257.746	0.0710619	0.391426	0.798448	-1.25243	143.257	179.42
AL035425.2	0.692099	0.999999	1.02265	1.02265	1.00041	0.978295	0.610879	0.99999	1.0127	1.0127	1.00337	0.990796	0.510931	0.892701	0.984149	-1.01611	0.995362	1.01141	0.43819	0.935653	1.01979	1.01979	1.01327	0.993588	0.906847	0.999999	0.99452	-1.00551	0.994779	1.00026	0.444785	0.884248	0.976684	-1.02387	0.984289	1.00777	0.0262701	0.124043	1.04903	1.04903	0.995113	0.948642	0.421925	0.852735	0.967552	-1.03354	0.996352	1.02985	0.307894	0.869186	1.03917	1.03917	1.01714	0.978813	0.984588	1	1.00365	1.00365	1.00001	0.996379	0.83902	1	0.966009	-1.03519	0.999321	1.03461	3.21669e-09	1.48956e-07	1.36933	1.36933	1.2647	0.923597	0.606733	1	0.966827	-1.03431	0.994366	1.02856	0.842655	1	0.962062	-1.03943	0.962545	1.00035	0.428521	1	1.04628	1.04628	1.02598	0.98057	0.905946	1	0.986037	-1.01416	0.999574	1.01375	0.947587	1	0.990997	-1.00908	1.00019	1.00928
AC006116.8	0.692132	0.999999	1.22778	1.22778	1.23043	1.00218	0.539259	0.99999	1.10724	1.10724	1.10852	1.00115	0.420265	0.812835	1.10928	1.10928	1.19801	1.08	0.997862	1	0.992538	-1.00752	0.994068	1.00153	0.470337	0.999999	0.802809	-1.24563	1.00152	1.24752	0.369268	0.812168	0.896333	-1.11566	1.00592	1.12228	0.265255	0.61605	1.22189	1.22189	1.21906	0.997724	0.525054	0.938498	0.948689	-1.05409	1.12283	1.1836	0.0973653	0.481725	2.41881	2.41881	2.42723	1.00356	0.954448	1	1.08397	1.08397	1.08435	1.00036	0.926961	1	1.07419	1.07419	1.07045	0.996557	0.272877	0.73512	0.638722	-1.56563	0.999691	1.56515	0.984531	1	1.01388	1.01388	1.01059	0.996764	0.92407	1	0.929522	-1.07582	1.01	1.0866	0.165272	1	0.439136	-2.2772	0.987703	2.24893	0.993063	1	1.00516	1.00516	1.00377	0.998621	0.977766	1	0.999013	-1.00099	0.998083	0.999073
IL11RA	0.692169	0.999999	0.987948	-1.0122	117.737	119.187	0.0549716	0.298678	0.788887	-1.26761	30.9058	39.1764	0.693014	0.999996	1.04525	1.04525	38.4057	36.7451	0.00154203	0.019739	0.547098	-1.82782	17.9443	32.7574	0.209446	0.910191	0.938947	-1.06502	84.8877	90.4071	0.0209572	0.129851	0.865076	-1.15597	35.7178	41.2874	0.15486	0.443573	1.10059	1.10059	83.263	75.6566	0.160432	0.508309	0.946925	-1.05605	29.4118	31.0606	0.197488	0.709287	0.799457	-1.25085	61.3565	76.6688	0.506235	1	1.95854	1.95854	59.6759	30.4698	0.539217	1	1.95377	1.95377	37.7041	19.3183	0.68592	0.999994	1.21703	1.21703	97.7722	80.3371	0.697452	1	1.08278	1.08278	51.791	47.8358	0.596437	1	0.740653	-1.35016	22.3796	30.199	0.175881	1	0.206021	-4.85387	4.58072	21.6138	0.212583	1	1.64312	1.64312	127.686	77.7101	0.942228	1	0.632842	-1.58017	11.3967	18.0061
RHBDD3	0.69217	0.999999	0.869665	-1.14987	17.8343	20.5119	0.987493	0.99999	0.949852	-1.0528	11.6224	12.2365	0.60263	0.958564	1.0632	1.0632	14.5173	13.6609	0.616035	1	1.12943	1.12943	23.721	21.004	0.737002	0.999999	1.05307	1.05307	23.6143	22.4242	0.107636	0.401393	1.14101	1.14101	18.4123	16.1501	0.473138	0.84645	0.907319	-1.10215	20.069	22.1287	0.209521	0.593484	0.911691	-1.09686	21.8848	24.0179	0.1013	0.492158	0.71135	-1.40578	19.8763	27.924	0.281669	1	0.598901	-1.66972	18.4857	30.8661	0.574693	1	1.1516	1.1516	22.0966	19.2043	0.662252	0.999994	1.15165	1.15165	19.601	17.0236	0.72869	1	0.934036	-1.07062	20.2812	21.7176	0.212096	1	1.48994	1.48994	30.7862	20.6903	0.330198	1	0.104198	-9.59707	1.69724	13.2327	0.813672	1	1.13562	1.13562	18.3094	16.1265	0.813504	1	1.70321	1.70321	24.6409	14.4703
USF2	0.692245	0.999999	0.972125	-1.02867	55.0073	56.5878	0.148457	0.550587	0.878898	-1.13779	45.6953	51.9915	0.79565	0.999996	0.998043	-1.00196	51.1783	51.2812	0.490176	0.976963	0.902658	-1.10784	50.9763	56.4731	0.210815	0.912207	0.834973	-1.19764	66.0455	79.0989	0.869076	1	0.90364	-1.10664	38.1057	42.1756	0.052421	0.206979	0.761395	-1.31338	58.1536	76.3819	0.00885974	0.0693513	1.31673	1.31673	58.545	44.4769	0.800928	1	0.914306	-1.09373	71.4778	78.1808	0.121166	1	5.17491	5.17491	58.1915	11.2457	0.760937	1	0.659064	-1.5173	53.662	81.4194	0.110583	0.43127	1.23878	1.23878	61.1648	49.377	0.500466	1	0.946156	-1.05691	58.9116	62.2673	0.0169747	0.500611	0.158531	-6.30791	10.8121	67.9601	0.0788068	0.815333	1.30359	1.30359	51.688	39.6732	0.0880206	1	0.721952	-1.38513	63.2087	87.5527	0.140158	0.604277	0.824783	-1.21244	54.6785	66.2949
AC084876.1	0.692281	0.999999	1.08009	1.08009	1.07994	0.999865	0.00836503	0.0758604	0.787601	-1.26968	1.00227	1.27256	0.979645	0.999996	0.997844	-1.00216	0.997947	1.0001	0.964187	1	1.00335	1.00335	1.00326	0.999904	0.995558	0.999999	0.999146	-1.00086	0.999164	1.00002	0.9733	1	0.996586	-1.00343	0.996745	1.00016	0.992225	1	0.998487	-1.00152	0.99862	1.00014	0.974852	1	0.995696	-1.00432	0.995902	1.00021	0.951768	1	1.00613	1.00613	1.00592	0.999776	0.99966	1	1.00034	1.00034	1.00032	0.999978	0.992644	1	0.994276	-1.00576	0.994503	1.00022	0.997069	0.999994	1.0001	1.0001	1.00017	1.00007	0.978112	1	0.993954	-1.00608	0.994177	1.0002	0.993371	1	0.994243	-1.00579	0.994485	1.00024	0.967898	1	1.00708	1.00708	1.00683	0.999733	0.996051	1	0.99784	-1.00216	0.997928	1.00009	0.147833	0.625208	1.89784	1.89784	1.89795	1.00006
AC005552.1	0.692298	0.999999	1.04196	1.04196	1.04275	1.00076	0.991658	0.99999	1.00047	1.00047	1.00087	1.0004	0.996189	0.999996	0.999793	-1.00021	0.999212	0.999419	0.986674	1	1.00071	1.00071	1.00125	1.00054	0.998071	0.999999	0.999778	-1.00022	0.999679	0.999901	0.994656	1	0.999647	-1.00035	0.998751	0.999102	0.996287	1	1.00027	1.00027	0.99947	0.999199	0.995411	1	0.999598	-1.0004	0.998427	0.998828	0.985239	1	1.00102	1.00102	1.00227	1.00125	0.999995	1	0.999998	-1	1.00012	1.00012	0.997864	1	0.99909	-1.00091	0.99789	0.998796	0.995151	0.999994	1.00047	1.00047	1.00006	0.999592	0.992835	1	0.998897	-1.0011	0.997765	0.998864	0.998276	1	0.999194	-1.00081	0.997883	0.998685	0.990601	1	1.00112	1.00112	1.00262	1.00149	0.998944	1	0.999688	-1.00031	0.999204	0.999516	0.99784	1	1.00073	1.00073	1.0004	0.999674
B4GALNT3	0.692302	0.999999	1.09103	1.09103	1.08403	0.993458	0.515472	0.99999	1.04204	1.04204	1.03017	0.98846	0.818494	0.999996	1.04265	1.04265	1.44184	1.38305	0.595582	1	0.967668	-1.03341	0.951218	0.982811	0.000252934	0.0120946	2.23458	2.23458	2.44208	1.09285	0.725764	1	0.964514	-1.03679	1.14639	1.18866	0.0502631	0.201657	1.54188	1.54188	1.60246	1.04116	0.888399	1	1.0708	1.0708	1.11062	1.03707	0.52401	1	0.948725	-1.05405	0.910829	0.959569	0.995944	1	0.999266	-1.00073	0.995135	0.995866	0.908609	1	1.04209	1.04209	1.08393	1.03996	0.301506	0.775696	1.23165	1.23165	1.49039	1.21085	0.98989	1	1.13463	1.13463	1.16967	1.0296	0.918055	1	1.03853	1.03853	1.08136	1.04073	0.644396	1	0.941994	-1.06158	0.897715	0.952283	0.822969	1	1.20665	1.20665	1.22201	1.01266	0.00149373	0.017233	5.64593	5.64593	5.80121	1.03062
AL352977.1	0.692339	0.999999	1.04122	1.04122	1.04198	1.00073	0.991768	0.99999	1.00046	1.00046	1.00085	1.00039	0.996242	0.999996	0.999799	-1.0002	0.999236	0.999436	0.986849	1	1.00069	1.00069	1.00121	1.00052	0.998097	0.999999	0.999785	-1.00022	0.999689	0.999904	0.994729	1	0.999658	-1.00034	0.998788	0.999129	0.996331	1	1.00026	1.00026	0.999486	0.999223	0.995474	1	0.999611	-1.00039	0.998474	0.998863	0.985435	1	1.00099	1.00099	1.0022	1.00122	0.999995	1	0.999998	-1	1.00012	1.00012	0.997893	1	0.999119	-1.00088	0.997954	0.998832	0.995212	0.999994	1.00046	1.00046	1.00006	0.999604	0.99293	1	0.998931	-1.00107	0.997832	0.998898	0.998299	1	0.999219	-1.00078	0.997947	0.998725	0.990726	1	1.00109	1.00109	1.00254	1.00145	0.998958	1	0.999698	-1.0003	0.999229	0.99953	0.997868	1	1.00071	1.00071	1.00039	0.999684
AP002387.2	0.692346	0.999999	0.894849	-1.11751	5.61124	6.27258	0.283086	0.775835	1.16271	1.16271	5.83732	5.0206	7.51619e-05	0.00125643	1.72322	1.72322	5.69502	3.30671	0.84138	1	0.848959	-1.17791	2.03764	2.39687	0.0761183	0.59075	2.06632	2.06632	7.64986	3.70213	0.000792018	0.00957203	1.8354	1.8354	6.10229	3.3261	0.0260115	0.12328	1.62228	1.62228	4.28097	2.64166	0.705636	1	1.0587	1.0587	3.10042	2.93202	0.56635	1	0.550641	-1.81607	2.42237	4.38018	0.71936	1	3.29599	3.29599	3.40838	1.0344	0.516548	1	4.9032	4.9032	3.3369	0.696819	0.679744	0.999994	0.987973	-1.01217	4.47113	4.52839	0.160318	0.733122	3.26723	3.26723	3.66242	1.13126	0.627709	1	0.284604	-3.51366	0.830063	2.85203	0.445513	1	3.92034	3.92034	7.61579	1.94963	0.308196	1	4.94346	4.94346	4.29738	0.872054	0.692371	1	1.26568	1.26568	4.84332	3.82732
AC004882.1	0.692394	0.999999	1.03903	1.03903	1.03974	1.00068	0.991914	0.99999	1.00042	1.00042	1.00079	1.00036	0.996312	0.999996	0.999813	-1.00019	0.999289	0.999475	0.987081	1	1.00064	1.00064	1.00113	1.00049	0.99813	0.999999	0.9998	-1.0002	0.99971	0.99991	0.994827	1	0.999683	-1.00032	0.998873	0.999189	0.99639	1	1.00025	1.00025	0.999522	0.999276	0.995559	1	0.999638	-1.00036	0.99858	0.998941	0.985694	1	1.00092	1.00092	1.00205	1.00113	0.999995	1	0.999998	-1	1.00011	1.00011	0.997931	1	0.99918	-1.00082	0.998096	0.998913	0.995293	0.999994	1.00043	1.00043	1.00006	0.999631	0.993056	1	0.999006	-1.001	0.997983	0.998974	0.99833	1	0.999274	-1.00073	0.99809	0.998813	0.990892	1	1.00101	1.00101	1.00236	1.00135	0.998977	1	0.999719	-1.00028	0.999282	0.999563	0.997905	1	1.00066	1.00066	1.00037	0.999706
FAM168B	0.692404	0.999999	0.841476	-1.18839	35.4252	42.1027	0.153652	0.560947	0.818981	-1.22103	24.1228	29.4551	0.172325	0.502653	0.850382	-1.17594	25.4038	29.8745	0.0141324	0.108532	1.09105	1.09105	49.8918	45.7267	0.230904	0.945664	1.15905	1.15905	60.8545	52.5031	0.925418	1	1.02049	1.02049	34.2898	33.6069	0.00539079	0.036616	0.681301	-1.46778	39.2405	57.5995	0.516144	0.931753	1.0269	1.0269	43.8255	42.6845	0.315091	0.876034	0.873441	-1.1449	76.14	86.9851	0.44726	1	1.16955	1.16955	40.4834	34.6146	0.346399	1	0.595645	-1.67885	45.7331	76.7797	0.007207	0.0611926	1.66899	1.66899	36.2666	21.7305	0.864985	1	1.11624	1.11624	56.4523	50.5769	0.0664967	0.99202	1.75235	1.75235	98.3013	56.0948	0.810108	1	0.84868	-1.1783	30.0684	35.4067	0.204116	1	0.846726	-1.18102	38.2423	45.1627	0.0411457	0.264708	4.33783	4.33783	49.2211	11.3652
AKR1C3	0.692416	0.999999	1.29333	1.29333	10.3402	8.01438	0.718949	0.99999	1.0909	1.0909	4.75861	4.36523	0.622368	0.970278	0.789604	-1.26646	3.05672	3.8788	0.861869	1	0.825708	-1.21108	1.35155	1.62428	0.0519665	0.4817	0.557209	-1.79466	9.00857	16.1629	0.825061	1	1.13579	1.13579	1.53362	1.35506	0.0679139	0.24949	0.612628	-1.63231	5.65755	9.23843	0.660752	1	0.660015	-1.51512	1.35951	2.10062	0.486275	1	0.0882277	-11.3343	0.628006	3.58432	0.066233	1	28.1622	28.1622	17.9873	0.646084	0.924762	1	1.21999	1.21999	1.60829	1.41031	0.00478939	0.0443565	1.94277	1.94277	12.4119	6.40458	0.213939	0.816341	1.23717	1.23717	6.10729	4.93792	0.89862	1	0.610305	-1.63853	2.07804	3.17903	0.863645	1	1.73617	1.73617	1.28281	0.769309	0.0542525	0.83099	8.92758	8.92758	9.39177	1.07394	0.746174	1	2.3691	2.3691	3.0392	1.28992
AC114730.3	0.69245	0.999999	1.03687	1.03687	1.03753	1.00063	0.992059	0.99999	1.00039	1.00039	1.00073	1.00034	0.996381	0.999996	0.999827	-1.00017	0.99934	0.999513	0.987312	1	1.00059	1.00059	1.00105	1.00045	0.998163	0.999999	0.999814	-1.00019	0.999731	0.999917	0.994923	1	0.999706	-1.00029	0.998953	0.999247	0.996448	1	1.00023	1.00023	0.999556	0.999328	0.995642	1	0.999665	-1.00034	0.998682	0.999017	0.985953	1	1.00085	1.00085	1.0019	1.00105	0.999995	1	0.999998	-1	1.0001	1.0001	0.997968	1	0.99924	-1.00076	0.998233	0.99899	0.995374	0.999994	1.0004	1.0004	1.00005	0.999657	0.993181	1	0.999078	-1.00092	0.998128	0.999047	0.998361	1	0.999327	-1.00067	0.998227	0.998897	0.991057	1	1.00094	1.00094	1.00219	1.00125	0.998996	1	0.99974	-1.00026	0.999334	0.999594	0.997941	1	1.00061	1.00061	1.00034	0.999727
LINC00381	0.692465	0.999999	1.0355	1.0355	1.03613	1.00061	0.992095	0.99999	1.00038	1.00038	1.0007	1.00032	0.996398	0.999996	0.999834	-1.00017	0.999367	0.999533	0.98737	1	1.00057	1.00057	1.001	1.00043	0.998171	0.999999	0.999822	-1.00018	0.999742	0.99992	0.994947	1	0.999718	-1.00028	0.998997	0.999278	0.996463	1	1.00022	1.00022	0.999575	0.999356	0.995663	1	0.999679	-1.00032	0.998737	0.999057	0.986017	1	1.00082	1.00082	1.00183	1.00101	0.999995	1	0.999998	-1	1.0001	1.0001	0.997978	1	0.999272	-1.00073	0.998306	0.999032	0.995394	0.999994	1.00038	1.00038	1.00005	0.999672	0.993212	1	0.999116	-1.00088	0.998205	0.999086	0.998368	1	0.999355	-1.00065	0.9983	0.998943	0.991098	1	1.0009	1.0009	1.0021	1.0012	0.999	1	0.99975	-1.00025	0.999361	0.999611	0.99795	1	1.00059	1.00059	1.00032	0.999738
AC010285.1	0.69248	0.999999	1.04305	1.04305	1.04381	1.00073	0.992167	0.99999	1.00045	1.00045	1.00084	1.00039	0.996433	0.999996	0.999801	-1.0002	0.999239	0.999438	0.987485	1	1.00069	1.00069	1.00121	1.00052	0.998188	0.999999	0.999786	-1.00021	0.99969	0.999904	0.994995	1	0.999661	-1.00034	0.998794	0.999132	0.996492	1	1.00026	1.00026	0.999489	0.999226	0.995705	1	0.999614	-1.00039	0.998482	0.998867	0.986145	1	1.00098	1.00098	1.00219	1.00121	0.999995	1	0.999998	-1	1.00012	1.00012	0.997996	1	0.999124	-1.00088	0.997964	0.998836	0.995435	0.999994	1.00046	1.00046	1.00006	0.999605	0.993274	1	0.998937	-1.00106	0.997843	0.998902	0.998383	1	0.999225	-1.00078	0.997957	0.998729	0.99118	1	1.00108	1.00108	1.00253	1.00144	0.99901	1	0.9997	-1.0003	0.999232	0.999532	0.997968	1	1.00071	1.00071	1.00039	0.999685
AL590999.1	0.69249	0.999999	1.29819	1.29819	1.32502	1.02195	0.0181218	0.134398	1.60196	1.60196	1.62952	1.0174	0.316519	0.702674	1.1148	1.1148	1.3701	1.22942	0.657105	1	1.08776	1.08776	1.10443	1.01548	0.510761	0.999999	0.786264	-1.27184	0.9717	1.23574	0.0203327	0.127216	0.641108	-1.5598	0.955964	1.49106	0.837539	1	0.97887	-1.02159	0.956667	0.979148	0.64426	1	1.0288	1.0288	0.989122	0.964066	0.950195	1	0.75342	-1.32728	1.87658	2.48797	0.920607	1	1.2193	1.2193	1.22193	1.00224	0.946621	1	0.856252	-1.16788	0.829122	0.970304	0.828641	0.999994	1.01729	1.01729	1.00534	0.988699	0.955783	1	0.93608	-1.06829	0.903756	0.966703	0.881878	1	0.752582	-1.32876	0.810344	1.06727	0.77983	1	1.17254	1.17254	1.21825	1.04245	0.8513	1	1.06897	1.06897	1.04138	0.974147	0.927888	1	1.04148	1.04148	1.03278	0.991951
ENPP3	0.692493	0.999999	1.28711	1.28711	1.26785	0.985055	0.772089	0.99999	1.04301	1.04301	1.03494	0.992069	0.34872	0.739053	1.13492	1.13492	1.14793	1.01149	0.556979	1	1.41086	1.41086	1.93824	1.37369	0.675646	0.999999	0.828841	-1.2065	1.00826	1.21642	0.97809	1	1.01408	1.01408	1.03216	1.01774	0.712751	1	0.965883	-1.03532	1.17737	1.21922	0.365428	0.798731	0.900277	-1.11077	1.45928	1.6207	0.998834	1	0.963929	-1.03742	0.941472	0.975238	0.999164	1	0.999315	-1.00069	0.996853	0.99754	0.763022	1	1.33802	1.33802	1.36994	1.0238	0.969524	0.999994	0.990458	-1.00963	0.998341	1.00807	0.487991	1	1.28816	1.28816	1.31759	1.02246	0.671666	1	0.691182	-1.4468	1.05449	1.52379	0.996508	1	0.959011	-1.04274	0.932547	0.9705	0.571156	1	1.47167	1.47167	1.48571	1.00957	0.695774	1	1.29216	1.29216	1.30044	1.00644
AP002833.2	0.692527	0.999999	1.03713	1.03713	1.03778	1.00062	0.992275	0.99999	1.00039	1.00039	1.00072	1.00033	0.996484	0.999996	0.999831	-1.00017	0.999353	0.999522	0.987657	1	1.00058	1.00058	1.00103	1.00044	0.998213	0.999999	0.999818	-1.00018	0.999736	0.999918	0.995067	1	0.999712	-1.00029	0.998974	0.999262	0.996536	1	1.00022	1.00022	0.999565	0.999341	0.995767	1	0.999672	-1.00033	0.998708	0.999035	0.986338	1	1.00083	1.00083	1.00187	1.00103	0.999995	1	0.999998	-1	1.0001	1.0001	0.998024	1	0.999255	-1.00075	0.998267	0.999009	0.995495	0.999994	1.00039	1.00039	1.00005	0.999664	0.993367	1	0.999096	-1.0009	0.998164	0.999065	0.998406	1	0.999341	-1.00066	0.998261	0.998918	0.991303	1	1.00092	1.00092	1.00215	1.00123	0.999024	1	0.999745	-1.00026	0.999347	0.999602	0.997995	1	1.0006	1.0006	1.00033	0.999732
OFD1	0.692591	0.999999	1.06998	1.06998	36.4735	34.0929	0.0201407	0.145847	1.32612	1.32612	38.4228	28.9752	0.97862	0.999996	0.997969	-1.00204	31.9432	32.0117	0.807849	1	1.06464	1.06464	41.9208	39.3762	0.394624	0.999999	1.32146	1.32146	44.6032	33.753	0.611599	1	0.935537	-1.0689	22.5745	24.1401	0.981223	1	0.916677	-1.0909	31.8677	34.7725	0.0180414	0.118106	1.42779	1.42779	39.3017	27.5467	0.944116	1	0.987558	-1.0126	42.1915	42.7301	0.370136	1	18.9758	18.9758	17.0074	0.904105	0.665453	1	1.03001	1.03001	28.6165	27.7957	0.0037795	0.0370441	1.65009	1.65009	38.4937	23.3317	0.524328	1	1.14761	1.14761	38.4771	33.5375	0.376001	1	1.77373	1.77373	59.535	33.5864	0.467159	1	1.89555	1.89555	17.1003	9.11471	0.433686	1	1.39631	1.39631	41.1747	29.4911	0.127244	0.571664	2.94604	2.94604	84.7651	28.7743
TMPRSS11D	0.692629	0.999999	1.03728	1.03728	1.0379	1.0006	0.992561	0.99999	1.00037	1.00037	1.00069	1.00032	0.99662	0.999996	0.999837	-1.00016	0.999373	0.999537	0.988112	1	1.00056	1.00056	1.00099	1.00043	0.998278	0.999999	0.999824	-1.00018	0.999745	0.999921	0.995257	1	0.999722	-1.00028	0.999007	0.999285	0.996654	1	1.00022	1.00022	0.999579	0.999361	0.995931	1	0.999683	-1.00032	0.99875	0.999066	0.986846	1	1.00081	1.00081	1.00181	1.001	0.999995	1	0.999998	-1	1.0001	1.0001	0.998098	1	0.99928	-1.00072	0.998323	0.99904	0.995655	0.999994	1.00038	1.00038	1.00005	0.999674	0.993614	1	0.999126	-1.00087	0.998223	0.999094	0.998466	1	0.999363	-1.00064	0.998317	0.998952	0.991628	1	1.00089	1.00089	1.00208	1.00119	0.99906	1	0.999753	-1.00025	0.999368	0.999614	0.998067	1	1.00058	1.00058	1.00032	0.99974
INPP5D	0.692707	0.999999	0.702414	-1.42366	2.00459	2.88529	0.360144	0.871071	0.501509	-1.99398	1.10041	2.19781	0.444222	0.834239	2.51861	2.51861	1.75256	0.708038	3.99886e-32	1.99151e-29	0.556765	-1.79609	47.2214	84.813	0.954592	0.999999	1.17548	1.17548	1.3296	1.12855	0.455234	0.892712	1.81439	1.81439	2.56094	1.40643	0.839553	1	1.98464	1.98464	1.23977	0.652903	0.000251546	0.00389188	1.43514	1.43514	37.1822	25.9122	0.109503	0.513814	0.253015	-3.95234	1.03612	4.03536	0.964731	1	1.35907	1.35907	1.6751	1.234	0.000221775	0.0276121	0.39381	-2.5393	22.1256	56.186	0.829434	0.999994	1.68873	1.68873	1.49815	0.891531	3.91268e-05	0.00301516	0.52037	-1.92171	22.8694	43.9502	0.65583	1	1.40973	1.40973	110.406	78.3159	0.376412	1	0.558823	-1.78948	3.89665	6.9686	0.953564	1	1.28718	1.28718	1.30302	1.01231	2.50777e-06	4.72331e-05	0.191897	-5.21114	9.4419	49.2032
AC008957.1	0.692755	0.999999	1.03798	1.03798	1.03859	1.00059	0.992914	0.99999	1.00036	1.00036	1.00067	1.00031	0.996787	0.999996	0.999842	-1.00016	0.999391	0.999549	0.988675	1	1.00055	1.00055	1.00097	1.00042	0.998359	0.999999	0.999829	-1.00017	0.999752	0.999923	0.99549	1	0.99973	-1.00027	0.999035	0.999304	0.9968	1	1.00021	1.00021	0.999591	0.999379	0.996132	1	0.999693	-1.00031	0.998785	0.999091	0.987474	1	1.00078	1.00078	1.00176	1.00097	0.999995	1	0.999998	-1	1.00009	1.0001	0.99819	1	0.999302	-1.0007	0.99837	0.999066	0.995855	0.999994	1.00037	1.00037	1.00005	0.999683	0.993918	1	0.999152	-1.00085	0.998274	0.999119	0.99854	1	0.999382	-1.00062	0.998365	0.998981	0.992029	1	1.00086	1.00086	1.00202	1.00116	0.999106	1	0.999761	-1.00024	0.999386	0.999625	0.998157	1	1.00057	1.00057	1.00031	0.999748
ZBTB42	0.692766	0.999999	1.57104	1.57104	1.72418	1.09848	0.365792	0.876937	1.34032	1.34032	2.06432	1.54043	0.662251	0.99592	1.02803	1.02803	1.72995	1.68331	0.479429	0.968922	1.26722	1.26722	5.9381	4.68595	0.398363	0.999999	0.488481	-2.04716	0.992737	2.0322	0.830467	1	1.03561	1.03561	3.06087	2.95587	0.747498	1	0.972929	-1.02782	1.625	1.67214	0.286308	0.707726	0.967876	-1.03319	6.70933	6.93243	0.584368	1	0.445712	-2.2436	1.47422	3.29293	0.84671	1	1.86472	1.86472	1.89782	1.0179	0.236712	1	5.94868	5.94868	4.99032	0.844106	0.328214	0.811443	1.63714	1.63714	1.54857	0.946293	0.379983	0.989907	0.747949	-1.33699	4.52142	6.04514	0.093395	1	0.124417	-8.03746	1.0086	7.80893	0.390949	1	1.36771	1.36771	4.2076	3.14504	0.867446	1	1.70429	1.70429	1.60778	0.944671	0.099712	0.49011	8.03825	8.03825	7.7005	0.958238
TRNT1	0.692766	0.999999	1.0757	1.0757	19.9485	18.5466	0.906819	0.99999	0.842957	-1.1863	19.2795	22.8711	0.0304809	0.159568	1.07654	1.07654	26.0601	24.2083	0.0452017	0.245797	1.29743	1.29743	32.1569	24.7855	0.62252	0.999999	0.850231	-1.17615	18.4842	21.7402	0.887566	1	0.915147	-1.09272	20.3859	22.2782	0.149472	0.433409	1.01808	1.01808	21.7012	21.3186	0.913406	1	1.00215	1.00215	20.6863	20.6464	0.225737	0.755905	0.735985	-1.35872	21.9341	29.8018	0.836821	1	1.77011	1.77011	20.3941	11.5215	0.107315	1	0.534233	-1.87184	22.0177	41.2109	0.0901072	0.376207	1.46264	1.46264	26.572	18.168	0.12328	0.653969	1.26222	1.26222	20.8155	16.4957	0.964825	1	0.831032	-1.20332	18.8315	22.6631	0.782496	1	1.14742	1.14742	21.5007	18.7452	0.654976	1	1.1171	1.1171	19.8851	17.8015	0.202068	0.748072	4.17988	4.17988	33.0824	7.91599
AL162431.1	0.692811	0.999999	1.08643	1.08643	1.09119	1.00437	0.408005	0.915601	1.05437	1.05437	1.05683	1.00232	0.985914	0.999996	0.998427	-1.00158	0.995084	0.996648	0.95716	1	1.00465	1.00465	1.00781	1.00311	0.993896	0.999999	0.998567	-1.00143	0.997999	0.999428	0.980608	1	0.997357	-1.00265	0.992208	0.994824	0.991179	1	1.00134	1.00134	0.996697	0.995379	0.982947	1	0.996911	-1.0031	0.990188	0.993238	0.951293	1	1.00682	1.00682	1.01418	1.00723	0.999953	1	1.00004	1.00004	1.00076	1.00072	0.835825	1	1.0666	1.0666	1.05926	0.993059	0.986124	0.999994	1.00277	1.00277	1.0004	0.997644	0.976418	1	0.992467	-1.00759	0.986059	0.993446	0.994072	1	0.994272	-1.00576	0.986796	0.992417	0.968554	1	1.00756	1.00756	1.01634	1.00861	0.390939	1	1.2734	1.2734	1.26984	0.997208	0.99361	1	1.00441	1.00441	1.00252	0.998122
EFCAB6	0.692817	0.999999	1.59592	1.59592	1.43917	0.901921	0.476397	0.974617	1.10719	1.10719	1.43348	1.29468	0.000804291	0.00957135	0.609896	-1.63962	1.60099	2.62498	0.281523	0.755672	0.485892	-2.05807	0.887762	1.82666	0.995441	0.999999	1.08586	1.08586	2.16927	1.99775	0.90943	1	1.06486	1.06486	1.52788	1.4349	0.191381	0.507076	1.51394	1.51394	1.67112	1.10405	0.623924	1	1.0977	1.0977	1.26433	1.15202	0.768342	1	1.26864	1.26864	2.29537	1.8094	0.854184	1	1.61384	1.61384	1.58778	0.983859	0.741414	1	1.48931	1.48931	1.72143	1.15612	0.389077	0.887766	1.03917	1.03917	2.39692	2.30661	0.737003	1	1.21774	1.21774	1.39716	1.14735	0.671235	1	0.562273	-1.77849	1.18985	2.11546	0.0929029	0.892314	4.04646	4.04646	3.26103	0.807309	0.00865171	0.29696	0.255698	-3.91087	1.2393	4.84634	0.189665	0.722574	4.75133	4.75133	4.95223	1.04233
AP001596.2	0.692825	0.999999	1.35628	1.35628	1.34735	0.993428	0.652671	0.99999	0.865603	-1.15526	1.04849	1.21103	0.598331	0.955122	1.12614	1.12614	1.13183	1.00505	0.740062	1	1.20583	1.20583	1.71237	1.41989	0.181162	0.859105	1.5622	1.5622	1.72741	1.10575	0.840441	1	0.97308	-1.02766	1.02269	1.05082	0.686006	1	1.15422	1.15422	1.38511	1.20026	0.0111942	0.0832313	1.78468	1.78468	2.63252	1.47537	0.964292	1	0.967898	-1.03317	0.958701	0.98911	0.936163	1	1.15758	1.15758	1.15632	0.998918	0.600566	1	1.71279	1.71279	1.73036	1.01047	0.991362	0.999994	0.995382	-1.00464	0.998829	1.00355	0.0577094	0.462121	1.91219	1.91219	1.93074	1.00988	0.867688	1	0.790515	-1.265	1.03845	1.31237	0.975335	1	0.963139	-1.03827	0.952404	0.987026	0.641247	1	1.60661	1.60661	1.61333	1.00421	0.770555	1	1.29034	1.29034	1.29397	1.00283
RGP1	0.692829	0.999999	0.801391	-1.24783	11.3223	14.1318	0.00727809	0.0682676	0.552629	-1.80953	7.22303	13.0649	0.132525	0.427106	0.756476	-1.32192	10.1221	13.3816	0.000460822	0.00714234	0.679702	-1.47123	22.142	32.5492	0.999456	0.999999	0.948261	-1.05456	20.9612	22.1033	0.498544	0.930606	1.07297	1.07297	10.1594	9.46694	0.0159845	0.0851939	0.67551	-1.48036	11.226	16.6236	6.52886e-06	0.000157391	1.49162	1.49162	30.9094	20.7675	0.277104	0.830333	0.606536	-1.64871	11.4524	18.3165	0.348367	1	12.7831	12.7831	14.3436	1.12354	0.438485	1	0.595389	-1.67957	18.8951	31.6578	0.688216	0.999994	1.16921	1.16921	12.3046	10.5346	0.0303762	0.331588	0.517728	-1.93152	14.8561	28.5708	0.585015	1	1.10743	1.10743	41.5738	37.5377	0.745572	1	0.743032	-1.34584	1.45869	1.64289	0.70386	1	1.66622	1.66622	17.7017	10.6341	0.549786	1	2.0747	2.0747	29.4365	14.19
SLC46A2	0.692858	0.999999	1.04567	1.04567	1.04637	1.00067	0.993229	0.99999	1.00042	1.00042	1.00078	1.00036	0.996935	0.999996	0.999818	-1.00018	0.9993	0.999481	0.989177	1	1.00063	1.00063	1.00111	1.00048	0.998432	0.999999	0.999803	-1.0002	0.999715	0.999911	0.995697	1	0.999691	-1.00031	0.99889	0.999199	0.996932	1	1.00025	1.00025	0.999529	0.999285	0.996311	1	0.999648	-1.00035	0.998602	0.998953	0.988033	1	1.0009	1.0009	1.00202	1.00112	0.999995	1	0.999998	-1	1.00011	1.00011	0.998271	1	0.999197	-1.0008	0.998125	0.998925	0.996033	0.999994	1.00042	1.00042	1.00006	0.999635	0.994189	1	0.999025	-1.00098	0.998014	0.998986	0.998606	1	0.99929	-1.00071	0.998119	0.998826	0.992386	1	1.00099	1.00099	1.00233	1.00133	0.999146	1	0.999725	-1.00027	0.999293	0.999568	0.998237	1	1.00065	1.00065	1.00036	0.999709
INTS9	0.692891	0.999999	0.724261	-1.38072	8.19213	11.3114	0.700329	0.99999	0.919929	-1.08704	7.01741	7.62825	0.292677	0.674002	0.838133	-1.19313	7.54087	8.99794	0.76683	1	0.945726	-1.05739	7.734	8.17782	0.506826	0.999999	1.09556	1.09556	13.8454	12.6378	0.0444442	0.221759	0.474793	-2.10618	2.35451	4.95569	0.367482	0.743613	0.784755	-1.27428	8.44167	10.7589	0.954914	1	0.973838	-1.02686	4.75384	4.88785	0.880287	1	0.915054	-1.09283	12.6972	13.8773	0.474722	1	7.5822	7.5822	8.0911	1.06765	0.0486757	1	0.235485	-4.24655	4.48666	19.0284	0.0657449	0.307248	1.73016	1.73016	9.09063	5.25536	0.69767	1	1.02579	1.02579	6.45777	6.29776	0.300063	1	0.0121722	-82.1542	0.0883174	7.25564	0.808709	1	0.591605	-1.69032	5.19387	8.77545	0.0319965	0.66032	0.335626	-2.97951	10.0293	29.8815	0.715381	1	0.568911	-1.75775	2.1285	3.74154
DAO	0.692899	0.999999	0.986854	-1.01332	0.999755	1.01309	0.61186	0.99999	0.992459	-1.0076	0.997965	1.00555	0.512102	0.893507	1.00975	1.00975	1.0028	0.993122	0.439469	0.936103	0.988174	-1.01197	0.992	1.00387	0.9071	0.999999	1.0033	1.0033	1.00315	0.999845	0.446055	0.885724	1.01422	1.01422	1.00948	0.995315	0.543125	0.904751	1.01251	1.01251	1.00121	0.988855	0.423224	0.853889	1.02061	1.02061	1.0022	0.981995	0.30928	0.871066	0.977182	-1.02335	0.989663	1.01278	0.98463	1	0.997814	-1.00219	0.999993	1.00218	0.839454	1	1.02178	1.02178	1.00041	0.979129	0.00523256	0.0474453	0.933853	-1.07083	1.00599	1.07725	0.607723	1	1.02102	1.02102	1.0034	0.982774	0.843079	1	1.02275	1.02275	1.02259	0.999788	0.429812	1	0.972921	-1.02783	0.984334	1.01172	0.906201	1	1.00863	1.00863	1.00026	0.991709	0.94773	1	1.00552	1.00552	0.999887	0.994401
DTL	0.692947	0.999999	0.492922	-2.02872	2.7428	5.56605	0.593267	0.99999	1.40403	1.40403	2.8048	1.99847	3.23818e-13	2.42129e-11	1.33752	1.33752	26.9786	20.1708	0.759435	1	1.32277	1.32277	2.68059	2.02588	0.956306	0.999999	0.627315	-1.59409	1.52303	2.42726	0.243498	0.652121	1.30632	1.30632	2.2818	1.74578	2.21129e-14	2.34406e-12	0.690264	-1.44872	44.644	64.6768	0.687046	1	1.41229	1.41229	1.24588	0.903918	0.238076	0.773812	1.2044	1.2044	24.7739	20.5699	0.835097	1	3.66395	3.66395	3.46123	0.944952	0.917496	1	5.24843	5.24843	0.754781	0.143881	0.704968	0.999994	1.59738	1.59738	1.82912	1.14587	0.00510742	0.11386	3.55639	3.55639	8.99481	2.57846	0.140925	1	3.58244	3.58244	12.2153	3.45877	0.805073	1	0.71475	-1.39909	0.749844	1.02819	0.552227	1	6.59361	6.59361	3.41134	0.525212	0.726502	1	2.824	2.824	3.71877	1.31821
GCSAML	0.692958	0.999999	1.03593	1.03593	1.03646	1.00051	0.993472	0.99999	1.00032	1.00032	1.00059	1.00027	0.997049	0.999996	0.999862	-1.00014	0.999468	0.999606	0.989564	1	1.00048	1.00048	1.00084	1.00037	0.998488	0.999999	0.999851	-1.00015	0.999784	0.999933	0.995855	1	0.999766	-1.00023	0.999157	0.999391	0.997035	1	1.00019	1.00019	0.999643	0.999457	0.996448	1	0.999733	-1.00027	0.998939	0.999205	0.988464	1	1.00068	1.00068	1.00153	1.00085	0.999995	1	0.999998	-1	1.00008	1.00008	0.998333	1	0.999392	-1.00061	0.998577	0.999184	0.996171	0.999994	1.00032	1.00032	1.00004	0.999723	0.994398	1	0.999261	-1.00074	0.998492	0.99923	0.998657	1	0.999462	-1.00054	0.998572	0.999109	0.992661	1	1.00075	1.00075	1.00177	1.00101	0.999177	1	0.999792	-1.00021	0.999464	0.999672	0.998298	1	1.00049	1.00049	1.00027	0.999779
C10orf71	0.692967	0.999999	1.03783	1.03783	1.03839	1.00054	0.993506	0.99999	1.00033	1.00033	1.00062	1.00029	0.997065	0.999996	0.999856	-1.00014	0.999443	0.999587	0.989619	1	1.0005	1.0005	1.00088	1.00038	0.998496	0.999999	0.999844	-1.00016	0.999773	0.99993	0.995878	1	0.999754	-1.00025	0.999117	0.999362	0.997049	1	1.0002	1.0002	0.999626	0.999431	0.996467	1	0.999721	-1.00028	0.998888	0.999167	0.988525	1	1.00071	1.00071	1.00161	1.00089	0.999995	1	0.999998	-1	1.00009	1.00009	0.998342	1	0.999363	-1.00064	0.998509	0.999145	0.99619	0.999994	1.00034	1.00034	1.00005	0.99971	0.994428	1	0.999226	-1.00077	0.998421	0.999193	0.998664	1	0.999437	-1.00056	0.998504	0.999066	0.9927	1	1.00079	1.00079	1.00185	1.00106	0.999181	1	0.999782	-1.00022	0.999438	0.999656	0.998307	1	1.00052	1.00052	1.00029	0.999769
UBE2Q1-AS1	0.693097	0.999999	1.09377	1.09377	1.10223	1.00771	0.905637	0.99999	1.00838	1.00838	1.01254	1.00409	0.937467	0.999996	0.994566	-1.00546	0.988679	0.994071	0.00100384	0.0138797	1.35056	1.35056	1.35803	1.0055	0.979872	0.999999	0.996394	-1.00362	0.995391	0.998988	0.917053	1	0.9911	-1.00898	0.982055	0.990845	0.995098	1	1.00061	1.00061	0.992392	0.991827	0.659579	1	1.0303	1.0303	1.018	0.988041	0.829462	1	1.01945	1.01945	1.03266	1.01278	0.999325	1	1.00049	1.00049	1.00176	1.00127	0.878479	1	1.04603	1.04603	1.03332	0.987717	0.96648	0.999994	1.00513	1.00513	1.00093	0.995834	0.91538	1	0.979033	-1.02142	0.967894	0.988408	0.976543	1	0.982633	-1.01767	0.969593	0.98659	0.884403	1	1.02186	1.02186	1.03764	1.01523	0.985848	1	0.993462	-1.00658	0.988574	0.99506	0.982623	1	1.00916	1.00916	1.00581	0.996678
LIM2	0.693122	0.999999	1.04083	1.04083	1.04139	1.00054	0.993951	0.99999	1.00033	1.00033	1.00062	1.00029	0.997273	0.999996	0.999855	-1.00014	0.999439	0.999584	0.990329	1	1.0005	1.0005	1.00089	1.00039	0.998598	0.999999	0.999843	-1.00016	0.999772	0.999929	0.996168	1	0.999754	-1.00025	0.999111	0.999357	0.997239	1	1.0002	1.0002	0.999623	0.999426	0.996718	1	0.99972	-1.00028	0.998881	0.999161	0.989315	1	1.00072	1.00072	1.00162	1.0009	0.999995	1	0.999998	-1	1.00009	1.00009	0.998457	1	0.999359	-1.00064	0.998499	0.999138	0.996444	0.999994	1.00034	1.00034	1.00005	0.999708	0.994811	1	0.999221	-1.00078	0.99841	0.999186	0.998757	1	0.999434	-1.00057	0.998494	0.999059	0.993204	1	1.00079	1.00079	1.00186	1.00107	0.999238	1	0.999781	-1.00022	0.999434	0.999653	0.998421	1	1.00052	1.00052	1.00029	0.999767
MTERF4	0.693143	0.999999	1.06806	1.06806	28.8067	26.973	0.763743	0.99999	0.99867	-1.00133	28.8454	28.8838	0.449261	0.839046	1.00828	1.00828	27.8209	27.5936	0.312447	0.795401	1.10022	1.10022	32.4166	29.4621	0.0222229	0.301271	0.753711	-1.32677	25.4128	33.7165	0.798518	1	1.00663	1.00663	26.992	26.8158	0.42408	0.801777	0.932611	-1.07226	26.4129	28.3289	0.0779716	0.328449	0.85089	-1.17524	24.6871	29.0245	0.398797	0.965269	0.918753	-1.08843	28.7808	31.2415	0.483115	1	0.827166	-1.20895	23.0909	27.9157	0.640272	1	0.923315	-1.08305	24.7238	26.7701	0.813499	0.999994	1.15485	1.15485	31.8373	27.5716	0.707107	1	1.17232	1.17232	29.3206	25.0106	0.992025	1	1.0637	1.0637	31.6121	29.7235	0.642144	1	1.25341	1.25341	16.3746	13.0873	0.00192672	0.101106	5.14092	5.14092	36.6368	7.13302	0.165809	0.667079	3.23939	3.23939	40.277	12.4356
AL359378.1	0.693211	0.999999	1.04757	1.04757	1.04821	1.0006	0.994222	0.99999	1.00037	1.00037	1.00069	1.00032	0.997399	0.999996	0.999839	-1.00016	0.999375	0.999536	0.990761	1	1.00056	1.00056	1.00099	1.00043	0.998661	0.999999	0.999825	-1.00018	0.999746	0.999921	0.996344	1	0.999726	-1.00027	0.99901	0.999284	0.997356	1	1.00022	1.00022	0.99958	0.99936	0.996869	1	0.999689	-1.00031	0.998753	0.999064	0.989796	1	1.0008	1.0008	1.0018	1.001	0.999995	1	0.999998	-1	1.0001	1.0001	0.998526	1	0.999287	-1.00071	0.998328	0.999039	0.9966	0.999994	1.00038	1.00038	1.00005	0.999674	0.995044	1	0.999133	-1.00087	0.998229	0.999093	0.998813	1	0.99937	-1.00063	0.998322	0.998951	0.993511	1	1.00088	1.00088	1.00208	1.00119	0.999273	1	0.999756	-1.00024	0.99937	0.999613	0.99849	1	1.00058	1.00058	1.00032	0.99974
AC090844.2	0.693224	0.999999	1.13183	1.13183	1.12358	0.992714	0.55774	0.99999	1.06633	1.06633	1.06222	0.996132	0.999735	0.999996	1.00018	1.00018	1.00578	1.0056	0.994258	1	0.995936	-1.00408	0.990818	0.994804	0.571925	0.999999	0.879889	-1.13651	1.00235	1.13918	0.572456	0.986935	0.971377	-1.02947	1.00917	1.03889	0.204594	0.527731	1.20762	1.20762	1.21688	1.00772	0.999774	1	1.00024	1.00024	1.01154	1.0113	0.994857	1	0.995204	-1.00482	0.983318	0.987927	0.99995	1	1.0003	1.0003	0.999103	0.998801	0.883402	1	1.06756	1.06756	1.08001	1.0116	0.99653	0.999994	0.995624	-1.00439	0.999527	1.00394	0.997264	1	1.00526	1.00526	1.0164	1.01095	0.999525	1	1.00276	1.00276	1.01553	1.01267	0.996888	1	0.994927	-1.0051	0.980774	0.985616	0.999694	1	1.00115	1.00115	1.00584	1.00467	0.998613	1	0.993914	-1.00612	0.997031	1.00314
AC009630.1	0.693236	0.999999	1.22754	1.22754	1.23075	1.00263	0.804403	0.99999	0.928602	-1.07689	1.1078	1.19296	0.9526	0.999996	0.95467	-1.04748	1.16032	1.21541	0.651632	1	0.868994	-1.15076	1.00337	1.15462	0.503758	0.999999	0.795966	-1.25633	0.999012	1.25509	0.345244	0.784349	0.873247	-1.14515	0.996773	1.14145	0.341867	0.713292	1.24175	1.24175	1.23999	0.998641	0.323642	0.753499	1.27818	1.27818	1.27504	0.99758	0.96079	1	1.00259	1.00259	1.00579	1.00319	0.874687	1	1.24803	1.24803	1.24843	1.00032	0.994874	1	0.997687	-1.00232	0.99467	0.996976	0.00530004	0.047942	0.498489	-2.00606	1.00006	2.00625	0.75692	1	1.10002	1.10002	1.09639	0.996683	0.922385	1	0.931399	-1.07365	0.993295	1.06635	0.977397	1	1.00286	1.00286	1.0067	1.00382	0.362339	1	1.87195	1.87195	1.87271	1.00066	0.402837	1	1.8497	1.8497	1.847	0.998583
SIRPA	0.693254	0.999999	0.683778	-1.46246	19.8309	29.0028	0.932921	0.99999	1.03926	1.03926	4.42164	4.25686	0.202888	0.552541	1.13311	1.13311	6.72068	5.93368	0.000172907	0.00316935	0.586408	-1.7053	25.3081	43.1562	0.00697997	0.139688	0.649424	-1.53983	46.9875	72.3524	5.14495e-15	3.92489e-13	2.31421	2.31421	24.1838	10.4515	6.8831e-17	9.98239e-15	0.365937	-2.73271	25.042	68.433	0.21912	0.608744	0.69488	-1.4391	25.4376	36.609	3.28217e-05	0.00104377	0.615032	-1.62593	46.768	76.0295	0.46826	1	2.34325	2.34325	61.3804	26.1947	0.268652	1	1.85914	1.85914	29.0908	15.6614	0.00610122	0.0535734	0.657892	-1.52001	20.5559	31.2453	0.0171521	0.238028	0.710224	-1.40801	35.334	49.7372	0.494297	1	0.646857	-1.54594	29.3769	45.4049	0.869942	1	0.930826	-1.07432	5.28194	5.65826	0.45628	1	0.666022	-1.50145	14.6273	21.9631	2.93743e-16	1.05181e-14	0.0459875	-21.745	14.6926	319.487
LINC00911	0.693265	0.999999	1.0421	1.0421	1.04264	1.00052	0.994357	0.99999	1.00032	1.00032	1.0006	1.00028	0.997461	0.999996	0.999861	-1.00014	0.99946	0.999599	0.990977	1	1.00048	1.00048	1.00086	1.00037	0.998692	0.999999	0.999849	-1.00015	0.99978	0.999932	0.996431	1	0.999763	-1.00024	0.999144	0.99938	0.997415	1	1.00019	1.00019	0.999637	0.999447	0.996944	1	0.999731	-1.00027	0.998922	0.999191	0.990035	1	1.00069	1.00069	1.00156	1.00086	0.999995	1	0.999998	-1	1.00008	1.00009	0.998561	1	0.999384	-1.00062	0.998554	0.999169	0.996677	0.999994	1.00033	1.00033	1.00004	0.999718	0.99516	1	0.999251	-1.00075	0.998469	0.999216	0.998841	1	0.999456	-1.00054	0.99855	0.999092	0.993663	1	1.00076	1.00076	1.0018	1.00103	0.99929	1	0.999789	-1.00021	0.999455	0.999666	0.998525	1	1.0005	1.0005	1.00028	0.999775
LINC01836	0.693291	0.999999	1.3095	1.3095	1.42243	1.09363	0.892725	0.99999	0.894092	-1.11845	0.440199	0.494336	0.839591	0.999996	1.09248	1.09248	1.02449	0.939868	0.0207321	0.142578	1.76653	1.76653	2.34787	1.32889	0.488904	0.999999	0.761659	-1.31292	1.00707	1.32159	0.45096	0.889014	1.21507	1.21507	1.24177	1.02021	0.851728	1	1.12803	1.12803	1.01059	0.90257	0.00401301	0.0377355	0.610821	-1.63714	0.837433	1.382	0.482732	1	1.72912	1.72912	1.74133	1.00802	0.967479	1	1.07402	1.07402	1.10049	1.02487	0.750132	1	1.54176	1.54176	1.48618	0.985982	0.553551	0.999994	1.31047	1.31047	1.44016	1.09968	0.296155	0.909076	1.60296	1.60296	1.53168	0.970429	0.868446	1	0.880115	-1.13622	2.79203	3.16139	0.255034	1	0.585207	-1.7088	2.00068	3.40929	0.584056	1	1.5582	1.5582	1.81271	1.1662	0.13413	0.588577	2.82323	2.82323	2.00895	0.713813
ZCCHC8	0.693335	0.999999	0.815437	-1.22634	16.9301	20.7557	0.59226	0.99999	0.925506	-1.08049	17.5535	18.9018	0.0480904	0.218891	0.784309	-1.27501	16.4014	20.9125	0.50203	0.98609	0.990554	-1.00954	29.592	29.8727	0.110865	0.699902	0.776946	-1.28709	16.8272	21.6575	0.553136	0.972168	1.03551	1.03551	15.5174	14.9873	0.165971	0.464414	0.725213	-1.3789	18.7544	25.8631	0.945235	1	0.993767	-1.00627	25.6078	25.7714	0.343251	0.908374	1.17302	1.17302	26.1514	22.3036	0.386223	1	14.936	14.936	13.8082	0.928825	0.190784	1	0.78665	-1.27121	25.3636	32.2309	0.381392	0.87947	1.39455	1.39455	15.2761	10.9666	0.0218521	0.279828	1.68156	1.68156	23.6497	14.1035	0.225872	1	0.352601	-2.83607	11.2338	31.1532	0.498236	1	0.198638	-5.03427	2.77474	13.8444	0.286262	1	0.646177	-1.54756	19.5038	30.1534	0.0399127	0.258604	0.624473	-1.60135	29.0551	46.5274
RBMXL2	0.693366	0.999999	1.06246	1.06246	1.06324	1.00073	0.994692	0.99999	1.00045	1.00045	1.00084	1.00039	0.997615	0.999996	0.999806	-1.00019	0.999245	0.999439	0.991511	1	1.00068	1.00068	1.0012	1.00052	0.998769	0.999999	0.999788	-1.00021	0.999693	0.999904	0.996648	1	0.99967	-1.00033	0.998804	0.999133	0.997561	1	1.00027	1.00027	0.999493	0.999226	0.99713	1	0.999625	-1.00038	0.998494	0.998868	0.990628	1	1.00096	1.00096	1.00218	1.00121	0.999996	1	0.999997	-1	1.00012	1.00012	0.998647	1	0.999139	-1.00086	0.99798	0.998837	0.99687	0.999994	1.00046	1.00046	1.00006	0.999606	0.995448	1	0.998953	-1.00105	0.99786	0.998903	0.998911	1	0.999239	-1.00076	0.997973	0.998731	0.994041	1	1.00106	1.00106	1.00251	1.00144	0.999332	1	0.999706	-1.00029	0.999238	0.999532	0.998611	1	1.0007	1.0007	1.00039	0.999686
GALNT17	0.69337	0.999999	1.22517	1.22517	1.18402	0.966758	0.783212	0.99999	0.903219	-1.10715	1.05823	1.17158	0.0425536	0.202049	0.753997	-1.32627	1.0432	1.38364	0.34145	0.831293	1.24549	1.24549	1.21511	0.975716	0.0047464	0.109607	1.85004	1.85004	2.56045	1.384	0.206238	0.594449	1.0738	1.0738	1.8322	1.70666	0.83851	1	1.04242	1.04242	1.08034	1.03688	0.792992	1	0.93241	-1.07249	0.981543	1.05346	0.346615	0.910067	0.578892	-1.72744	1.03108	1.77923	0.960773	1	1.05521	1.05521	1.04938	0.994487	0.93498	1	0.925017	-1.08106	0.975364	1.05502	0.988097	0.999994	0.975019	-1.02562	1.25697	1.28927	0.68466	1	1.14118	1.14118	1.19854	1.05071	0.941335	1	0.92048	-1.08639	0.974244	1.05901	0.739955	1	1.1074	1.1074	1.0313	0.932464	0.964948	1	0.969376	-1.03159	0.990708	1.02212	0.580985	1	2.51348	2.51348	2.55432	1.01659
FAM83D	0.693484	0.999999	2.62205	2.62205	2.29955	1.03827	0.224748	0.691257	2.6263	2.6263	2.30835	0.907744	1.33861e-11	8.29401e-10	1.6311	1.6311	16.427	10.0747	0.181253	0.590088	2.88122	2.88122	4.00325	1.3939	0.973754	0.999999	0.834437	-1.19841	1.21501	1.44797	0.080519	0.333537	3.06492	3.06492	2.10057	0.698325	0.768573	1	0.980519	-1.01987	24.5809	25.0733	0.000744835	0.00973263	3.65802	3.65802	4.76942	1.4772	0.628965	1	1.07361	1.07361	14.3475	13.3682	0.935038	1	1.78589	1.78589	1.54391	0.869065	0.211492	1	0.423628	-2.36056	3.07725	7.31153	0.902835	0.999994	1.01443	1.01443	1.72014	1.70314	0.681742	1	0.638949	-1.56507	0.906834	1.55323	0.741292	1	0.423366	-2.36202	1.75906	4.15494	0.983758	1	0.888791	-1.12512	1.58109	1.71149	0.816488	1	1.92646	1.92646	1.37583	0.783336	0.561552	1	0.627228	-1.59432	2.34635	3.74755
PSMA8	0.69349	0.999999	1.04314	1.04314	1.04364	1.00048	0.99499	0.99999	1.00029	1.00029	1.00055	1.00025	0.997752	0.999996	0.999874	-1.00013	0.999508	0.999634	0.991987	1	1.00044	1.00044	1.00078	1.00034	0.998838	0.999999	0.999862	-1.00014	0.9998	0.999937	0.99684	1	0.999785	-1.00021	0.99922	0.999434	0.997692	1	1.00017	1.00017	0.999669	0.999495	0.997296	1	0.999756	-1.00024	0.999017	0.999261	0.991157	1	1.00063	1.00063	1.00142	1.00079	0.999996	1	0.999998	-1	1.00008	1.00008	0.998723	1	0.99944	-1.00056	0.998682	0.999241	0.997043	0.999994	1.0003	1.0003	1.00004	0.999743	0.995704	1	0.999318	-1.00068	0.998604	0.999284	0.998972	1	0.999505	-1.0005	0.998678	0.999171	0.994378	1	1.00069	1.00069	1.00164	1.00094	0.99937	1	0.999808	-1.00019	0.999503	0.999695	0.998688	1	1.00046	1.00046	1.00025	0.999795
SLC35F2	0.693497	0.999999	1.3357	1.3357	6.82906	5.11278	0.000342579	0.0057194	9.68672	9.68672	6.75761	0.697654	0.559832	0.930117	0.625069	-1.59982	3.88708	6.21866	6.76547e-06	0.000180561	1.22134	1.22134	62.9135	51.5118	0.0994688	0.66681	2.14646	2.14646	8.31857	3.87548	0.002878	0.0280831	1.17776	1.17776	8.68662	7.37555	0.26252	0.612337	0.812226	-1.23118	5.75616	7.08697	2.29577e-09	1.10377e-07	0.639486	-1.56376	33.6447	52.6121	0.0359147	0.26313	20.015	20.015	7.75809	0.387614	0.403459	1	14.0365	14.0365	10.0848	0.718471	0.301756	1	0.974402	-1.02627	58.0789	59.6047	0.0576188	0.281118	1.73893	1.73893	10.5613	6.07347	0.214891	0.817144	0.791907	-1.26277	28.614	36.133	0.391357	1	2.29261	2.29261	78.5619	34.2675	0.00180364	0.0530717	3.8621	3.8621	25.7147	6.65824	0.724672	1	0.566053	-1.76662	3.92432	6.93281	0.00719166	0.0664524	16.6391	16.6391	25.5683	1.53664
CYP2A7	0.693499	0.999999	1.0588	1.0588	1.05948	1.00064	0.995056	0.99999	1.00039	1.00039	1.00073	1.00034	0.997783	0.999996	0.99983	-1.00017	0.999338	0.999507	0.992093	1	1.00059	1.00059	1.00105	1.00046	0.998853	0.999999	0.999814	-1.00019	0.99973	0.999916	0.996882	1	0.999711	-1.00029	0.99895	0.999239	0.997721	1	1.00024	1.00024	0.999555	0.999321	0.997332	1	0.999672	-1.00033	0.998678	0.999006	0.991273	1	1.00084	1.00084	1.00191	1.00106	0.999996	1	0.999997	-1	1.0001	1.00011	0.99874	1	0.999246	-1.00076	0.998227	0.998979	0.997081	0.999994	1.0004	1.0004	1.00005	0.999654	0.995761	1	0.999082	-1.00092	0.998122	0.999036	0.998986	1	0.999334	-1.00067	0.998221	0.998885	0.994452	1	1.00093	1.00093	1.0022	1.00127	0.999379	1	0.999742	-1.00026	0.999332	0.999589	0.998705	1	1.00062	1.00062	1.00034	0.999724
AC006329.1	0.693648	0.999999	1.32913	1.32913	1.35207	1.01799	0.462853	0.964602	1.18804	1.18804	1.19927	1.00955	0.18786	0.527732	1.33032	1.33032	1.485	1.11674	0.455241	0.94829	0.789574	-1.26651	0.964898	1.2217	0.186068	0.867872	0.608879	-1.64236	1.009	1.65709	0.0010748	0.0123775	1.59426	1.59426	1.68575	1.05865	0.11076	0.354052	1.26698	1.26698	1.57679	1.24547	0.496262	0.917459	0.873691	-1.14457	1.10467	1.26554	0.627248	1	1.34832	1.34832	1.38625	1.02983	0.968746	1	1.07391	1.07391	1.07706	1.00296	0.940666	1	1.14595	1.14595	1.11119	0.971331	0.602889	0.999994	0.856512	-1.16753	0.998192	1.16569	0.0530845	0.444191	0.51894	-1.92701	1.0627	2.04572	0.980837	1	1.09601	1.09601	1.05939	0.968703	0.938987	1	0.895234	-1.11703	0.926494	1.03553	0.784117	1	1.39034	1.39034	1.37385	0.988475	0.23968	0.81805	3.69537	3.69537	3.666	0.992253
ASZ1	0.693675	0.999999	1.04534	1.04534	1.04581	1.00045	0.995515	0.99999	1.00028	1.00028	1.00051	1.00024	0.997993	0.999996	0.999882	-1.00012	0.999536	0.999654	0.992826	1	1.00042	1.00042	1.00074	1.00032	0.998959	0.999999	0.99987	-1.00013	0.999811	0.999941	0.997177	1	0.999798	-1.0002	0.999265	0.999466	0.997926	1	1.00016	1.00016	0.999688	0.999524	0.997585	1	0.999771	-1.00023	0.999074	0.999303	0.992086	1	1.00059	1.00059	1.00134	1.00074	0.999996	1	0.999998	-1	1.00007	1.00007	0.998858	1	0.999473	-1.00053	0.998758	0.999284	0.997348	0.999994	1.00028	1.00028	1.00004	0.999757	0.996155	1	0.999359	-1.00064	0.998685	0.999324	0.999081	1	0.999535	-1.00047	0.998754	0.999219	0.99497	1	1.00065	1.00065	1.00154	1.00089	0.999437	1	0.99982	-1.00018	0.999532	0.999712	0.998824	1	1.00043	1.00043	1.00024	0.999806
DCAF4	0.693696	0.999999	0.645999	-1.54799	5.44552	8.42962	0.367392	0.877575	0.815691	-1.22595	4.72076	5.78743	0.044818	0.208696	0.699521	-1.42955	3.53377	5.0517	0.324903	0.811029	0.531883	-1.88011	1.67889	3.15648	0.167795	0.831921	1.28188	1.28188	8.76981	6.84138	0.87509	1	1.04656	1.04656	4.51157	4.31083	0.971131	1	0.772621	-1.2943	3.69517	4.78265	0.719625	1	0.957145	-1.04477	2.72911	2.85135	0.918174	1	0.744629	-1.34295	3.36645	4.52091	0.255644	1	0.614803	-1.62654	7.0987	11.5463	0.705644	1	3.2759	3.2759	2.43506	0.743591	0.913295	0.999994	1.2333	1.2333	4.028	3.26605	0.744281	1	1.21665	1.21665	6.615	5.43707	0.643095	1	0.190903	-5.23825	0.632965	3.31378	0.467608	1	0.654689	-1.52744	9.80468	14.9758	0.73165	1	0.592087	-1.68894	3.06401	5.17492	0.388105	1	5.63788	5.63788	6.26318	1.11092
AC092807.3	0.693707	0.999999	1.16618	1.16618	6.33732	5.43643	0.627978	0.99999	0.894461	-1.11799	5.31979	5.94777	1.12978e-05	0.000236109	0.476489	-2.09869	6.01416	12.6219	0.962676	1	1.14705	1.14705	2.40224	2.09325	0.00430629	0.102771	1.55624	1.55624	11.4788	7.37596	0.151227	0.496987	0.946393	-1.05664	57.278	60.5224	0.000130967	0.00172671	0.402266	-2.48592	3.99238	9.92552	0.141533	0.471329	0.565533	-1.76824	2.00553	3.55188	0.535797	1	0.473653	-2.11125	3.32774	7.02284	0.889451	1	2.03986	2.03986	2.20274	1.08015	0.977797	1	1.04511	1.04511	0.665086	0.6724	0.0145802	0.105321	1.85508	1.85508	12.7129	6.85318	0.0356833	0.35917	0.00744722	-134.278	0.0508137	6.82318	0.905993	1	0.178205	-5.61152	0.373558	2.07154	0.559812	1	0.780849	-1.28066	8.80746	11.2778	0.0566203	0.845829	0.236944	-4.22042	6.28007	26.5047	0.80525	1	2.16757	2.16757	1.83541	0.84912
UCK2	0.693738	0.999999	0.885527	-1.12927	12.9163	14.5865	0.233634	0.705393	0.874294	-1.14378	15.5953	17.8375	0.794926	0.999996	0.922424	-1.0841	23.3155	25.2766	0.196204	0.61732	0.808396	-1.23702	34.8311	43.0865	0.796931	0.999999	1.07235	1.07235	11.8824	11.0807	0.00134813	0.0150079	1.2261	1.2261	25.9381	21.1559	0.563367	0.920895	0.996496	-1.00352	22.8313	22.9124	0.00980268	0.0751719	0.776498	-1.28783	42.0529	54.1574	0.108736	0.511513	1.49462	1.49462	17.0211	11.394	0.479155	1	10.3771	10.3771	11.1911	1.07896	0.224207	1	0.547784	-1.82554	35.0866	64.051	0.723892	0.999994	0.969611	-1.03134	6.97016	7.18941	0.905898	1	0.971468	-1.02937	29.6193	30.4891	0.992988	1	0.913678	-1.09448	40.3948	44.2117	0.293117	1	1.99094	1.99094	37.108	18.6419	0.701428	1	0.715497	-1.39763	12.5241	17.5041	0.0902489	0.459515	18.9728	18.9728	14.9847	0.793982
LINC01820	0.693772	0.999999	1.04139	1.04139	1.04179	1.00039	0.995776	0.99999	1.00024	1.00024	1.00044	1.00021	0.998111	0.999996	0.999898	-1.0001	0.999601	0.999703	0.993242	1	1.00036	1.00036	1.00063	1.00028	0.999019	0.999999	0.999888	-1.00011	0.999838	0.999949	0.997343	1	0.999826	-1.00017	0.999367	0.999541	0.998042	1	1.00014	1.00014	0.999732	0.99959	0.997727	1	0.999803	-1.0002	0.999203	0.9994	0.992546	1	1.00051	1.00051	1.00115	1.00064	0.999996	1	0.999998	-1	1.00006	1.00006	0.998924	1	0.999547	-1.00045	0.998931	0.999384	0.997499	0.999994	1.00024	1.00024	1.00003	0.999791	0.996379	1	0.999448	-1.00055	0.998868	0.999418	0.999135	1	0.9996	-1.0004	0.998928	0.999327	0.995263	1	1.00056	1.00056	1.00133	1.00076	0.99947	1	0.999845	-1.00016	0.999597	0.999752	0.998891	1	1.00037	1.00037	1.0002	0.999833
AL359878.2	0.693874	0.999999	1.04245	1.04245	1.04283	1.00037	0.996066	0.99999	1.00023	1.00023	1.00042	1.0002	0.998243	0.999996	0.999903	-1.0001	0.999619	0.999716	0.993707	1	1.00034	1.00034	1.00061	1.00026	0.999087	0.999999	0.999893	-1.00011	0.999845	0.999951	0.997528	1	0.999834	-1.00017	0.999395	0.999561	0.998173	1	1.00014	1.00014	0.999744	0.999608	0.997886	1	0.999812	-1.00019	0.999239	0.999426	0.99306	1	1.00049	1.00049	1.0011	1.00061	0.999996	1	0.999998	-1	1.00006	1.00006	0.998999	1	0.999567	-1.00043	0.998979	0.999411	0.997669	0.999994	1.00023	1.00023	1.00003	0.9998	0.996628	1	0.999473	-1.00053	0.998918	0.999444	0.999195	1	0.999618	-1.00038	0.998975	0.999357	0.99559	1	1.00054	1.00054	1.00127	1.00073	0.999506	1	0.999852	-1.00015	0.999615	0.999763	0.998967	1	1.00036	1.00036	1.0002	0.999841
AC129102.1	0.693894	0.999999	1.04472	1.04472	1.04512	1.00038	0.996131	0.99999	1.00023	1.00023	1.00044	1.0002	0.998272	0.999996	0.999899	-1.0001	0.999605	0.999705	0.99381	1	1.00035	1.00035	1.00063	1.00027	0.999102	0.999999	0.999889	-1.00011	0.999839	0.99995	0.997569	1	0.999828	-1.00017	0.999373	0.999545	0.998203	1	1.00014	1.00014	0.999734	0.999594	0.997921	1	0.999805	-1.00019	0.999211	0.999405	0.993174	1	1.0005	1.0005	1.00114	1.00064	0.999996	1	0.999998	-1	1.00006	1.00006	0.999015	1	0.999552	-1.00045	0.998942	0.999389	0.997707	0.999994	1.00024	1.00024	1.00003	0.999793	0.996684	1	0.999454	-1.00055	0.998879	0.999424	0.999208	1	0.999604	-1.0004	0.998938	0.999333	0.995662	1	1.00056	1.00056	1.00131	1.00076	0.999514	1	0.999847	-1.00015	0.999601	0.999754	0.998984	1	1.00037	1.00037	1.0002	0.999835
SLC25A43	0.693904	0.999999	0.946298	-1.05675	4.41751	4.67656	0.0003566	0.00590616	0.438768	-2.27911	3.8107	8.6848	2.7464e-05	0.000518907	0.60446	-1.65437	7.18624	11.8891	0.304088	0.785658	0.886901	-1.12752	8.91139	10.0463	0.800358	0.999999	0.949326	-1.05338	6.56151	6.9114	0.850432	1	0.884508	-1.13057	13.1188	14.8303	0.350069	0.724132	0.693397	-1.44218	3.42469	4.94444	8.65658e-09	3.75189e-07	0.32621	-3.06551	4.2161	12.9293	0.604311	1	0.92934	-1.07603	11.6367	12.5219	0.246002	1	0.35128	-2.84673	7.26839	20.6912	0.893703	1	0.811971	-1.23157	5.65447	6.97766	0.578461	0.999994	0.828681	-1.20674	6.99007	8.43559	8.25829e-05	0.0054631	0.260832	-3.83389	4.12304	15.807	0.282253	1	0.199701	-5.0075	1.96877	9.53468	0.165525	1	0.515035	-1.94162	8.32067	16.143	0.475437	1	8.12839	8.12839	3.61619	0.475434	0.531508	1	8.43616	8.43616	4.27037	0.519159
GAS2L2	0.694006	0.999999	1.05693	1.05693	1.00098	0.947366	0.613216	0.99999	1.03124	1.03124	1.00818	0.977681	0.513727	0.894507	0.962205	-1.03928	0.988755	1.02766	0.441247	0.938015	1.04839	1.04839	1.03216	0.984451	0.00555375	0.12125	1.17471	1.17471	1.28729	1.09583	0.447823	0.887248	0.944003	-1.05932	0.961906	1.01884	0.753673	1	0.99931	-1.00069	1.13951	1.14049	0.425034	0.855807	0.924691	-1.08144	0.991156	1.0724	0.771685	1	0.957077	-1.04485	1.83255	1.91473	0.919534	1	1.04738	1.04738	1.06846	1.02013	0.840052	1	0.921664	-1.08499	0.998359	1.08392	0.885483	0.999994	0.985427	-1.01479	1.00124	1.01608	0.609092	1	0.922848	-1.0836	0.986341	1.06926	0.843664	1	0.907506	-1.10192	0.909181	1.00086	0.431609	1	1.11541	1.11541	1.06298	0.952879	0.906554	1	0.966845	-1.03429	0.998969	1.03334	0.947928	1	0.978479	-1.02199	1.00045	1.02251
ZNF526	0.694007	0.999999	2.99746	2.99746	3.35932	1.12338	0.0385162	0.232881	0.546866	-1.8286	3.62257	6.62303	0.500731	0.884541	0.745357	-1.34164	3.66918	4.92272	0.0499058	0.26398	0.807825	-1.23789	10.7362	13.2898	0.0344506	0.386349	1.48899	1.48899	9.3087	6.25166	0.99326	1	1.04227	1.04227	6.5786	6.31192	0.0112642	0.0649853	0.43383	-2.30505	3.62854	8.36402	0.0111341	0.0828779	0.529157	-1.8898	4.38329	8.28313	0.0197143	0.176932	0.543752	-1.83907	6.13505	11.2792	0.0829895	1	0.19153	-5.22111	3.88874	20.3035	0.948975	1	1.16169	1.16169	7.04182	6.06209	0.729688	0.999994	1.24339	1.24339	5.35106	4.30367	0.925585	1	0.948237	-1.05459	6.44337	6.79247	0.62147	1	1.27693	1.27693	11.7494	9.20149	0.879587	1	2.54246	2.54246	9.70752	3.82202	0.992017	1	1.00468	1.00468	4.81444	4.79203	0.46226	1	2.642	2.642	2.49485	0.946509
GSDME	0.694035	0.999999	1.55068	1.55068	4.72537	3.05478	0.858452	0.99999	1.06009	1.06009	4.48032	4.22719	0.701234	0.999996	0.93722	-1.06698	4.62664	4.93753	0.09643	0.403179	1.20106	1.20106	14.528	12.0957	0.0260348	0.329113	3.70093	3.70093	10.016	2.70632	0.000368537	0.00500903	1.36903	1.36903	11.4939	8.39528	0.0183899	0.0947124	1.70043	1.70043	6.00905	3.53816	0.962092	1	1.05387	1.05387	14.3206	13.5916	0.437683	0.9964	1.28868	1.28868	14.0221	10.8822	0.855518	1	2.79279	2.79279	2.50116	0.896274	0.400765	1	2.00813	2.00813	14.9645	7.45922	0.64602	0.999994	0.803483	-1.24458	3.69303	4.59671	0.661185	1	0.93589	-1.0685	5.6268	6.01808	0.071849	1	2.5181	2.5181	18.5802	7.37726	0.211909	1	0.613424	-1.63019	15.6516	25.5126	0.977004	1	1.07838	1.07838	6.49116	6.02082	0.423255	1	7.73443	7.73443	3.8614	0.506407
VSIR	0.694102	0.999999	0.605946	-1.65031	3.49036	5.79586	0.829174	0.99999	0.910192	-1.09867	7.20057	7.91511	0.00105384	0.0119025	0.57332	-1.74423	5.57541	9.72802	0.04232	0.235988	0.906832	-1.10274	72.2452	79.6667	0.53625	0.999999	1.29631	1.29631	4.50896	3.4762	0.513221	0.943282	1.09808	1.09808	12.2852	11.182	0.575069	0.929007	0.803953	-1.24385	2.55334	3.22995	5.31246e-19	7.92217e-17	1.56731	1.56731	84.8581	54.1502	0.924576	1	0.0497401	-20.1045	0.0515674	1.03674	0.160003	1	0.0898156	-11.1339	1.82669	20.3385	0.120401	1	1.76596	1.76596	50.146	28.4158	0.886018	0.999994	1.27893	1.27893	5.56813	4.35854	0.65126	1	1.08272	1.08272	47.1035	43.5133	0.0265925	0.646811	0.783382	-1.27652	80.3822	102.599	0.388588	1	2.04293	2.04293	24.9962	12.2358	0.737778	1	2.5447	2.5447	3.73011	1.53503	1.90756e-24	8.58155e-23	0.0374227	-26.7217	7.61725	203.546
AL049839.2	0.694112	0.999999	1.03406	1.03406	1.00733	0.974519	0.589435	0.99999	1.02014	1.02014	1.00928	0.989422	0.536888	0.91154	0.977129	-1.02341	0.989596	1.01287	0.000528931	0.00804212	1.15724	1.15724	1.19864	1.03484	0.90144	0.999999	0.991468	-1.00861	0.991525	1.00005	0.474394	0.908372	0.965778	-1.03543	0.972875	1.00735	0.606208	0.952369	0.974011	-1.02668	0.994424	1.02125	0.463693	0.889863	0.953965	-1.04826	0.986367	1.03468	0.333905	0.898961	1.06003	1.06003	1.0348	0.976575	0.985652	1	1.005	1.005	1.00071	0.995744	0.834435	1	0.949313	-1.05339	0.987076	1.04063	0.91818	0.999994	0.993826	-1.00621	1.00102	1.00728	0.59401	1	0.949187	-1.05353	0.980057	1.03313	0.840681	1	0.942809	-1.06066	0.940259	0.996748	0.441094	1	1.07026	1.07026	1.04802	0.979484	0.904342	1	0.97926	-1.02118	0.994911	1.01612	0.967235	1	0.991817	-1.00825	1.00255	1.01089
AC021382.1	0.694156	0.999999	1.03585	1.03585	1.03611	1.00025	0.996833	0.99999	1.00015	1.00015	1.00029	1.00013	0.998589	0.999996	0.999934	-1.00007	0.99974	0.999806	0.994933	1	1.00023	1.00023	1.00041	1.00018	0.999264	0.999999	0.999927	-1.00007	0.999894	0.999967	0.998014	1	0.999888	-1.00011	0.999588	0.9997	0.998523	1	1.00009	1.00009	0.999825	0.999733	0.998303	1	0.999873	-1.00013	0.999481	0.999609	0.994415	1	1.00033	1.00033	1.00075	1.00042	0.999997	1	0.999999	-1	1.00004	1.00004	0.999194	1	0.999706	-1.00029	0.999304	0.999598	0.99812	0.999994	1.00016	1.00016	1.00002	0.999864	0.997286	1	0.999642	-1.00036	0.999263	0.999621	0.999352	1	0.999741	-1.00026	0.999302	0.999561	0.996452	1	1.00037	1.00037	1.00086	1.0005	0.999603	1	0.999899	-1.0001	0.999738	0.999838	0.999167	1	1.00024	1.00024	1.00013	0.999891
CCDC26	0.694157	0.999999	1.37833	1.37833	1.35938	0.986398	0.974717	0.99999	0.984201	-1.01605	0.977242	0.992838	0.203453	0.553565	0.83718	-1.19449	1.08123	1.2915	0.516543	0.997377	1.10036	1.10036	1.36653	1.24178	0.153393	0.801116	2.00386	2.00386	2.31641	1.15597	0.458482	0.895593	0.830684	-1.20383	1.03259	1.24299	0.194996	0.512233	0.668729	-1.49537	1.07997	1.61507	0.303443	0.729984	1.59173	1.59173	1.99278	1.25238	0.507956	1	0.613973	-1.62874	0.940831	1.53092	0.937984	1	1.16048	1.16048	1.1579	0.997782	0.197268	1	2.9474	2.9474	3.00945	1.02168	0.0839381	0.359313	0.640861	-1.5604	0.998322	1.55783	0.176729	0.761401	1.77152	1.77152	1.80691	1.02026	2.38297e-07	4.19323e-05	4.61536	4.61536	8.78115	1.90307	0.998817	1	0.956645	-1.04532	0.931711	0.973368	0.998221	1	1.01197	1.01197	1.02073	1.00864	0.974694	1	0.983751	-1.01652	0.989454	1.00581
KRT73-AS1	0.694241	0.999999	1.04957	1.04957	1.0499	1.00032	0.997118	0.99999	1.00019	1.00019	1.00036	1.00017	0.998717	0.999996	0.999917	-1.00008	0.999673	0.999756	0.995388	1	1.00029	1.00029	1.00052	1.00023	0.99933	0.999999	0.999908	-1.00009	0.999867	0.999958	0.998194	1	0.999859	-1.00014	0.999481	0.999623	0.998654	1	1.00012	1.00012	0.99978	0.999663	0.998457	1	0.99984	-1.00016	0.999347	0.999507	0.994918	1	1.00042	1.00042	1.00094	1.00053	0.999997	1	0.999998	-1	1.00005	1.00005	0.999267	1	0.99963	-1.00037	0.999124	0.999494	0.998288	0.999994	1.0002	1.0002	1.00003	0.999828	0.997531	1	0.999549	-1.00045	0.999072	0.999522	0.999411	1	0.999673	-1.00033	0.999121	0.999447	0.996771	1	1.00046	1.00046	1.00109	1.00063	0.999639	1	0.999873	-1.00013	0.99967	0.999796	0.999242	1	1.0003	1.0003	1.00017	0.999863
CHRNA4	0.694254	0.999999	1.0381	1.0381	1.03835	1.00024	0.997118	0.99999	1.00015	1.00015	1.00028	1.00013	0.998717	0.999996	0.999936	-1.00006	0.999749	0.999812	0.995388	1	1.00022	1.00022	1.0004	1.00017	0.99933	0.999999	0.99993	-1.00007	0.999898	0.999968	0.998194	1	0.999891	-1.00011	0.999601	0.99971	0.998654	1	1.00009	1.00009	0.999831	0.999741	0.998457	1	0.999877	-1.00012	0.999498	0.999621	0.994918	1	1.00032	1.00032	1.00073	1.0004	0.999997	1	0.999999	-1	1.00004	1.00004	0.999267	1	0.999716	-1.00028	0.999327	0.999611	0.998288	0.999994	1.00015	1.00015	1.00002	0.999868	0.997531	1	0.999654	-1.00035	0.999287	0.999633	0.999411	1	0.999749	-1.00025	0.999325	0.999575	0.996771	1	1.00035	1.00035	1.00084	1.00048	0.999639	1	0.999903	-1.0001	0.999746	0.999843	0.999242	1	1.00023	1.00023	1.00013	0.999895
PPM1F	0.694276	0.999999	1.1247	1.1247	22.8292	20.3561	0.0376147	0.229611	1.22393	1.22393	21.5821	17.6447	0.966053	0.999996	1.02352	1.02352	15.6283	15.2888	0.00181824	0.0223428	0.855407	-1.16903	155.813	182.148	0.967459	0.999999	0.942132	-1.06142	28.342	30.0801	0.386135	0.829228	1.16483	1.16483	19.9917	17.1452	0.144615	0.42351	0.7751	-1.29016	17.4691	22.5785	0.0535338	0.255151	1.25644	1.25644	121.408	96.6532	0.053097	0.335768	1.14919	1.14919	60.0818	52.2929	0.692004	1	1.13347	1.13347	29.6683	26.176	0.427781	1	0.701921	-1.42466	145.42	207.19	0.542021	0.999994	1.20565	1.20565	16.5359	13.7239	0.744328	1	1.08263	1.08263	95.5978	88.3253	0.914168	1	0.917258	-1.09021	186.046	202.808	0.00490441	0.117502	2.87545	2.87545	89.3358	31.107	0.526523	1	1.20613	1.20613	23.4879	19.5001	0.547934	1	0.694353	-1.44019	15.6207	22.5071
ARMC8	0.694336	0.999999	0.860906	-1.16157	19.8741	23.0857	0.00818158	0.0746643	0.694919	-1.43902	19.2451	27.6938	0.117134	0.396939	0.802618	-1.24592	20.2489	25.2289	0.128384	0.481963	1.18958	1.18958	33.1447	27.8628	0.169061	0.834405	1.19904	1.19904	31.6136	26.3658	0.175914	0.54225	0.791333	-1.26369	20.3189	25.6775	0.219501	0.550681	0.793752	-1.25984	19.8758	25.0414	0.804203	1	0.976507	-1.02406	30.8507	31.5944	0.245076	0.784952	0.793406	-1.26039	25.9954	32.7646	0.257014	1	20.2911	20.2911	19.8584	0.979499	0.0175877	0.629887	0.425019	-2.35283	26.466	62.2677	0.126888	0.468815	1.48317	1.48317	20.1416	13.5808	0.0189422	0.252737	0.596952	-1.67518	20.6172	34.5357	0.826737	1	0.699816	-1.42895	21.7796	31.1221	0.804618	1	1.44099	1.44099	24.0168	16.672	0.170135	1	0.619479	-1.61426	20.4448	33.0031	0.317823	0.943352	0.499245	-2.00303	18.6611	37.3785
AC244034.2	0.694337	0.999999	1.33249	1.33249	1.40919	1.05784	0.458269	0.962106	1.18878	1.18878	1.22516	1.03065	0.309473	0.694519	1.19862	1.19862	1.14576	0.956079	0.381067	0.877831	1.31919	1.31919	1.69949	1.28835	0.530107	0.999999	0.765099	-1.30702	0.991215	1.29552	0.799155	1	1.02534	1.02534	1.19244	1.16328	0.0636183	0.238016	1.66728	1.66728	1.56737	0.940637	0.0430758	0.219072	1.56045	1.56045	2.14196	1.3734	0.959336	1	0.968861	-1.03214	1.06001	1.09444	0.837302	1	1.48212	1.48212	1.49592	1.00933	0.829839	1	1.31817	1.31817	1.19491	0.90738	0.685863	0.999994	0.895433	-1.11678	1.00173	1.11881	0.551233	1	1.09614	1.09614	1.47498	1.34583	0.870093	1	0.802868	-1.24553	0.94319	1.17509	0.985507	1	0.96149	-1.04005	1.06913	1.11248	0.998417	1	1.01619	1.01619	0.978976	0.963469	0.946406	1	1.0362	1.0362	1.01069	0.975434
OR12D2	0.694338	0.999999	1.04273	1.04273	1.04299	1.00025	0.99737	0.99999	1.00015	1.00015	1.00029	1.00013	0.99883	0.999996	0.999935	-1.00007	0.999742	0.999808	0.995791	1	1.00023	1.00023	1.00041	1.00018	0.999389	0.999999	0.999928	-1.00007	0.999895	0.999967	0.998353	1	0.999889	-1.00011	0.999592	0.999703	0.99877	1	1.00009	1.00009	0.999827	0.999735	0.998593	1	0.999874	-1.00013	0.999486	0.999612	0.995363	1	1.00033	1.00033	1.00074	1.00041	0.999997	1	0.999999	-1	1.00004	1.00004	0.999331	1	0.999709	-1.00029	0.999311	0.999601	0.998437	0.999994	1.00016	1.00016	1.00002	0.999865	0.997747	1	0.999645	-1.00035	0.99927	0.999624	0.999462	1	0.999743	-1.00026	0.999308	0.999565	0.997054	1	1.00036	1.00036	1.00086	1.00049	0.99967	1	0.9999	-1.0001	0.99974	0.99984	0.999308	1	1.00024	1.00024	1.00013	0.999892
AC002429.2	0.694342	0.999999	1.17062	1.17062	1.17913	1.00727	0.989209	0.99999	1.00183	1.00183	1.00571	1.00386	0.631108	0.975979	0.950558	-1.05201	1.03085	1.08447	0.348423	0.840706	1.15365	1.15365	1.15965	1.00519	0.407982	0.999999	0.799378	-1.25097	0.997901	1.24834	0.677767	1	0.967385	-1.03371	0.991827	1.02527	0.626814	0.965778	1.07046	1.07046	1.06218	0.992292	0.456121	0.883165	1.13671	1.13671	1.12387	0.988726	0.995194	1	1.00275	1.00275	1.01487	1.01205	0.939574	1	1.06653	1.06653	1.06781	1.0012	0.99986	1	0.997722	-1.00228	0.986197	0.988416	0.972404	0.999994	1.00438	1.00438	1.00042	0.996071	0.574017	1	1.16067	1.16067	1.14802	0.989073	0.866544	1	0.871615	-1.1473	0.986155	1.13137	0.999251	1	1.0027	1.0027	1.01714	1.01436	0.999453	1	0.99945	-1.00055	0.994796	0.995341	0.541534	1	1.3702	1.3702	1.3659	0.996866
AC012157.1	0.694346	0.999999	1.00923	1.00923	1.00017	0.991031	0.613633	0.99999	1.00522	1.00522	1.00139	0.996197	0.0465286	0.214233	1.02088	1.02088	0.989089	0.968858	0.441784	0.938015	1.00815	1.00815	1.00548	0.997351	0.907557	0.999999	0.997736	-1.00227	0.997843	1.00011	0.448354	0.887661	0.990326	-1.00977	0.993508	1.00321	0.545143	0.906486	0.991606	-1.00847	0.999172	1.00764	0.425576	0.856244	0.98634	-1.01385	0.998492	1.01234	0.311792	0.873369	1.01598	1.01598	1.00708	0.991245	0.984706	1	1.0015	1.0015	1.00001	0.998504	0.840237	1	0.985646	-1.01456	0.99972	1.0143	0.885615	0.999994	0.99748	-1.00253	1.00021	1.00274	0.609511	1	0.986048	-1.01415	0.997672	1.0118	0.843845	1	0.984356	-1.01589	0.984523	1.00015	0.432149	1	1.01891	1.01891	1.01073	0.991971	0.906663	1	0.99418	-1.00585	0.999824	1.00568	0.947988	1	0.996258	-1.00376	1.00008	1.00384
AC023510.1	0.694346	0.999999	1.00923	1.00923	1.00017	0.991031	0.613633	0.99999	1.00522	1.00522	1.00139	0.996197	0.0465286	0.214233	1.02088	1.02088	0.989089	0.968858	0.441784	0.938015	1.00815	1.00815	1.00548	0.997351	0.907557	0.999999	0.997736	-1.00227	0.997843	1.00011	0.448354	0.887661	0.990326	-1.00977	0.993508	1.00321	0.545143	0.906486	0.991606	-1.00847	0.999172	1.00764	0.425576	0.856244	0.98634	-1.01385	0.998492	1.01234	0.311792	0.873369	1.01598	1.01598	1.00708	0.991245	0.984706	1	1.0015	1.0015	1.00001	0.998504	0.840237	1	0.985646	-1.01456	0.99972	1.0143	0.885615	0.999994	0.99748	-1.00253	1.00021	1.00274	0.609511	1	0.986048	-1.01415	0.997672	1.0118	0.843845	1	0.984356	-1.01589	0.984523	1.00015	0.432149	1	1.01891	1.01891	1.01073	0.991971	0.906663	1	0.99418	-1.00585	0.999824	1.00568	0.947988	1	0.996258	-1.00376	1.00008	1.00384
AC007679.1	0.694346	0.999999	1.00923	1.00923	1.00017	0.991031	0.613633	0.99999	1.00522	1.00522	1.00139	0.996197	0.0465286	0.214233	1.02088	1.02088	0.989089	0.968858	0.441784	0.938015	1.00815	1.00815	1.00548	0.997351	0.907557	0.999999	0.997736	-1.00227	0.997843	1.00011	0.448354	0.887661	0.990326	-1.00977	0.993508	1.00321	0.545143	0.906486	0.991606	-1.00847	0.999172	1.00764	0.425576	0.856244	0.98634	-1.01385	0.998492	1.01234	0.311792	0.873369	1.01598	1.01598	1.00708	0.991245	0.984706	1	1.0015	1.0015	1.00001	0.998504	0.840237	1	0.985646	-1.01456	0.99972	1.0143	0.885615	0.999994	0.99748	-1.00253	1.00021	1.00274	0.609511	1	0.986048	-1.01415	0.997672	1.0118	0.843845	1	0.984356	-1.01589	0.984523	1.00015	0.432149	1	1.01891	1.01891	1.01073	0.991971	0.906663	1	0.99418	-1.00585	0.999824	1.00568	0.947988	1	0.996258	-1.00376	1.00008	1.00384
AL109613.1	0.69444	0.999999	1.05218	1.05218	1.03158	0.980366	0.407224	0.915202	1.06907	1.06907	1.05797	0.989571	0.748014	0.999996	1.0693	1.0693	1.08547	1.01511	0.669269	1	0.974534	-1.02613	0.961012	0.985987	0.955234	0.999999	1.00739	1.00739	1.01	1.00258	0.41947	0.861637	0.984444	-1.0158	1.03892	1.05527	0.904006	1	0.995817	-1.0042	1.0165	1.02082	0.0498475	0.242888	0.769962	-1.29877	1.13777	1.47751	0.592008	1	0.960052	-1.04161	0.929162	0.967437	0.933163	1	1.0365	1.0365	1.03315	0.996767	0.923089	1	1.03314	1.03314	1.06574	1.0313	0.98115	0.999994	0.987529	-1.01263	0.997992	1.01062	0.367307	0.975808	1.24891	1.24891	1.28601	1.02953	0.930044	1	1.03051	1.03051	1.06596	1.03417	0.697209	1	0.954926	-1.0472	0.918361	0.961206	0.958266	1	1.01201	1.01201	1.02478	1.01259	0.0137754	0.112758	4.06637	4.06637	4.10088	1.00851
ZNF160	0.694444	0.999999	0.755434	-1.32374	21.9942	29.177	0.0454936	0.262298	0.781879	-1.27897	18.4561	23.5557	0.0191145	0.115399	0.794947	-1.25795	18.7411	23.5945	0.429669	0.927985	0.985063	-1.01516	45.9991	46.6722	0.492493	0.999999	0.967527	-1.03356	25.8185	26.6827	0.390144	0.833	1.01878	1.01878	18.2012	17.8252	0.231642	0.567494	0.681684	-1.46695	16.2626	23.9341	5.79504e-05	0.0010957	2.10256	2.10256	36.1426	17.4947	0.168062	0.65294	0.691096	-1.44698	26.3496	38.0503	0.927674	1	0.972612	-1.02816	17.6595	18.1615	0.657824	1	1.31264	1.31264	25.658	19.8424	0.264305	0.722936	0.934408	-1.0702	14.5892	15.6333	0.804125	1	0.957363	-1.04454	47.4934	49.2752	0.4781	1	1.5168	1.5168	85.1577	56.1811	0.770673	1	0.514505	-1.94362	4.26397	6.0205	0.563278	1	0.810177	-1.2343	26.5672	32.8173	0.136232	0.594045	2.89942	2.89942	38.1885	13.1865
AC092794.1	0.694467	0.999999	1.45522	1.45522	1.96981	1.35823	0.892391	0.99999	0.974252	-1.02643	1.41583	1.45058	0.900569	0.999996	0.953526	-1.04874	1.3214	1.38977	0.315782	0.799913	0.769404	-1.29971	1.69431	2.19657	0.0422883	0.432893	0.391365	-2.55516	0.919039	2.34143	0.436239	0.876167	0.93468	-1.06988	0.999239	1.06967	0.821183	1	1.15531	1.15531	1.47892	1.28769	0.385036	0.81707	1.80384	1.80384	1.29593	0.767513	0.071942	0.405058	0.404983	-2.46924	1.95997	4.43327	0.730235	1	1.90538	1.90538	2.04651	1.07436	0.830189	1	1.78759	1.78759	1.48586	0.912415	0.303672	0.779407	1.52887	1.52887	2.33551	1.54414	0.00234385	0.0659581	0.328867	-3.04074	0.958508	2.83033	0.854723	1	0.754602	-1.3252	0.822903	1.01941	0.642652	1	0.641837	-1.55803	0.850832	1.32475	0.382129	1	2.54453	2.54453	2.00491	0.789604	0.562464	1	2.62062	2.62062	3.18486	1.25174
AC003035.2	0.694528	0.999999	1.04291	1.04291	1.04312	1.0002	0.997903	0.99999	1.00012	1.00012	1.00023	1.00011	0.999068	0.999996	0.999948	-1.00005	0.999794	0.999846	0.996643	1	1.00018	1.00018	1.00033	1.00014	0.999513	0.999999	0.999942	-1.00006	0.999916	0.999974	0.998688	1	0.999911	-1.00009	0.999673	0.999762	0.999017	1	1.00007	1.00007	0.999861	0.999787	0.998879	1	0.999899	-1.0001	0.999588	0.999689	0.996303	1	1.00026	1.00026	1.0006	1.00033	0.999998	1	0.999999	-1	1.00003	1.00003	0.999467	1	0.999767	-1.00023	0.999447	0.99968	0.998752	0.999994	1.00013	1.00013	1.00002	0.999892	0.998203	1	0.999716	-1.00028	0.999415	0.999698	0.999572	1	0.999794	-1.00021	0.999446	0.999651	0.997651	1	1.00029	1.00029	1.00069	1.0004	0.999737	1	0.99992	-1.00008	0.999792	0.999871	0.999447	1	1.00019	1.00019	1.00011	0.999914
TIRAP	0.69456	0.999999	0.824308	-1.21314	3.5882	4.35276	0.772755	0.99999	0.982655	-1.01765	3.18275	3.23699	0.141125	0.444826	1.28673	1.28673	4.0385	3.13885	0.00790481	0.0698986	1.99391	1.99391	7.27272	3.64757	0.56756	0.999999	0.812297	-1.23108	3.67967	4.52994	0.443132	0.882952	1.08756	1.08756	3.72286	3.42347	0.260174	0.609235	0.635901	-1.57257	2.92058	4.59361	2.40888e-07	8.17256e-06	3.4003	3.4003	7.26145	2.13756	0.75773	1	0.876621	-1.14074	4.42303	5.04568	0.697469	1	3.59231	3.59231	3.62287	1.00863	0.269387	1	5.90779	5.90779	5.43332	0.926156	0.288259	0.757963	0.683122	-1.46387	2.68417	3.92944	0.287164	0.901749	1.68882	1.68882	4.40258	2.60823	0.333024	1	0.1892	-5.28542	1.00383	5.29611	0.880807	1	0.55172	-1.81251	1.01437	1.82672	0.549175	1	3.22481	3.22481	3.15253	0.979231	0.362515	0.999158	6.20385	6.20385	6.11557	0.986887
AC103987.2	0.694565	0.999999	1.04988	1.04988	1.05011	1.00022	0.998027	0.99999	1.00013	1.00013	1.00025	1.00012	0.999124	0.999996	0.999943	-1.00006	0.999774	0.999831	0.996843	1	1.0002	1.0002	1.00036	1.00016	0.999542	0.999999	0.999937	-1.00006	0.999908	0.999971	0.998766	1	0.999903	-1.0001	0.999642	0.999739	0.999075	1	1.00008	1.00008	0.999848	0.999767	0.998946	1	0.99989	-1.00011	0.999549	0.999659	0.996523	1	1.00029	1.00029	1.00065	1.00036	0.999998	1	0.999999	-1	1.00004	1.00004	0.999499	1	0.999745	-1.00026	0.999396	0.99965	0.998826	0.999994	1.00014	1.00014	1.00002	0.999881	0.99831	1	0.999689	-1.00031	0.99936	0.99967	0.999597	1	0.999775	-1.00022	0.999394	0.999618	0.997791	1	1.00032	1.00032	1.00075	1.00043	0.999753	1	0.999913	-1.00009	0.999772	0.999859	0.99948	1	1.00021	1.00021	1.00012	0.999905
APBA1	0.694575	0.999999	0.8699	-1.14956	2.9016	3.33573	0.490736	0.98742	0.728124	-1.37339	1.04601	1.43663	0.332689	0.722509	1.28782	1.28782	1.95467	1.5179	0.594355	1	0.906203	-1.10351	2.18037	2.40596	0.163508	0.823155	1.57113	1.57113	4.28973	2.73034	0.000100219	0.00162587	1.76011	1.76011	5.57632	3.16815	0.0532758	0.209314	0.537066	-1.86197	2.41796	4.50226	0.210456	0.59488	0.547107	-1.8278	1.38444	2.53088	0.358693	0.92408	0.895156	-1.11712	7.55835	8.44361	0.647226	1	3.61265	3.61265	3.49188	0.966587	0.20472	1	5.83521	5.83521	4.80713	0.823985	0.361612	0.853734	1.45151	1.45151	3.51132	2.4191	0.0627264	0.479938	6.66468	6.66468	2.24119	0.339007	0.768214	1	0.509891	-1.9612	1.69893	3.32992	0.772738	1	0.874581	-1.1434	4.61535	5.27722	0.231297	1	11.0814	11.0814	3.0154	0.272925	0.000106669	0.00159162	0.0529831	-18.8739	1.28549	24.2623
AL109936.6	0.69459	0.999999	1.20249	1.20249	1.10909	0.923551	0.852758	0.99999	1.02944	1.02944	1.00978	0.981037	0.825035	0.999996	1.01714	1.01714	1.00598	0.989312	0.610506	1	0.769642	-1.2993	0.894769	1.16108	0.966851	0.999999	0.987626	-1.01253	0.988239	1.00055	0.266629	0.682739	0.84298	-1.18627	1.01246	1.20026	0.214199	0.543006	1.03667	1.03667	1.23232	1.18968	0.773363	1	0.931813	-1.07318	0.987369	1.06148	0.639964	1	0.822477	-1.21584	1.70266	2.06826	0.945958	1	1.06885	1.06885	1.08072	1.01113	0.943433	1	0.927728	-1.0779	0.991706	1.07124	0.354804	0.845909	1.24062	1.24062	1.268	1.02246	0.380897	0.989907	1.24084	1.24084	0.973541	0.787782	0.54332	1	0.353761	-2.82677	0.315082	0.829863	0.771107	1	1.10553	1.10553	1.06186	0.959837	0.967434	1	0.969474	-1.03149	0.996524	1.0283	0.336166	0.97023	2.1613	2.1613	1.73316	0.803072
AC243585.2	0.6946	0.999999	1.21509	1.21509	1.24147	1.03365	0.538622	0.99999	1.21589	1.21589	1.14636	0.934124	0.82908	0.999996	1.07632	1.07632	1.14397	1.06542	0.992133	1	1.11547	1.11547	1.43896	1.24029	0.770936	0.999999	0.926166	-1.07972	1.0158	1.09658	0.16246	0.518956	1.34322	1.34322	1.49605	1.11342	0.937038	1	1.01904	1.01904	1.02362	1.01189	0.707419	1	1.13032	1.13032	1.10287	1.00069	0.726764	1	0.87464	-1.14333	1.3042	1.4433	0.898831	1	1.18754	1.18754	1.18333	0.996584	0.976229	1	1.09952	1.09952	1.08193	1.00647	0.990291	0.999994	0.987339	-1.01282	0.996676	1.01072	0.935501	1	1.09516	1.09516	1.09499	1.01294	0.801541	1	0.786314	-1.27176	1.32002	1.6204	0.897962	1	0.894042	-1.11852	0.856328	0.95284	0.711793	1	1.30299	1.30299	1.38156	1.05934	0.622401	1	1.34707	1.34707	1.32098	0.984649
PSG8-AS1	0.694638	0.999999	1.0436	1.0436	1.04378	1.00017	0.998214	0.99999	1.00011	1.00011	1.0002	1.00009	0.999207	0.999996	0.999955	-1.00005	0.999821	0.999866	0.997142	1	1.00016	1.00016	1.00028	1.00012	0.999585	0.999999	0.99995	-1.00005	0.999927	0.999977	0.998883	1	0.999923	-1.00008	0.999717	0.999794	0.999162	1	1.00006	1.00006	0.99988	0.999816	0.999046	1	0.999913	-1.00009	0.999643	0.99973	0.996852	1	1.00023	1.00023	1.00052	1.00029	0.999998	1	0.999999	-1	1.00003	1.00003	0.999546	1	0.999798	-1.0002	0.999522	0.999723	0.998937	0.999994	1.00011	1.00011	1.00001	0.999906	0.99847	1	0.999754	-1.00025	0.999493	0.999739	0.999635	1	0.999822	-1.00018	0.99952	0.999698	0.998001	1	1.00025	1.00025	1.00059	1.00034	0.999776	1	0.999931	-1.00007	0.99982	0.999889	0.999529	1	1.00017	1.00017	1.00009	0.999925
OR2F1	0.694638	0.999999	0.923493	-1.08284	0.964768	1.04476	0.384181	0.893826	1.11395	1.11395	1.13796	1.02161	0.458284	0.848276	0.9679	-1.03316	1.02308	1.05706	0.0700882	0.329882	0.832384	-1.20137	0.963886	1.15785	0.626357	0.999999	0.954448	-1.04773	1.00899	1.05713	0.405057	0.848329	1.09523	1.09523	1.03718	0.947171	0.536836	0.899954	1.06639	1.06639	1.01568	0.952645	0.413848	0.844992	1.12489	1.12489	1.04655	0.930662	0.28214	0.837495	0.868379	-1.15157	0.93253	1.07392	0.893797	1	1.15246	1.15246	1.15909	1.00582	0.837246	1	1.14415	1.14415	1.06236	0.928717	0.835851	0.999994	1.02279	1.02279	0.998087	0.975906	0.594057	1	1.1431	1.1431	1.06614	0.932797	0.841692	1	1.15254	1.15254	1.06318	0.922799	0.417678	1	0.847651	-1.17973	0.922139	1.08797	0.906621	1	1.05375	1.05375	1.02351	0.971334	0.971574	1	1.00749	1.00749	0.988041	0.980723
NSG2	0.694669	0.999999	1.10277	1.10277	1.11475	1.01086	0.990854	0.99999	1.00266	1.00266	1.00845	1.00576	0.956581	0.999996	1.00073	1.00073	0.992372	0.991652	0.977515	1	1.00431	1.00431	1.01211	1.00774	0.140931	0.774166	0.778823	-1.28399	0.996895	1.28	0.616128	1	0.977206	-1.02333	0.987908	1.01096	0.906366	1	1.00649	1.00649	0.994874	0.988493	0.944523	1	1.00166	1.00166	0.984774	0.983163	0.980873	1	1.0039	1.0039	1.02201	1.01799	0.998245	1	0.999397	-1.0006	1.00118	1.00179	0.99579	1	0.996782	-1.00323	0.979578	0.982707	0.941501	0.999994	1.00654	1.00654	1.00062	0.994134	0.999442	1	0.994539	-1.00549	0.978367	0.98368	0.993179	1	0.998344	-1.00166	0.979511	0.981119	0.981955	1	1.00379	1.00379	1.02536	1.02144	0.996379	1	0.999248	-1.00075	0.992301	0.993045	0.979659	1	1.00864	1.00864	1.00392	0.995323
POMGNT1	0.694717	0.999999	1.02996	1.02996	29.1827	28.335	0.768204	0.99999	0.925592	-1.08039	21.4771	23.2037	0.968536	0.999996	0.96678	-1.03436	22.2404	23.0056	0.0288106	0.180545	0.807462	-1.23845	46.0131	56.9846	0.172429	0.84139	0.717452	-1.39382	25.2679	35.2189	0.86954	1	1.03065	1.03065	31.6664	30.7264	0.464937	0.84018	0.702245	-1.424	20.5702	29.2939	0.988562	1	0.95599	-1.04604	39.1175	40.9205	0.130501	0.571618	0.66297	-1.50836	29.9163	45.1237	0.585867	1	2.38078	2.38078	27.4884	11.5461	0.49786	1	0.665913	-1.5017	38.6638	58.0609	0.261268	0.718367	1.29063	1.29063	26.2545	20.3432	0.974893	1	0.952115	-1.05029	33.5026	35.1885	0.929725	1	0.78172	-1.27923	35.0182	44.7973	0.277355	1	0.613775	-1.62926	21.3847	34.8388	0.0410568	0.743729	0.521637	-1.91704	26.6347	51.0595	0.112459	0.530059	6.34125	6.34125	22.2111	3.5056
MFSD5	0.694722	0.999999	0.781919	-1.2789	13.9528	17.8759	0.718322	0.99999	0.959279	-1.04245	10.1237	10.5617	0.0678824	0.276486	1.32968	1.32968	12.2404	9.2201	0.265626	0.732442	0.937985	-1.06611	38.2707	40.7963	0.942334	0.999999	1.09496	1.09496	14.4807	13.2229	0.0792917	0.330633	1.35043	1.35043	23.0723	17.0799	0.0651807	0.242553	1.25763	1.25763	10.1742	8.13676	0.345553	0.777104	0.928781	-1.07668	30.8081	33.2007	0.450081	1	0.713508	-1.40153	7.39114	10.3487	0.945622	1	0.853963	-1.17101	17.7459	20.7814	0.867228	1	1.14719	1.14719	40.8263	35.6268	0.44185	0.94518	1.28644	1.28644	19.045	14.8079	0.96354	1	0.871872	-1.14696	18.7643	21.5627	0.312596	1	1.41799	1.41799	43.4793	30.6354	0.893841	1	1.22691	1.22691	11.4423	9.34749	0.643196	1	0.611134	-1.6363	10.5609	17.2934	0.985775	1	1.3399	1.3399	20.2943	15.1527
PRKN	0.694727	0.999999	2.24806	2.24806	1.40176	0.630776	0.000298715	0.00509998	0.384076	-2.60365	1.34455	3.50042	0.975445	0.999996	0.947525	-1.05538	1.59165	1.68015	0.564164	1	0.809177	-1.23582	1.8347	2.2657	0.468273	0.999999	1.39649	1.39649	3.85736	2.76209	0.42696	0.867962	0.723734	-1.38172	1.01831	1.40484	0.162378	0.458001	0.635212	-1.57428	1.31139	2.06537	0.932919	1	1.00566	1.00566	3.20481	3.18988	0.231362	0.764115	0.322298	-3.10272	1.01576	3.14587	0.908289	1	1.53043	1.53043	1.50157	0.981223	0.651584	1	1.94041	1.94041	2.09018	1.08321	0.00279701	0.0293544	0.244913	-4.08308	0.940372	3.84163	0.402318	1	1.41721	1.41721	1.05508	0.749886	0.390994	1	0.260223	-3.84285	0.923675	3.51807	0.932288	1	1.09063	1.09063	1.05335	0.965701	0.433876	1	2.60454	2.60454	2.5806	0.991771	0.498373	1	2.13309	2.13309	9.06512	4.25006
FMN2	0.69475	0.999999	1.23293	1.23293	1.22223	0.991723	0.750021	0.99999	1.02287	1.02287	1.00602	0.983591	0.92604	0.999996	1.11555	1.11555	1.11565	1.00019	0.930233	1	0.668411	-1.49609	0.88672	1.32638	0.37373	0.999999	1.51256	1.51256	1.99909	1.32166	3.27167e-21	4.15171e-19	3.37705	3.37705	4.99193	1.47822	0.151843	0.437783	1.75186	1.75186	1.52915	0.873208	0.000652103	0.00869745	0.616897	-1.62102	1.92136	3.1148	0.694812	1	0.954439	-1.04774	2.97959	3.12186	0.990403	1	1.00653	1.00653	1.00002	0.993543	0.985504	1	1.23904	1.23904	1.46437	1.18273	2.8702e-07	9.46987e-06	0.446641	-2.23894	2.72017	6.0903	0.392617	1	1.56563	1.56563	2.33884	1.49433	0.710755	1	0.577335	-1.7321	0.847499	1.46557	0.976622	1	0.742608	-1.3466	2.92555	3.93937	0.904326	1	1.42945	1.42945	1.66487	1.16483	0.642998	1	1.99952	1.99952	2.87564	1.43821
CACNB3	0.694791	0.999999	0.793417	-1.26037	20.8725	26.3079	0.281759	0.77493	1.04784	1.04784	23.8001	22.7136	0.372209	0.765126	0.897807	-1.11383	24.8488	27.6775	0.303666	0.785578	1.12905	1.12905	54.8884	48.6139	0.436479	0.999999	0.858529	-1.16478	33.6015	39.1384	0.707411	1	0.992052	-1.00801	28.0087	28.2324	0.000223479	0.00271581	0.605496	-1.65154	21.3666	35.2896	0.17572	0.538252	1.15722	1.15722	45.6123	39.4182	0.740678	1	0.992964	-1.00709	42.6631	42.9523	0.454165	1	0.742334	-1.3471	22.5289	30.3487	0.463489	1	0.630681	-1.58559	42.4657	67.3262	0.00220177	0.0242025	1.63968	1.63968	36.2482	22.1081	0.549065	1	1.1178	1.1178	42.9843	38.4574	0.755568	1	0.724476	-1.38031	40.4329	55.8094	0.180894	1	0.6621	-1.51035	15.4255	23.2673	0.071431	0.951298	0.519183	-1.9261	23.3027	44.8828	0.0288336	0.201996	18.21	18.21	34.0924	1.87454
AC091167.7	0.694867	0.999999	1.04637	1.04637	1.04649	1.00012	0.998866	0.99999	1.00007	1.00007	1.00013	1.00006	0.999497	0.999996	0.99997	-1.00003	0.999879	0.99991	0.998184	1	1.00011	1.00011	1.00019	1.00008	0.999736	0.999999	0.999966	-1.00003	0.999951	0.999985	0.999291	1	0.999948	-1.00005	0.999808	0.99986	0.999467	1	1.00004	1.00004	0.999919	0.999875	0.999395	1	0.999941	-1.00006	0.999759	0.999818	0.998001	1	1.00015	1.00015	1.00035	1.00019	0.999999	1	0.999999	-1	1.00002	1.00002	0.999712	1	0.999864	-1.00014	0.999676	0.999813	0.999324	0.999994	1.00007	1.00007	1.00001	0.999936	0.999028	1	0.999834	-1.00017	0.999657	0.999823	0.999768	1	0.99988	-1.00012	0.999675	0.999795	0.99873	1	1.00017	1.00017	1.0004	1.00023	0.999858	1	0.999953	-1.00005	0.999878	0.999925	0.999701	1	1.00011	1.00011	1.00006	0.999949
TENT5D	0.694883	0.999999	1.04197	1.04197	1.04208	1.0001	0.998897	0.99999	1.00006	1.00006	1.00012	1.00005	0.99951	0.999996	0.999973	-1.00003	0.999894	0.99992	0.998234	1	1.0001	1.0001	1.00017	1.00007	0.999743	0.999999	0.99997	-1.00003	0.999957	0.999986	0.999311	1	0.999954	-1.00005	0.999831	0.999877	0.999481	1	1.00004	1.00004	0.999928	0.99989	0.999411	1	0.999948	-1.00005	0.999788	0.999839	0.998055	1	1.00014	1.00014	1.00031	1.00017	0.999999	1	0.999999	-1	1.00002	1.00002	0.99972	1	0.99988	-1.00012	0.999715	0.999835	0.999343	0.999994	1.00006	1.00006	1.00001	0.999944	0.999055	1	0.999854	-1.00015	0.999698	0.999844	0.999775	1	0.999894	-1.00011	0.999714	0.99982	0.998765	1	1.00015	1.00015	1.00035	1.0002	0.999862	1	0.999959	-1.00004	0.999893	0.999934	0.999709	1	1.0001	1.0001	1.00005	0.999955
ASCC2	0.694927	0.999999	0.910325	-1.09851	20.5248	22.5469	0.455421	0.959849	1.04628	1.04628	18.1072	17.3063	0.884896	0.999996	0.937247	-1.06696	17.7663	18.956	0.294494	0.77422	0.842838	-1.18647	29.6204	35.1435	0.0538635	0.493484	0.774076	-1.29186	20.923	27.0296	1.82644e-05	0.000357368	0.700725	-1.42709	22.0983	31.5364	0.0839446	0.291082	0.698916	-1.43079	17.4736	25.0013	0.824177	1	1.04401	1.04401	27.2913	26.1414	0.567015	1	0.754082	-1.32611	24.4758	32.4568	0.347114	1	0.618136	-1.61777	20.5391	33.2274	0.381711	1	2.69155	2.69155	27.4754	10.2102	0.0176002	0.120322	0.712041	-1.40441	19.5275	27.4247	0.192673	0.786392	0.712079	-1.40434	22.9108	32.1743	0.157771	1	0.236866	-4.2218	7.39918	31.2311	0.579289	1	0.515044	-1.94158	10.7695	20.907	0.312582	1	1.04469	1.04469	24.6673	23.6122	0.849425	1	0.853844	-1.17117	20.5714	24.0927
LINC00434	0.694937	0.999999	1.04344	1.04344	1.04353	1.00009	0.999051	0.99999	1.00006	1.00006	1.0001	1.00005	0.999579	0.999996	0.999976	-1.00002	0.999905	0.999929	0.998481	1	1.00008	1.00008	1.00015	1.00007	0.999779	0.999999	0.999974	-1.00003	0.999961	0.999988	0.999407	1	0.999959	-1.00004	0.99985	0.999891	0.999554	1	1.00003	1.00003	0.999936	0.999902	0.999494	1	0.999954	-1.00005	0.999811	0.999857	0.998328	1	1.00012	1.00012	1.00027	1.00015	0.999999	1	1	-1	1.00001	1.00002	0.999759	1	0.999893	-1.00011	0.999746	0.999853	0.999435	0.999994	1.00006	1.00006	1.00001	0.99995	0.999187	1	0.99987	-1.00013	0.999731	0.999861	0.999806	1	0.999906	-1.00009	0.999746	0.99984	0.998938	1	1.00013	1.00013	1.00031	1.00018	0.999881	1	0.999963	-1.00004	0.999904	0.999941	0.99975	1	1.00009	1.00009	1.00005	0.99996
AC021127.1	0.694991	0.999999	1.04487	1.04487	1.04495	1.00008	0.999206	0.99999	1.00005	1.00005	1.00009	1.00004	0.999648	0.999996	0.999979	-1.00002	0.999918	0.999939	0.998728	1	1.00007	1.00007	1.00013	1.00006	0.999815	0.999999	0.999977	-1.00002	0.999967	0.99999	0.999504	1	0.999965	-1.00004	0.99987	0.999905	0.999626	1	1.00003	1.00003	0.999945	0.999915	0.999576	1	0.99996	-1.00004	0.999836	0.999876	0.9986	1	1.0001	1.0001	1.00024	1.00013	0.999999	1	1	-1	1.00001	1.00001	0.999798	1	0.999908	-1.00009	0.999781	0.999873	0.999527	0.999994	1.00005	1.00005	1.00001	0.999957	0.99932	1	0.999887	-1.00011	0.999768	0.99988	0.999838	1	0.999919	-1.00008	0.99978	0.999861	0.999111	1	1.00011	1.00011	1.00027	1.00016	0.999901	1	0.999968	-1.00003	0.999917	0.999949	0.99979	1	1.00008	1.00008	1.00004	0.999966
SMYD2	0.695002	0.999999	0.920565	-1.08629	25.11	27.2849	0.520898	0.99999	0.940942	-1.06276	28.6435	30.4399	0.364188	0.755837	0.941551	-1.06208	30.3783	32.2661	0.0314949	0.192968	1.16033	1.16033	25.7874	22.1839	0.77904	0.999999	1.12569	1.12569	25.2355	22.4178	0.000151971	0.00233079	0.666755	-1.4998	24.2721	36.4036	0.923285	1	0.905196	-1.10473	24.2298	26.7741	0.00170531	0.0191213	1.43729	1.43729	31.2278	21.7394	0.0395165	0.279935	1.28633	1.28633	41.1925	32.3699	0.369619	1	1.89072	1.89072	37.8706	20.0338	0.517254	1	1.49236	1.49236	29.2159	19.6103	0.534669	0.999994	0.85667	-1.16731	15.6004	18.2127	0.130328	0.671773	1.48907	1.48907	28.1028	18.9169	0.57534	1	1.76083	1.76083	30.9646	17.7113	0.570439	1	0.927658	-1.07798	34.9566	37.6861	0.0477503	0.78586	3.04616	3.04616	23.7241	7.96267	0.371334	1	2.44178	2.44178	23.9465	9.81368
AC004832.6	0.695012	0.999999	1.2651	1.2651	1.3223	1.04569	0.822081	0.99999	0.951694	-1.05076	1.15565	1.21435	0.868054	0.999996	1.07848	1.07848	1.10944	1.02899	0.162863	0.555325	1.294	1.294	1.5667	1.21089	0.680461	0.999999	0.862198	-1.15983	0.993068	1.15178	0.800612	1	0.979911	-1.0205	0.97301	0.993613	0.175587	0.48087	0.799468	-1.25083	1.131	1.41515	0.333843	0.764023	1.27318	1.27318	1.18117	0.929149	0.394035	0.959862	0.698214	-1.43223	1.04913	1.50261	0.833217	1	1.31672	1.31672	1.32661	1.00752	0.769758	1	1.30789	1.30789	1.21096	0.927221	0.926972	0.999994	1.02694	1.02694	1.00139	0.975315	0.457652	1	1.3794	1.3794	1.28313	0.931331	0.742107	1	0.712805	-1.40291	0.954279	1.33917	0.991359	1	0.970239	-1.03067	1.05661	1.09021	0.997219	1	1.01263	1.01263	0.982815	0.970732	0.973975	1	1.02909	1.02909	1.00874	0.980319
LINC01535	0.695045	0.999999	1.40279	1.40279	1.38262	0.985941	0.571257	0.99999	1.05552	1.05552	1.50327	1.42419	0.0182825	0.111886	0.642957	-1.55531	1.39812	2.17455	0.144818	0.518442	1.29506	1.29506	1.89532	1.46352	0.751347	0.999999	1.252	1.252	1.92808	1.54	0.722931	1	1.14978	1.14978	1.70658	1.48455	0.65478	0.984444	1.15655	1.15655	1.59123	1.37615	0.818064	1	1.09999	1.09999	1.43518	1.30528	0.414718	0.978502	1.79113	1.79113	1.74793	0.976772	0.658477	1	2.44915	2.44915	2.44309	0.997545	0.298185	1	2.93077	2.93077	2.99501	1.02296	0.384141	0.882185	0.584388	-1.71119	1.00171	1.7142	0.851844	1	0.959696	-1.042	2.40573	2.50635	0.85739	1	0.708871	-1.41069	0.943298	1.33071	0.764091	1	1.1019	1.1019	1.07027	0.972152	0.971241	1	0.969994	-1.03093	0.978748	1.00911	0.121157	0.556253	6.0551	6.0551	6.09434	1.00668
AC090193.1	0.695059	0.999999	1.04328	1.04328	1.04335	1.00006	0.999391	0.99999	1.00004	1.00004	1.00007	1.00003	0.99973	0.999996	0.999985	-1.00002	0.999939	0.999955	0.999025	1	1.00005	1.00005	1.0001	1.00004	0.999858	0.999999	0.999983	-1.00002	0.999975	0.999992	0.999619	1	0.999974	-1.00003	0.999904	0.99993	0.999713	1	1.00002	1.00002	0.999959	0.999937	0.999675	1	0.99997	-1.00003	0.999879	0.999908	0.998926	1	1.00008	1.00008	1.00017	1.0001	0.999999	1	1	-1	1.00001	1.00001	0.999845	1	0.999932	-1.00007	0.999838	0.999906	0.999637	0.999994	1.00004	1.00004	1	0.999968	0.999478	1	0.999917	-1.00008	0.999828	0.999911	0.999876	1	0.99994	-1.00006	0.999837	0.999897	0.999318	1	1.00009	1.00009	1.0002	1.00012	0.999924	1	0.999977	-1.00002	0.999939	0.999962	0.999839	1	1.00006	1.00006	1.00003	0.999975
FSHR	0.695099	0.999999	1.04642	1.04642	1.04648	1.00005	0.999514	0.99999	1.00003	1.00003	1.00006	1.00003	0.999785	0.999996	0.999987	-1.00001	0.999948	0.999961	0.999222	1	1.00005	1.00005	1.00008	1.00004	0.999887	0.999999	0.999986	-1.00001	0.999979	0.999993	0.999697	1	0.999978	-1.00002	0.999918	0.99994	0.999771	1	1.00002	1.00002	0.999965	0.999946	0.999741	1	0.999975	-1.00003	0.999896	0.999922	0.999144	1	1.00007	1.00007	1.00015	1.00008	0.999999	1	1	-1	1.00001	1.00001	0.999877	1	0.999942	-1.00006	0.999861	0.99992	0.99971	0.999994	1.00003	1.00003	1	0.999973	0.999584	1	0.999929	-1.00007	0.999853	0.999924	0.999901	1	0.999948	-1.00005	0.999861	0.999912	0.999456	1	1.00007	1.00007	1.00017	1.0001	0.999939	1	0.99998	-1.00002	0.999948	0.999968	0.999872	1	1.00005	1.00005	1.00003	0.999978
DDIT3	0.695106	0.999999	1.51188	1.51188	14.0074	9.2938	0.0013053	0.0171634	0.422275	-2.36813	7.11445	16.7085	0.00071641	0.00867017	0.528638	-1.89165	13.1492	24.8727	0.303522	0.785578	1.29338	1.29338	23.772	18.3796	0.883398	0.999999	0.973989	-1.02671	19.2586	19.7729	0.0261353	0.151897	0.773069	-1.29354	52.1587	67.4691	0.607265	0.952977	0.962737	-1.03871	8.11953	8.46168	0.0157862	0.107013	0.654812	-1.52716	20.3772	31.1194	0.525807	1	0.638013	-1.56737	4.39762	6.72292	0.322462	1	11.745	11.745	15.2673	1.31352	0.287498	1	3.8509	3.8509	13.286	3.47173	1.54695e-08	6.3502e-07	0.401972	-2.48774	16.7092	41.5707	0.686131	1	1.06543	1.06543	18.475	17.3414	0.0828069	1	4.36955	4.36955	74.5706	17.0694	0.000820954	0.0272214	0.441651	-2.26423	28.7313	62.6303	0.194118	1	0.546142	-1.83103	19.0865	34.9362	0.678959	1	1.54383	1.54383	98.847	64.0288
AL136376.1	0.695136	0.999999	1.0432	1.0432	1.04324	1.00004	0.999607	0.99999	1.00002	1.00002	1.00004	1.00002	0.999826	0.999996	0.99999	-1.00001	0.999961	0.999971	0.99937	1	1.00003	1.00003	1.00006	1.00003	0.999909	0.999999	0.999989	-1.00001	0.999984	0.999995	0.999754	1	0.999983	-1.00002	0.999938	0.999955	0.999815	1	1.00001	1.00001	0.999974	0.99996	0.99979	1	0.999981	-1.00002	0.999922	0.999941	0.999307	1	1.00005	1.00005	1.00011	1.00006	1	1	1	-1	1.00001	1.00001	0.9999	1	0.999956	-1.00004	0.999895	0.999939	0.999766	0.999994	1.00002	1.00002	1	0.999979	0.999663	1	0.999946	-1.00005	0.999889	0.999943	0.99992	1	0.999961	-1.00004	0.999895	0.999934	0.99956	1	1.00005	1.00005	1.00013	1.00008	0.999951	1	0.999985	-1.00002	0.999961	0.999976	0.999896	1	1.00004	1.00004	1.00002	0.999984
AC021755.2	0.695175	0.999999	1.03887	1.03887	1.0389	1.00003	0.999699	0.99999	1.00002	1.00002	1.00003	1.00001	0.999867	0.999996	0.999993	-1.00001	0.999973	0.99998	0.999518	1	1.00002	1.00002	1.00004	1.00002	0.99993	0.999999	0.999992	-1.00001	0.999989	0.999997	0.999812	1	0.999988	-1.00001	0.999957	0.999969	0.999858	1	1.00001	1.00001	0.999982	0.999972	0.99984	1	0.999987	-1.00001	0.999946	0.999959	0.99947	1	1.00003	1.00003	1.00008	1.00004	1	1	1	-1	1	1	0.999924	1	0.99997	-1.00003	0.999928	0.999958	0.999821	0.999994	1.00002	1.00002	1	0.999986	0.999742	1	0.999963	-1.00004	0.999924	0.999961	0.999939	1	0.999973	-1.00003	0.999928	0.999954	0.999663	1	1.00004	1.00004	1.00009	1.00005	0.999962	1	0.99999	-1.00001	0.999973	0.999983	0.999921	1	1.00003	1.00003	1.00001	0.999989
AC090340.1	0.695195	0.999999	1.04045	1.04045	1.04047	1.00002	0.999761	0.99999	1.00001	1.00001	1.00002	1.00001	0.999894	0.999996	0.999994	-1.00001	0.999978	0.999983	0.999617	1	1.00002	1.00002	1.00004	1.00002	0.999944	0.999999	0.999994	-1.00001	0.999991	0.999997	0.999851	1	0.99999	-1.00001	0.999965	0.999974	0.999887	1	1.00001	1.00001	0.999985	0.999977	0.999872	1	0.999989	-1.00001	0.999956	0.999966	0.999578	1	1.00003	1.00003	1.00006	1.00004	1	1	1	-1	1	1	0.999939	1	0.999975	-1.00003	0.99994	0.999965	0.999857	0.999994	1.00001	1.00001	1	0.999988	0.999795	1	0.999969	-1.00003	0.999937	0.999967	0.999951	1	0.999978	-1.00002	0.99994	0.999962	0.999732	1	1.00003	1.00003	1.00007	1.00004	0.99997	1	0.999991	-1.00001	0.999978	0.999986	0.999937	1	1.00002	1.00002	1.00001	0.999991
CPB2-AS1	0.695228	0.999999	0.749703	-1.33386	2.45326	3.26382	0.488197	0.985467	1.35781	1.35781	1.96775	1.4499	0.0698134	0.281973	1.42864	1.42864	2.67672	1.88004	0.933496	1	1.10436	1.10436	2.24601	2.03349	0.972113	0.999999	1.03274	1.03274	2.70836	2.62231	0.99152	1	1.06548	1.06548	1.52726	1.43602	0.777401	1	0.908145	-1.10115	2.7111	2.98801	0.103037	0.395587	0.700388	-1.42778	1.83617	2.62535	0.521703	1	0.63531	-1.57403	1.78727	2.68823	0.822678	1	2.04652	2.04652	2.00112	0.979275	0.677956	1	2.30021	2.30021	2.06582	0.912337	0.153287	0.526825	0.560872	-1.78294	1.52865	2.72653	0.570725	1	0.719539	-1.38978	3.06447	4.16069	0.644072	1	0.450774	-2.21841	1.43787	3.01877	0.452686	1	3.99675	3.99675	4.14142	1.05169	0.808387	1	1.5482	1.5482	1.6351	1.06417	0.428277	1	3.49993	3.49993	3.42481	0.98038
CD74	0.695237	0.999999	0.86985	-1.14962	13.8957	15.9893	0.866233	0.99999	0.959	-1.04275	2.33326	2.44711	0.527029	0.90407	0.166243	-6.01528	1.12635	6.72615	0.013999	0.107727	0.268598	-3.72304	1.81425	6.56027	0.584025	0.999999	0.780801	-1.28074	12.8186	16.4159	0.940459	1	0.914975	-1.09293	1.47498	1.54811	0.254141	0.600833	0.632463	-1.58112	7.68057	12.1577	0.22608	0.619515	0.934108	-1.07054	2.03107	2.39472	0.0521634	0.332172	0.439601	-2.27479	6.22776	14.1206	3.04371e-08	1.08566e-05	0.0312576	-31.9922	1.45575	46.5727	0.988327	1	1.07033	1.07033	1.00777	0.941554	0.367639	0.86182	1.12911	1.12911	11.9798	10.6126	0.000305331	0.0152748	0.370456	-2.69937	4.49728	12.1627	0.512012	1	0.121733	-8.21468	0.358502	2.93777	0.501602	1	0.207683	-4.81502	2.71836	12.4242	0.453443	1	1.37647	1.37647	12.9823	9.44195	4.93687e-72	3.77635e-70	0.0108904	-91.8242	16.7734	1540.19
PRR27	0.695282	0.999999	1.05231	1.05231	1.05231	0.999996	0.999962	0.99999	0.999997	-1	0.999995	0.999998	0.999983	0.999996	1	1	1	1	0.999939	1	0.999996	-1	0.999993	0.999997	0.999991	0.999999	1	1	1	1	0.999976	1	1	1	1.00001	1.00001	0.999982	1	0.999998	-1	1	1	0.99998	1	1	1	1.00001	1.00001	0.999933	1	0.999994	-1.00001	0.999987	0.999993	1	1	1	1	0.999999	0.999999	0.99999	1	1.00001	1.00001	1.00001	1.00001	0.999977	0.999994	0.999997	-1	1	1	0.999967	1	1.00001	1.00001	1.00001	1.00001	0.999992	1	1	1	1.00001	1.00001	0.999957	1	0.999994	-1.00001	0.999985	0.999991	0.999995	1	1	1	1	1	0.99999	1	0.999996	-1	0.999998	1
FASTKD1	0.695291	0.999999	0.733024	-1.36421	6.37621	8.69719	0.123183	0.491669	0.735474	-1.35967	6.98312	9.49343	0.933352	0.999996	0.948917	-1.05383	5.70497	6.01276	0.00242253	0.0281556	0.688867	-1.45166	13.4273	19.4808	0.671523	0.999999	0.994201	-1.00583	8.55746	8.60734	0.826859	1	1.10349	1.10349	6.40794	5.81092	0.102999	0.33676	0.65723	-1.52154	5.61535	8.54437	0.769312	1	1.14236	1.14236	13.0213	11.3992	0.0300218	0.234723	0.553354	-1.80716	7.8212	14.1163	0.617195	1	4.88732	4.88732	6.23588	1.27624	0.50184	1	2.79754	2.79754	10.0033	3.58122	0.778217	0.999994	1.2492	1.2492	5.08767	4.07457	0.181406	0.769714	0.631675	-1.58309	10.261	16.239	0.472931	1	1.19803	1.19803	23.2289	19.3943	0.190651	1	0.732205	-1.36574	9.99633	13.6525	0.5581	1	0.520748	-1.92032	6.34106	12.1691	0.484678	1	1.68331	1.68331	15.8257	9.40402
AL391117.1	0.695316	0.999999	1.04116	1.04116	1.04115	0.999991	0.9999	0.99999	0.999994	-1.00001	0.99999	0.999995	0.999956	0.999996	1	1	1.00001	1.00001	0.99984	1	0.999992	-1.00001	0.999985	0.999993	0.999977	0.999999	1	1	1	1	0.999938	1	1	1	1.00001	1.00001	0.999953	1	0.999997	-1	1.00001	1.00001	0.999947	1	1	1	1.00002	1.00001	0.999824	1	0.999988	-1.00001	0.999973	0.999985	1	1	1	1	0.999999	0.999998	0.999975	1	1.00001	1.00001	1.00003	1.00001	0.999941	0.999994	0.999994	-1.00001	0.999999	1	0.999915	1	1.00001	1.00001	1.00003	1.00001	0.99998	1	1.00001	1.00001	1.00003	1.00002	0.999888	1	0.999987	-1.00001	0.999969	0.999982	0.999988	1	1	1	1.00001	1.00001	0.999974	1	0.999991	-1.00001	0.999995	1
CHCHD6	0.695347	0.999999	1.14638	1.14638	46.9955	41.0127	0.0021495	0.0256029	1.19164	1.19164	35.3829	29.6949	6.31233e-05	0.00108121	1.27384	1.27384	38.6299	30.33	0.0460911	0.249145	1.42987	1.42987	19.6742	13.7566	0.494479	0.999999	1.03213	1.03213	26.2408	25.423	0.268618	0.685836	1.13574	1.13574	23.4385	20.6328	1.8272e-06	4.35279e-05	1.47106	1.47106	40.9415	27.8604	0.112225	0.411104	1.44691	1.44691	18.295	12.7113	0.398227	0.964576	1.26087	1.26087	24.946	19.7958	0.0643806	1	0.41122	-2.43179	19.5954	47.6521	0.651246	1	0.817706	-1.22293	11.3178	13.923	0.107222	0.422474	1.10894	1.10894	31.5241	28.4298	0.150777	0.713652	1.59125	1.59125	21.0333	13.2815	0.33552	1	0.0613352	-16.3038	0.773452	10.9451	0.728197	1	0.981646	-1.0187	48.9568	49.817	0.82068	1	1.00022	1.00022	42.5615	42.5562	0.382348	1	3.1121	3.1121	30.1638	9.70052
SPANXB1	0.695348	0.999999	1.04178	1.04178	1.04176	0.999982	0.999808	0.99999	0.999989	-1.00001	0.99998	0.99999	0.999915	0.999996	1	1	1.00002	1.00001	0.999692	1	0.999983	-1.00002	0.999971	0.999987	0.999955	0.999999	1.00001	1.00001	1.00001	1	0.99988	1	1.00001	1.00001	1.00003	1.00002	0.99991	1	0.999993	-1.00001	1.00001	1.00002	0.999897	1	1.00001	1.00001	1.00004	1.00003	0.999661	1	0.999976	-1.00002	0.999947	0.99997	1	1	1	1	0.999997	0.999997	0.999951	1	1.00002	1.00002	1.00005	1.00003	0.999885	0.999994	0.999989	-1.00001	0.999998	1.00001	0.999835	1	1.00003	1.00003	1.00005	1.00003	0.999961	1	1.00002	1.00002	1.00005	1.00003	0.999785	1	0.999974	-1.00003	0.999939	0.999964	0.999976	1	1.00001	1.00001	1.00002	1.00001	0.999949	1	0.999983	-1.00002	0.999991	1.00001
ODF3	0.695352	0.999999	1.0391	1.0391	1.03908	0.999983	0.999808	0.99999	0.99999	-1.00001	0.999981	0.999991	0.999915	0.999996	1	1	1.00002	1.00001	0.999692	1	0.999985	-1.00002	0.999973	0.999988	0.999955	0.999999	1	1	1.00001	1	0.99988	1	1.00001	1.00001	1.00003	1.00002	0.99991	1	0.999994	-1.00001	1.00001	1.00002	0.999897	1	1.00001	1.00001	1.00003	1.00003	0.999661	1	0.999978	-1.00002	0.99995	0.999972	1	1	1	1	0.999997	0.999997	0.999951	1	1.00002	1.00002	1.00005	1.00003	0.999885	0.999994	0.999989	-1.00001	0.999999	1.00001	0.999835	1	1.00002	1.00002	1.00005	1.00003	0.999961	1	1.00002	1.00002	1.00005	1.00003	0.999785	1	0.999976	-1.00002	0.999942	0.999967	0.999976	1	1.00001	1.00001	1.00002	1.00001	0.999949	1	0.999984	-1.00002	0.999991	1.00001
WDR89	0.695377	0.999999	1.14436	1.14436	8.98486	7.85155	0.0411607	0.244583	1.56509	1.56509	8.07868	5.16182	0.00671679	0.052098	0.719051	-1.39072	7.6345	10.6175	0.533159	1	1.09619	1.09619	11.8698	10.8282	0.185119	0.866392	0.561639	-1.7805	5.60049	9.97167	0.101072	0.385688	0.640458	-1.56138	5.50484	8.59516	0.0698023	0.254479	1.23279	1.23279	9.93921	8.06244	0.11349	0.413354	0.832783	-1.20079	9.21209	11.0619	0.848715	1	0.926715	-1.07908	8.9303	9.63615	0.565044	1	6.98733	6.98733	7.03926	1.00749	0.301126	1	0.782707	-1.27762	8.69094	11.1036	0.494048	0.999994	0.902684	-1.10781	7.84708	8.69308	0.703205	1	0.963601	-1.03777	10.38	10.772	0.0702592	1	3.12024	3.12024	36.0145	11.5431	0.720264	1	1.53865	1.53865	6.10046	3.96534	0.737856	1	0.74256	-1.34669	8.72064	11.744	0.397033	1	1.4734	1.4734	14.3454	9.73633
ANKK1	0.695403	0.999999	1.04466	1.04466	1.27423	1.21976	0.96971	0.99999	1.00136	1.00136	1.00037	0.999011	0.959574	0.999996	0.998276	-1.00173	0.999499	1.00123	0.950652	1	1.00212	1.00212	1.00143	0.999311	0.993333	0.999999	0.99941	-1.00059	0.999438	1.00003	0.951545	1	0.997471	-1.00254	0.998307	1.00083	0.962959	1	0.997805	-1.0022	0.999783	1.00199	0.298563	0.722854	1.0548	1.0548	0.936897	0.888238	0.928195	1	1.00414	1.00414	1.00185	0.997723	0.998903	1	1.00039	1.00039	1	0.999611	0.98837	1	0.996231	-1.00378	0.99992	1.00372	0.991745	0.999994	0.999344	-1.00066	1.00006	1.00071	0.969326	1	0.996338	-1.00368	0.999387	1.00307	0.988641	1	0.995909	-1.00411	0.995966	1.00004	0.949337	1	1.0049	1.0049	1.0028	0.997911	0.993268	1	0.998479	-1.00152	0.999952	1.00148	0.0448503	0.282804	1.53237	1.53237	1.39088	0.907669
AC018362.2	0.695422	0.999999	1.34603	1.34603	1.29148	0.960392	0.900798	0.99999	1.0491	1.0491	1.18836	1.13276	0.51615	0.895697	0.89728	-1.11448	1.22994	1.371	0.792696	1	1.20977	1.20977	1.34631	1.11297	0.737267	0.999999	0.894347	-1.11813	1.00789	1.12692	0.787939	1	1.01936	1.01936	1.10827	1.08813	0.209103	0.535072	0.714958	-1.39868	1.40518	1.96596	0.380242	0.812189	0.781195	-1.28009	1.10976	1.42131	0.224707	0.755126	1.35583	1.35583	2.60604	1.92318	0.96443	1	1.0634	1.0634	1.05644	0.993485	0.960612	1	1.05755	1.05755	1.12303	1.06304	0.0808499	0.351166	1.64163	1.64163	2.12085	1.29219	0.808637	1	1.08656	1.08656	1.15043	1.05949	0.912942	1	0.887721	-1.12648	1.05208	1.18598	0.114082	0.985943	3.50991	3.50991	3.21723	0.921817	0.609309	1	1.5074	1.5074	1.5451	1.02537	0.997734	1	0.973581	-1.02714	0.990043	1.01705
MEA1	0.69543	0.999999	0.956273	-1.04573	98.3104	102.808	0.0964008	0.422246	1.099	1.099	95.3039	86.7194	0.000592659	0.00737193	1.17869	1.17869	130.261	110.513	0.00131118	0.0172526	1.26987	1.26987	59.9332	47.1958	0.251544	0.974393	0.941575	-1.06205	78.9499	83.8486	0.953188	1	0.972315	-1.02847	107.003	110.049	0.199206	0.519399	1.09834	1.09834	130.311	118.645	0.0899842	0.361952	1.0716	1.0716	82.1178	76.6352	0.00197794	0.0319901	1.31332	1.31332	89.5842	68.2135	0.12582	1	0.779753	-1.28246	92.2233	118.273	0.699766	1	0.998268	-1.00173	71.7133	71.8441	0.984468	0.999994	1.09611	1.09611	110.697	100.991	0.584893	1	1.1507	1.1507	95.2077	82.7427	0.451001	1	0.660116	-1.51489	50.7954	76.933	0.574264	1	1.00937	1.00937	151.803	150.393	0.039697	0.733755	1.54667	1.54667	108.918	70.4221	0.531988	1	1.67847	1.67847	92.3294	55.0087
AL356481.3	0.695437	0.999999	1.04185	1.04185	1.04181	0.999959	0.999561	0.99999	0.999975	-1.00003	0.999953	0.999978	0.999805	0.999996	1.00001	1.00001	1.00004	1.00003	0.999298	1	0.999962	-1.00004	0.999933	0.999971	0.999898	0.999999	1.00001	1.00001	1.00002	1.00001	0.999726	1	1.00002	1.00002	1.00007	1.00005	0.999794	1	0.999985	-1.00002	1.00003	1.00004	0.999766	1	1.00002	1.00002	1.00008	1.00006	0.999227	1	0.999946	-1.00005	0.999878	0.999932	1	1	1	1	0.999993	0.999993	0.999889	1	1.00005	1.00005	1.00011	1.00007	0.999738	0.999994	0.999974	-1.00003	0.999997	1.00002	0.999624	1	1.00006	1.00006	1.00012	1.00006	0.99991	1	1.00004	1.00004	1.00011	1.00007	0.999509	1	0.999941	-1.00006	0.999859	0.999919	0.999945	1	1.00002	1.00002	1.00004	1.00003	0.999884	1	0.999961	-1.00004	0.999978	1.00002
RASAL3	0.695445	0.999999	1.44125	1.44125	1.43719	0.997241	0.262169	0.747135	1.4458	1.4458	2.67229	1.84831	0.105284	0.370825	0.901397	-1.10939	1.78279	1.97781	0.804044	1	1.05163	1.05163	1.64122	1.56063	0.793826	0.999999	0.861296	-1.16104	1.00406	1.16575	0.748007	1	0.956848	-1.0451	1.59569	1.66768	0.465198	0.84033	0.838286	-1.19291	1.18045	1.40823	0.506621	0.925171	0.972778	-1.02798	1.27263	1.3083	0.870928	1	0.843443	-1.18562	1.31991	1.5648	0.997677	1	0.998912	-1.00109	0.998453	0.999542	0.993589	1	1.02216	1.02216	1.0267	1.00443	0.960421	0.999994	0.925137	-1.08092	1.28902	1.39335	0.14467	0.700463	1.69605	1.69605	1.70267	1.00412	0.990291	1	1.02188	1.02188	1.0268	1.00485	0.972563	1	0.972108	-1.02869	0.966836	0.994501	0.834412	1	1.37976	1.37976	1.38225	1.00183	1.46873e-11	4.24533e-10	0.097538	-10.2524	0.99488	10.1998
SELENBP1	0.695586	0.999999	0.735591	-1.35945	19.0899	25.981	0.00406513	0.0429884	0.655792	-1.52487	15.3878	23.4691	0.133786	0.429736	0.891485	-1.12172	15.1664	17.0237	0.662679	1	1.7571	1.7571	6.0607	3.44644	0.941349	0.999999	0.989991	-1.01011	22.1359	22.3573	0.726167	1	1.31686	1.31686	11.186	8.47838	0.279766	0.634673	1.1218	1.1218	21.4869	19.184	0.417223	0.848297	6.41476	6.41476	5.5389	1.5908	0.686129	1	0.945675	-1.05745	24.5848	26.0081	0.929939	1	1.50944	1.50944	18.2746	12.109	0.875378	1	1.76352	1.76352	2.92134	1.65519	0.000394614	0.00590133	1.68372	1.68372	44.2465	26.2834	0.470052	1	1.01516	1.01516	21.0777	20.8182	0.418908	1	2.02719	2.02719	19.5232	9.56416	0.643328	1	0.347151	-2.88059	2.46661	6.88729	0.000306157	0.0229109	0.513144	-1.94877	25.6315	49.9558	0.300144	0.918172	29.2393	29.2393	9.5776	0.534009
AL135905.1	0.695614	0.999999	1.36058	1.36058	1.3928	1.02381	0.744143	0.99999	0.836428	-1.19556	1.09554	1.30978	0.829382	0.999996	0.968259	-1.03278	1.14392	1.18142	0.300228	0.781973	1.25659	1.25659	1.82964	1.45604	0.468727	0.999999	1.11963	1.11963	1.64242	1.46693	0.0077445	0.0615897	1.44307	1.44307	1.53086	1.06085	0.67054	0.995103	1.10451	1.10451	1.19164	1.07891	0.0860403	0.350739	1.4897	1.4897	1.75167	1.17588	0.845926	1	1.01496	1.01496	1.05567	1.04012	0.965854	1	1.12885	1.12885	1.13329	1.00394	0.699453	1	1.54485	1.54485	1.4855	0.961654	0.248792	0.700207	0.675197	-1.48105	1.00157	1.48339	0.881651	1	1.09268	1.09268	1.05285	0.96356	0.671604	1	0.628424	-1.59128	0.947778	1.50765	0.908445	1	1.01564	1.01564	1.06418	1.04782	0.835204	1	1.20686	1.20686	1.18792	0.984313	0.938619	1	1.02053	1.02053	1.0099	0.989583
AC002550.1	0.695684	0.999999	1.38981	1.38981	1.35983	0.978509	0.251243	0.731298	0.774004	-1.29198	1.24797	1.61216	0.537634	0.912068	0.919643	-1.08738	1.47716	1.6062	0.60191	1	1.07525	1.07525	1.19741	1.11339	0.174633	0.84701	1.76654	1.76654	1.97705	1.11916	0.904021	1	1.10577	1.10577	1.36965	1.23867	0.0529181	0.20838	0.645942	-1.54813	1.08031	1.67253	0.0262343	0.154989	1.59255	1.59255	2.15074	1.35085	0.981731	1	0.97389	-1.02681	0.940479	0.964942	0.871061	1	1.42526	1.42526	1.42023	0.996478	0.773696	1	1.50035	1.50035	1.55306	1.03549	0.902713	0.999994	1.04614	1.04614	1.37953	1.31878	0.294645	0.906584	0.759133	-1.31729	1.26844	1.66963	0.936183	1	0.898964	-1.11239	1.05559	1.17364	0.99204	1	0.971039	-1.02983	0.931401	0.958233	0.673282	1	1.48892	1.48892	1.50859	1.01326	0.535492	1	1.80618	1.80618	1.82197	1.00881
AC092802.1	0.695696	0.999999	1.37377	1.37377	1.38256	1.00669	0.594396	0.99999	0.844668	-1.1839	1.04358	1.23528	0.0580574	0.247763	0.759628	-1.31643	1.02193	1.34525	0.651284	1	0.874922	-1.14296	0.965177	1.10268	0.507924	0.999999	0.760341	-1.3152	1.00893	1.3269	0.292953	0.718879	0.846433	-1.18143	1.09404	1.29252	0.714798	1	0.813985	-1.22852	1.37611	1.69088	0.015352	0.105033	0.656781	-1.52258	1.1774	1.79223	0.349869	0.914156	0.720523	-1.38788	1.34081	1.85957	0.864058	1	1.30618	1.30618	1.3076	1.0011	0.878528	1	1.21412	1.21412	1.20074	0.989351	0.0684071	0.314565	0.926307	-1.07956	1.97363	2.13073	0.238675	0.846666	0.757007	-1.32099	1.42042	1.87527	0.883454	1	0.865309	-1.15566	1.05891	1.22333	0.902069	1	0.914004	-1.09409	0.927083	1.0132	0.789767	1	1.30483	1.30483	1.29911	0.995717	0.980111	1	0.991641	-1.00843	0.98874	0.99712
AC093909.4	0.695711	0.999999	1.04487	1.04487	1.04474	0.999878	0.998789	0.99999	0.999926	-1.00007	0.999861	0.999935	0.999463	0.999996	1.00003	1.00003	1.00013	1.00009	0.998062	1	0.999888	-1.00011	0.999801	0.999913	0.999718	0.999999	1.00003	1.00003	1.00005	1.00002	0.999243	1	1.00005	1.00005	1.0002	1.00014	0.999431	1	0.999955	-1.00004	1.00008	1.00013	0.999354	1	1.00006	1.00006	1.00025	1.00019	0.997866	1	0.999841	-1.00016	0.999639	0.999798	0.999999	1	1	1	0.999981	0.99998	0.999692	1	1.00014	1.00014	1.00034	1.00019	0.999279	0.999994	0.999924	-1.00008	0.99999	1.00007	0.998963	1	1.00017	1.00017	1.00036	1.00018	0.999753	1	1.00012	1.00012	1.00034	1.00021	0.998644	1	0.999824	-1.00018	0.999584	0.999759	0.999848	1	1.00005	1.00005	1.00013	1.00008	0.999681	1	0.999883	-1.00012	0.999936	1.00005
AF107885.2	0.695711	0.999999	1.04485	1.04485	1.04472	0.999878	0.998789	0.99999	0.999926	-1.00007	0.999861	0.999935	0.999463	0.999996	1.00003	1.00003	1.00013	1.00009	0.998062	1	0.999888	-1.00011	0.999801	0.999913	0.999718	0.999999	1.00003	1.00003	1.00005	1.00002	0.999243	1	1.00005	1.00005	1.0002	1.00014	0.999431	1	0.999955	-1.00004	1.00008	1.00013	0.999354	1	1.00006	1.00006	1.00025	1.00019	0.997866	1	0.999841	-1.00016	0.999639	0.999798	0.999999	1	1	1	0.999981	0.99998	0.999692	1	1.00014	1.00014	1.00034	1.00019	0.999279	0.999994	0.999924	-1.00008	0.99999	1.00007	0.998963	1	1.00017	1.00017	1.00035	1.00018	0.999753	1	1.00012	1.00012	1.00034	1.00021	0.998644	1	0.999824	-1.00018	0.999584	0.99976	0.999848	1	1.00005	1.00005	1.00013	1.00008	0.999681	1	0.999883	-1.00012	0.999936	1.00005
MYLK4	0.695732	0.999999	1.31201	1.31201	1.3737	1.04739	0.368236	0.878249	0.80524	-1.24187	1.17074	1.45388	0.345312	0.735693	0.907602	-1.10181	1.10347	1.21591	0.934014	1	0.973833	-1.02687	1.39771	1.43517	0.443962	0.999999	1.01702	1.01702	1.28235	1.26088	0.202884	0.589838	1.33529	1.33529	1.28973	0.966248	0.915479	1	1.05208	1.05208	1.22711	1.16671	0.279111	0.697975	0.844383	-1.1843	1.28831	1.52606	0.500722	1	1.4729	1.4729	1.59138	1.08108	0.932198	1	1.13531	1.13531	1.14526	1.00878	0.761729	1	1.36743	1.36743	1.25208	0.916611	0.328236	0.811443	1.41477	1.41477	1.37688	0.973312	0.0783395	0.531391	1.84958	1.84958	1.68947	0.917472	0.774646	1	0.699509	-1.42957	0.950451	1.35806	0.99329	1	0.973623	-1.02709	1.06803	1.09745	0.998153	1	1.0114	1.0114	0.979309	0.968341	0.95788	1	1.03255	1.03255	1.01052	0.978711
LEMD2	0.695739	0.999999	0.832301	-1.20149	16.0079	19.3312	0.870009	0.99999	0.888048	-1.12606	14.4503	16.2887	0.813128	0.999996	1.08436	1.08436	18.4721	17.0578	0.155381	0.540566	0.848052	-1.17917	47.5423	56.0476	0.362457	0.999999	1.24574	1.24574	40.3561	32.3932	0.000472513	0.00619399	1.52777	1.52777	33.393	21.8489	0.0389475	0.167266	0.725882	-1.37763	17.5593	24.2389	0.0190589	0.123058	1.4456	1.4456	34.0878	23.7073	0.154864	0.626103	0.573971	-1.74225	21.9718	38.2408	0.643618	1	0.996101	-1.00391	27.8294	27.9401	0.661872	1	1.01074	1.01074	54.345	53.8451	0.0109218	0.0842682	2.06442	2.06442	25.15	12.1953	0.217425	0.82169	1.06948	1.06948	47.7355	44.6954	0.73508	1	1.54039	1.54039	95.7013	62.0929	0.772599	1	0.804332	-1.24327	22.667	28.1841	0.714246	1	0.681212	-1.46797	18.3677	26.9875	0.799717	1	1.72157	1.72157	19.4117	11.3021
AC079154.1	0.695764	0.999999	1.06159	1.06159	1.06138	0.999807	0.998603	0.99999	0.999883	-1.00012	0.99978	0.999898	0.99938	0.999996	1.00005	1.00005	1.0002	1.00015	0.997764	1	0.999823	-1.00018	0.999685	0.999862	0.999675	0.999999	1.00006	1.00006	1.00008	1.00003	0.999127	1	1.00009	1.00009	1.00031	1.00023	0.999344	1	0.999929	-1.00007	1.00013	1.0002	0.999254	1	1.0001	1.0001	1.0004	1.0003	0.997538	1	0.999748	-1.00025	0.999428	0.99968	0.999999	1	1	1	0.999969	0.999968	0.999645	1	1.00022	1.00022	1.00053	1.00031	0.999168	0.999994	0.99988	-1.00012	0.999984	1.0001	0.998803	1	1.00027	1.00027	1.00056	1.00029	0.999715	1	1.0002	1.0002	1.00053	1.00034	0.998436	1	0.999721	-1.00028	0.999341	0.999619	0.999825	1	1.00008	1.00008	1.0002	1.00012	0.999632	1	0.999815	-1.00018	0.999898	1.00008
C2orf76	0.695764	0.999999	1.10262	1.10262	14.6583	13.3048	0.259491	0.743838	1.06922	1.06922	18.1605	16.9759	0.0133559	0.0883974	1.1352	1.1352	20.1948	17.7935	0.877884	1	1.00741	1.00741	20.5331	20.3809	0.264533	0.993928	0.769472	-1.29959	10.91	14.1783	0.845388	1	0.938483	-1.06555	15.2338	16.2307	0.0704783	0.256271	1.15562	1.15562	15.4022	13.3285	0.719195	1	1.04612	1.04612	32.4338	31.0038	0.878292	1	0.621936	-1.60788	7.11266	10.7438	0.319662	1	20.1232	20.1232	15.5725	0.801584	0.212139	1	0.77498	-1.29036	30.6994	39.4936	0.210583	0.635892	1.41785	1.41785	18.5415	13.0774	0.350047	0.960254	1.01823	1.01823	19.6194	19.257	0.345708	1	0.645877	-1.54828	16.5363	25.4972	0.202805	1	1.74397	1.74397	32.4707	18.6187	0.414512	1	0.670151	-1.4922	16.1435	24.0892	0.524254	1	2.89941	2.89941	11.7088	4.04754
CYYR1-AS1	0.695865	0.999999	1.17211	1.17211	1.1738	1.00145	0.662595	0.99999	1.07517	1.07517	1.07601	1.00077	0.368724	0.760752	0.932187	-1.07275	1.0048	1.07789	0.399242	0.89907	0.871362	-1.14763	0.992387	1.13883	0.677156	0.999999	0.896013	-1.11606	1.00195	1.11823	0.948055	1	1.00935	1.00935	1.0076	0.998281	0.36828	0.744518	1.10913	1.10913	1.10736	0.998465	0.949372	1	1.01187	1.01187	1.00957	0.997755	0.925767	1	0.983708	-1.01656	0.986166	1.0024	0.723507	1	1.44169	1.44169	1.44203	1.00024	0.988165	1	1.01513	1.01513	1.01284	0.997694	0.989262	0.999994	1.00041	1.00041	0.999608	0.999218	0.515564	1	1.19986	1.19986	1.19729	0.997827	0.988559	1	1.01541	1.01541	1.01288	0.997483	0.948832	1	0.981132	-1.01923	0.984057	1.00286	0.993297	1	1.00577	1.00577	1.00484	0.999073	0.998409	1	0.998164	-1.00184	0.997538	0.999376
AL583808.2	0.695954	0.999999	1.04951	1.04951	1.04929	0.99979	0.998106	0.99999	0.999872	-1.00013	0.999761	0.999888	0.999159	0.999996	1.00005	1.00005	1.00022	1.00016	0.996969	1	0.999807	-1.00019	0.999657	0.99985	0.99956	0.999999	1.00006	1.00006	1.00009	1.00003	0.998815	1	1.00009	1.00009	1.00034	1.00025	0.999112	1	0.999923	-1.00008	1.00015	1.00022	0.998988	1	1.00011	1.00011	1.00043	1.00033	0.996661	1	0.999725	-1.00028	0.999377	0.999652	0.999998	1	1	1	0.999966	0.999965	0.999519	1	1.00024	1.00024	1.00058	1.00033	0.998873	0.999994	0.999869	-1.00013	0.999982	1.00011	0.998378	1	1.0003	1.0003	1.00061	1.00032	0.999613	1	1.00021	1.00021	1.00058	1.00037	0.997879	1	0.999696	-1.0003	0.999282	0.999585	0.999763	1	1.00008	1.00008	1.00022	1.00013	0.999501	1	0.999799	-1.0002	0.999889	1.00009
C7orf66	0.695963	0.999999	1.04146	1.04146	1.04128	0.999824	0.998106	0.99999	0.999893	-1.00011	0.999799	0.999907	0.999159	0.999996	1.00005	1.00005	1.00018	1.00014	0.996969	1	0.999838	-1.00016	0.999713	0.999874	0.99956	0.999999	1.00005	1.00005	1.00007	1.00002	0.998815	1	1.00008	1.00008	1.00029	1.00021	0.999112	1	0.999935	-1.00006	1.00012	1.00019	0.998988	1	1.00009	1.00009	1.00036	1.00027	0.996661	1	0.999769	-1.00023	0.999478	0.999708	0.999998	1	1	1	0.999972	0.999971	0.999519	1	1.0002	1.0002	1.00048	1.00028	0.998873	0.999994	0.99989	-1.00011	0.999985	1.0001	0.998378	1	1.00025	1.00025	1.00051	1.00026	0.999613	1	1.00018	1.00018	1.00049	1.00031	0.997879	1	0.999746	-1.00025	0.999398	0.999652	0.999763	1	1.00007	1.00007	1.00018	1.00011	0.999501	1	0.999831	-1.00017	0.999907	1.00008
AC093817.1	0.696005	0.999999	1.05549	1.05549	1.05522	0.999745	0.99795	0.99999	0.999845	-1.00016	0.99971	0.999865	0.999089	0.999996	1.00007	1.00007	1.00026	1.0002	0.99672	1	0.999765	-1.00023	0.999584	0.999818	0.999524	0.999999	1.00007	1.00007	1.00011	1.00003	0.998718	1	1.00011	1.00011	1.00042	1.0003	0.999039	1	0.999906	-1.00009	1.00018	1.00027	0.998905	1	1.00013	1.00013	1.00052	1.0004	0.996386	1	0.999666	-1.00033	0.999244	0.999577	0.999998	1	1	1	0.999959	0.999958	0.999479	1	1.0003	1.0003	1.0007	1.00041	0.99878	0.999994	0.999841	-1.00016	0.999979	1.00014	0.998244	1	1.00036	1.00036	1.00074	1.00038	0.999581	1	1.00026	1.00026	1.0007	1.00044	0.997705	1	0.999631	-1.00037	0.999128	0.999497	0.999743	1	1.0001	1.0001	1.00026	1.00016	0.99946	1	0.999756	-1.00024	0.999865	1.00011
AC084706.1	0.696027	0.999999	1.03633	1.03633	1.03615	0.999833	0.99795	0.99999	0.999898	-1.0001	0.99981	0.999911	0.999089	0.999996	1.00004	1.00004	1.00017	1.00013	0.99672	1	0.999846	-1.00015	0.999727	0.999881	0.999524	0.999999	1.00005	1.00005	1.00007	1.00002	0.998718	1	1.00007	1.00007	1.00027	1.0002	0.999039	1	0.999938	-1.00006	1.00012	1.00018	0.998905	1	1.00008	1.00008	1.00034	1.00026	0.996386	1	0.999781	-1.00022	0.999505	0.999723	0.999998	1	1	1	0.999973	0.999973	0.999479	1	1.00019	1.00019	1.00046	1.00027	0.99878	0.999994	0.999896	-1.0001	0.999986	1.00009	0.998244	1	1.00024	1.00024	1.00049	1.00025	0.999581	1	1.00017	1.00017	1.00046	1.00029	0.997705	1	0.999759	-1.00024	0.999429	0.99967	0.999743	1	1.00007	1.00007	1.00017	1.00011	0.99946	1	0.99984	-1.00016	0.999912	1.00007
AC004590.1	0.696034	0.999999	1.03947	1.03947	1.03928	0.999816	0.997919	0.99999	0.999888	-1.00011	0.99979	0.999902	0.999075	0.999996	1.00005	1.00005	1.00019	1.00014	0.99667	1	0.999831	-1.00017	0.999699	0.999869	0.999516	0.999999	1.00005	1.00005	1.00008	1.00002	0.998698	1	1.00008	1.00008	1.0003	1.00022	0.999024	1	0.999932	-1.00007	1.00013	1.0002	0.998888	1	1.00009	1.00009	1.00038	1.00029	0.996331	1	0.999759	-1.00024	0.999454	0.999695	0.999998	1	1	1	0.999971	0.99997	0.999471	1	1.00021	1.00021	1.00051	1.00029	0.998762	0.999994	0.999885	-1.00011	0.999985	1.0001	0.998217	1	1.00026	1.00026	1.00054	1.00028	0.999575	1	1.00019	1.00019	1.00051	1.00032	0.99767	1	0.999734	-1.00027	0.999371	0.999637	0.999739	1	1.00007	1.00007	1.00019	1.00012	0.999452	1	0.999824	-1.00018	0.999903	1.00008
SMCP	0.696125	0.999999	1.03892	1.03892	1.03871	0.999797	0.997669	0.99999	0.999876	-1.00012	0.999768	0.999892	0.998964	0.999996	1.00005	1.00005	1.00021	1.00016	0.99627	1	0.999813	-1.00019	0.999668	0.999855	0.999458	0.999999	1.00006	1.00006	1.00009	1.00003	0.998541	1	1.00009	1.00009	1.00033	1.00024	0.998908	1	0.999925	-1.00007	1.00014	1.00022	0.998754	1	1.0001	1.0001	1.00042	1.00032	0.99589	1	0.999733	-1.00027	0.999397	0.999663	0.999998	1	1	1	0.999968	0.999967	0.999407	1	1.00024	1.00024	1.00056	1.00032	0.998614	0.999994	0.999873	-1.00013	0.999983	1.00011	0.998003	1	1.00029	1.00029	1.00059	1.00031	0.999524	1	1.00021	1.00021	1.00056	1.00035	0.997389	1	0.999706	-1.00029	0.999305	0.999598	0.999708	1	1.00008	1.00008	1.00021	1.00013	0.999386	1	0.999805	-1.0002	0.999893	1.00009
AC073626.1	0.696161	0.999999	1.04712	1.04712	1.04685	0.999741	0.997544	0.99999	0.999842	-1.00016	0.999704	0.999862	0.998908	0.999996	1.00007	1.00007	1.00027	1.0002	0.996069	1	0.999761	-1.00024	0.999576	0.999815	0.999429	0.999999	1.00007	1.00007	1.00011	1.00003	0.998462	1	1.00011	1.00011	1.00042	1.00031	0.99885	1	0.999905	-1.0001	1.00018	1.00027	0.998686	1	1.00013	1.00013	1.00053	1.0004	0.995669	1	0.99966	-1.00034	0.99923	0.99957	0.999998	1	1	1	0.999959	0.999957	0.999375	1	1.0003	1.0003	1.00071	1.00041	0.998539	0.999994	0.999838	-1.00016	0.999978	1.00014	0.997895	1	1.00037	1.00037	1.00076	1.00039	0.999498	1	1.00027	1.00027	1.00072	1.00045	0.997249	1	0.999624	-1.00038	0.999113	0.999488	0.999692	1	1.0001	1.0001	1.00027	1.00017	0.999353	1	0.999751	-1.00025	0.999863	1.00011
SPPL2B	0.696189	0.999999	1.08537	1.08537	14.9092	13.7414	0.507358	0.997845	0.848324	-1.17879	15.8614	18.6972	0.737374	0.999996	0.941116	-1.06257	16.7348	17.7839	0.68873	1	1.03192	1.03192	39.1372	37.9266	0.0168365	0.25431	1.47331	1.47331	40.3483	27.3863	0.157013	0.507639	1.1591	1.1591	22.758	19.6394	0.00271668	0.0210778	0.615534	-1.62461	16.6372	27.0321	0.55687	0.961194	1.14067	1.14067	20.3779	17.8746	0.030057	0.234795	0.669116	-1.49451	29.7831	44.5097	0.207304	1	21.2177	21.2177	22.6235	1.06902	0.894743	1	0.918633	-1.08857	31.89	34.7172	0.232245	0.673935	0.871527	-1.14741	19.6161	22.509	0.818669	1	1.15088	1.15088	25.7324	22.3635	0.736261	1	0.66325	-1.50773	21.8096	32.8824	0.60506	1	0.750457	-1.33252	9.89545	13.192	0.689645	1	0.924884	-1.08122	17.446	18.8639	0.0746886	0.404983	3.65687	3.65687	42.4262	11.6033
AP002884.4	0.696211	0.999999	1.34327	1.34327	1.57144	1.16998	0.90091	0.99999	0.955375	-1.04671	1.39637	1.4616	0.954912	0.999996	1.01607	1.01607	1.06491	1.04816	0.393666	0.892289	1.11756	1.11756	2.51223	2.24795	0.531424	0.999999	0.765676	-1.30604	0.961079	1.25519	0.55389	0.972588	1.18189	1.18189	1.13274	0.958639	0.323391	0.690776	1.37392	1.37392	1.30035	0.94668	0.138905	0.465846	1.31917	1.31917	2.05702	1.55983	0.663227	1	0.851263	-1.17473	1.87669	2.20458	0.926647	1	1.18588	1.18588	1.21911	1.02802	0.789516	1	1.59405	1.59405	1.16176	0.729379	0.172955	0.567168	1.46441	1.46441	1.32941	0.907898	0.644702	1	0.827862	-1.20793	1.27483	1.53983	0.830084	1	0.687327	-1.45491	0.743855	1.0823	0.929095	1	0.986284	-1.01391	1.31663	1.3352	0.848375	1	1.31907	1.31907	1.17567	0.891368	0.566947	1	1.58001	1.58001	1.46386	0.926533
SH2B3	0.696231	0.999999	1.10385	1.10385	11.7152	10.6283	0.430275	0.938306	1.01404	1.01404	23.6258	23.2998	0.0668018	0.27337	0.785116	-1.2737	23.0313	29.3359	0.000523071	0.00796221	0.831999	-1.20192	108.398	130.286	0.577603	0.999999	1.02626	1.02626	23.0893	22.4981	0.60313	1	0.927821	-1.07779	20.9314	22.5564	0.00096787	0.00913043	0.592997	-1.68635	12.0105	20.2592	0.947247	1	0.968374	-1.03266	112.261	115.929	0.389617	0.956022	0.940012	-1.06382	68.9769	73.3793	0.668731	1	1.07884	1.07884	29.8986	27.7139	0.455252	1	0.879191	-1.13741	110.585	125.783	0.0305477	0.179259	2.09812	2.09812	18.0641	8.61132	0.0533482	0.44454	0.743371	-1.34522	52.8216	71.0604	0.850155	1	0.840013	-1.19046	111.636	132.893	0.20821	1	1.34832	1.34832	47.5851	35.2927	0.672583	1	0.396086	-2.52471	6.49878	16.4113	0.000111921	0.00166118	0.15485	-6.45784	10.1229	65.3723
ZNF518A	0.696244	0.999999	0.847771	-1.17956	38.7952	45.7509	0.745754	0.99999	0.872923	-1.14558	31.2383	35.7321	0.598096	0.954979	0.933005	-1.07181	32.9125	35.2841	0.759447	1	0.973966	-1.02673	65.9396	67.6892	0.104996	0.682355	0.649556	-1.53951	36.9849	56.9381	0.466485	0.901222	1.00184	1.00184	25.6515	25.6045	0.0282868	0.13131	0.747114	-1.33848	40.7675	54.5761	0.00207054	0.0222796	1.57058	1.57058	46.4459	29.8622	0.139021	0.59102	0.750946	-1.33165	40.3444	51.4004	0.10177	1	53.8601	53.8601	35.0845	0.658415	0.623865	1	0.888697	-1.12524	43.7535	49.2394	0.803033	0.999994	1.05366	1.05366	25.3065	24.1059	0.744276	1	0.824362	-1.21306	46.475	56.2902	0.459383	1	1.68477	1.68477	145.768	86.7456	0.998119	1	0.74737	-1.33803	13.111	15.1095	0.0751467	0.967977	0.747732	-1.33738	48.0373	64.2425	0.00708554	0.0656557	3.01737	3.01737	87.8088	29.3566
NUP214	0.696293	0.999999	0.781005	-1.2804	23.7304	30.3532	0.718805	0.99999	0.94494	-1.05827	18.8226	19.9073	0.0355038	0.177539	0.786627	-1.27125	18.8408	23.9513	0.0346251	0.206119	0.787146	-1.27041	37.2921	47.3762	0.475444	0.999999	0.834398	-1.19847	26.5001	31.7595	0.794119	1	0.847516	-1.17992	12.7908	15.0914	0.0020865	0.0170558	0.704002	-1.42045	25.0719	35.6134	0.0779334	0.328393	1.1648	1.1648	29.1961	25.0743	0.0896932	0.459878	0.775012	-1.2903	35.3964	45.6539	0.40901	1	0.728547	-1.3726	20.5468	28.2025	0.114519	1	3.41635	3.41635	27.706	8.13083	0.213575	0.641478	1.368	1.368	18.3733	13.4385	0.285607	0.900082	1.30589	1.30589	31.1401	23.8564	0.367511	1	0.906733	-1.10286	42.9026	47.3107	0.600356	1	1.538	1.538	14.0135	9.29846	0.436319	1	1.09815	1.09815	22.9619	20.9112	2.63382e-05	0.000431986	0.258358	-3.87059	31.7269	122.802
CPA3	0.696302	0.999999	1.12766	1.12766	1.00206	0.889978	0.616032	0.99999	1.06711	1.06711	1.01711	0.953347	0.517087	0.896069	0.923369	-1.08299	0.976491	1.05781	0.444924	0.939689	1.10274	1.10274	1.06724	0.967499	0.908175	0.999999	0.97219	-1.02861	0.973533	1.0013	0.451472	0.889175	0.884961	-1.12999	0.920363	1.03937	0.547876	0.908948	0.905792	-1.10401	0.989842	1.09367	0.428767	0.859259	0.854154	-1.17075	0.981506	1.15133	0.31521	0.876144	1.21855	1.21855	1.08688	0.892601	0.984809	1	1.0188	1.0188	1.00006	0.981643	0.749731	1	0.98497	-1.01526	1.30891	1.33153	6.93868e-11	4.43454e-09	0.404328	-2.47324	0.948873	2.34684	0.458625	1	0.998995	-1.00101	1.18737	1.19049	0.84488	1	0.804483	-1.24303	0.810143	1.00178	0.43532	1	1.25489	1.25489	1.13167	0.901507	0.907286	1	0.933269	-1.0715	0.997841	1.06969	0.948336	1	0.956179	-1.04583	1.00095	1.04706
DHCR7	0.696355	0.999999	0.915332	-1.0925	14.6604	16.0153	0.0776225	0.367482	1.46826	1.46826	13.5945	9.25891	0.0906817	0.335983	1.16921	1.16921	14.9582	12.8263	0.00256806	0.0294202	0.561007	-1.78251	11.6773	20.7989	0.070931	0.571846	1.23222	1.23222	18.1535	14.7323	2.47599e-06	5.7682e-05	1.74268	1.74268	21.8198	12.556	0.01978	0.100114	1.25199	1.25199	18.1529	14.5096	0.0161202	0.108599	0.706564	-1.4153	12.0359	17.0323	0.289441	0.847915	1.30039	1.30039	20.1082	15.4939	0.471333	1	0.967584	-1.0335	30.0648	31.072	0.208236	1	46.4186	46.4186	11.9385	0.257193	0.951313	0.999994	1.06549	1.06549	32.1897	30.2167	0.619057	1	1.02299	1.02299	12.4532	12.1765	0.130404	1	4.06822	4.06822	50.9766	12.5765	0.241784	1	0.4404	-2.27066	8.03483	18.244	0.452788	1	2.90389	2.90389	11.0001	3.78879	0.834246	1	0.613737	-1.62936	15.3858	25.0684
LINC00665	0.696377	0.999999	1.05622	1.05622	30.246	28.6392	0.0292231	0.191392	1.25001	1.25001	18.1834	14.5475	0.164635	0.488182	1.17833	1.17833	15.9758	13.5611	0.0179869	0.128454	1.50493	1.50493	18.1232	12.0394	0.286889	0.999999	0.797231	-1.25434	13.6476	17.1135	0.0336019	0.182306	0.5819	-1.71851	6.08734	10.443	0.00158246	0.0136233	1.39313	1.39313	22.9889	16.5178	0.899723	1	0.97398	-1.02672	13.0994	13.487	0.113223	0.524308	2.69216	2.69216	10.8994	5.21712	0.831801	1	0.709258	-1.40992	15.5242	21.8881	0.0206016	0.690468	0.446986	-2.23721	14.6586	32.8065	0.885314	0.999994	1.01878	1.01878	13.3533	13.1087	0.399361	1	1.23728	1.23728	14.9239	12.0808	0.875092	1	0.716278	-1.39611	8.29798	11.46	0.0677274	0.745142	7.08795	7.08795	17.2023	2.80598	0.213343	1	0.613564	-1.62982	29.7677	48.5069	0.000279625	0.00380573	19.2784	19.2784	50.7358	2.78542
LINC02102	0.696382	0.999999	1.06685	1.06685	1.05677	0.990577	0.791916	0.99999	1.00721	1.00721	1.00217	0.995001	0.596895	0.954064	1.01591	1.01591	1.02325	1.00724	0.707562	1	1.00991	1.00991	1.00311	0.993285	0.963865	0.999999	0.997969	-1.00204	0.999201	1.00124	0.561853	0.979423	0.98969	-1.01042	1.06809	1.07925	0.839484	1	0.98885	-1.01128	0.998682	1.00998	0.784379	1	1.02104	1.02104	1.03588	1.0146	0.611568	1	1.02167	1.02167	1.00566	0.984395	0.994987	1	1.00186	1.00186	1.0003	0.99845	0.924974	1	0.980109	-1.02029	0.99475	1.015	0.971225	0.999994	0.995108	-1.00492	1.00016	1.00509	0.79745	1	0.980606	-1.01978	0.994439	1.01415	0.929403	1	0.97878	-1.02168	0.994731	1.01637	0.706904	1	1.02569	1.02569	1.00652	0.981409	0.958212	1	0.992047	-1.00802	0.998021	1.00603	0.995854	1	0.996968	-1.00304	1.00101	1.00406
IQCC	0.696413	0.999999	2.14309	2.14309	1.55479	0.727335	0.386043	0.895631	0.701572	-1.42537	1.76768	2.5195	0.176797	0.509188	0.806368	-1.24013	3.01234	3.73579	0.479997	0.968944	0.812282	-1.2311	3.44059	4.23564	0.25172	0.9746	1.96297	1.96297	4.91932	2.50606	0.168333	0.528695	0.736659	-1.35748	2.18934	2.97224	0.584473	0.936001	0.958116	-1.04371	3.25446	3.39715	0.236067	0.635233	0.769438	-1.29965	2.7765	3.60891	0.0873704	0.451873	0.404923	-2.4696	1.99195	4.91744	0.840728	1	1.96218	1.96218	1.87404	0.955119	0.734803	1	1.61407	1.61407	2.31191	1.43424	0.75676	0.999994	0.863756	-1.15773	2.74881	3.18252	0.994974	1	0.935712	-1.06871	2.26029	2.41585	0.0160043	0.481681	3.66587	3.66587	12.1003	3.30203	0.915844	1	1.20253	1.20253	0.543277	0.46171	0.476659	1	2.47434	2.47434	2.90536	1.17464	0.363967	1	4.38854	4.38854	4.90295	1.11744
AC024224.2	0.696448	0.999999	1.0286	1.0286	1.02832	0.999718	0.512355	0.99999	1.02093	1.02093	1.02095	1.00001	0.724864	0.999996	1.01192	1.01192	1.00938	0.997507	0.339879	0.829849	1.03015	1.03015	1.0306	1.00041	0.899791	0.999999	0.992167	-1.00789	0.992031	0.999862	0.444993	0.884334	0.970132	-1.03079	0.969283	0.999116	0.553505	0.913511	1.02516	1.02516	1.01757	0.992775	0.513742	0.93053	1.04415	1.04415	1.03708	0.993349	0.227351	0.75913	1.05451	1.05451	1.05513	1.00053	0.990595	1	1.00295	1.00295	1.0029	0.99995	0.826337	1	0.949377	-1.05332	0.949873	1.00045	0.97367	0.999994	1.00176	1.00176	1.00156	0.999807	0.677582	1	1.02851	1.02851	1.01116	0.983131	0.840911	1	0.949118	-1.05361	0.947218	0.997958	0.378916	1	1.06279	1.06279	1.06395	1.00103	0.904807	1	0.980917	-1.01945	0.981091	1.00017	0.958589	1	1.0095	1.0095	1.00962	1.00012
AL132822.1	0.696475	0.999999	1.04569	1.04569	1.04533	0.999662	0.996691	0.99999	0.999793	-1.00021	0.999614	0.99982	0.998525	0.999996	1.00009	1.00009	1.00035	1.00026	0.994705	1	0.999688	-1.00031	0.999447	0.999759	0.999231	0.999999	1.0001	1.0001	1.00014	1.00004	0.997924	1	1.00015	1.00015	1.00055	1.0004	0.998458	1	0.999876	-1.00012	1.00023	1.00036	0.998226	1	1.00017	1.00017	1.0007	1.00052	0.994164	1	0.999555	-1.00045	0.998995	0.999439	0.999997	1	1	1	0.999946	0.999944	0.999158	1	1.00039	1.00039	1.00093	1.00054	0.998036	0.999994	0.999789	-1.00021	0.999971	1.00018	0.997164	1	1.00048	1.00048	1.00099	1.00051	0.999323	1	1.00035	1.00035	1.00094	1.00059	0.996292	1	0.999508	-1.00049	0.998841	0.999332	0.999585	1	1.00013	1.00013	1.00035	1.00022	0.99913	1	0.999675	-1.00032	0.999821	1.00015
TAZ	0.696521	0.999999	0.822677	-1.21554	11.6207	14.1291	0.0264089	0.17749	0.744699	-1.34282	15.6742	21.0471	0.464921	0.853815	1.07897	1.07897	17.8704	16.5649	0.112046	0.443795	0.981074	-1.01929	35.1789	35.8575	0.103683	0.677542	0.760316	-1.31524	13.3454	17.5521	0.417522	0.859766	0.908481	-1.10074	20.3914	22.4488	0.920154	1	0.969743	-1.0312	14.865	15.3355	0.0144649	0.100792	0.809839	-1.23481	25.707	31.7467	0.0248277	0.206793	0.496091	-2.01576	13.4984	27.1976	0.843186	1	0.9138	-1.09433	15.3279	16.7739	0.445767	1	2.66131	2.66131	25.899	9.75531	0.00490203	0.0451462	0.636822	-1.5703	13.1091	20.5865	0.592651	1	1.0206	1.0206	24.4803	23.9892	0.967216	1	0.825783	-1.21097	22.2485	26.9435	0.625149	1	0.672916	-1.48607	11.1149	16.5168	0.779142	1	1.20141	1.20141	13.4389	11.1881	0.693344	1	1.00712	1.00712	18.8021	18.67
TARS	0.696527	0.999999	0.9331	-1.0717	85.68	91.8433	0.0416118	0.246708	0.800184	-1.24971	79.0606	98.8057	3.71145e-08	1.39948e-06	0.661948	-1.51069	83.6569	126.382	1.92615e-05	0.00045638	0.698445	-1.43175	67.8982	97.2007	0.140279	0.772657	0.810325	-1.23407	79.3372	97.9063	0.112113	0.411867	0.768391	-1.30142	116.884	152.106	0.0723775	0.261808	0.768296	-1.30158	71.2186	92.7109	0.000124966	0.00214667	0.602093	-1.66087	72.1685	119.89	0.038004	0.272512	0.77066	-1.29759	80.1616	104.015	0.852316	1	0.662268	-1.50996	79.0976	119.435	0.571055	1	0.672138	-1.48779	79.6583	118.554	9.21795e-06	0.000222199	0.632088	-1.58206	61.7225	97.6502	0.0221173	0.281478	0.696892	-1.43494	68.0594	97.6911	0.81014	1	0.735139	-1.36029	69.4792	94.4008	0.0145068	0.263882	0.49354	-2.02618	52.459	106.205	0.0383872	0.720648	0.609565	-1.64051	66.0454	108.355	0.559422	1	1.44593	1.44593	86.7244	59.9838
SH2D1A	0.696547	0.999999	1.04385	1.04385	1.04349	0.999657	0.9965	0.99999	0.99979	-1.00021	0.999608	0.999818	0.998439	0.999996	1.00009	1.00009	1.00035	1.00026	0.9944	1	0.999683	-1.00032	0.999438	0.999755	0.999187	0.999999	1.0001	1.0001	1.00014	1.00005	0.997803	1	1.00015	1.00015	1.00056	1.00041	0.99837	1	0.999874	-1.00013	1.00024	1.00036	0.998122	1	1.00017	1.00017	1.00071	1.00053	0.993826	1	0.999548	-1.00045	0.998979	0.999431	0.999997	1	1	1	0.999945	0.999943	0.999109	1	1.0004	1.0004	1.00095	1.00055	0.997924	0.999994	0.999786	-1.00021	0.999971	1.00019	0.997	1	1.00049	1.00049	1.001	1.00052	0.999284	1	1.00035	1.00035	1.00095	1.0006	0.996077	1	0.999501	-1.0005	0.998824	0.999322	0.999561	1	1.00014	1.00014	1.00036	1.00022	0.99908	1	0.99967	-1.00033	0.999818	1.00015
ZNF17	0.696578	0.999999	0.649588	-1.53944	2.69183	4.14394	0.251002	0.730854	0.672804	-1.48632	1.83009	2.71972	0.0858156	0.32354	0.703557	-1.42135	2.43892	3.4668	0.251436	0.710031	0.909798	-1.09915	4.41508	4.85274	0.679341	0.999999	0.67331	-1.4852	2.78642	4.13832	0.545618	0.966767	1.03283	1.03283	2.94688	2.85466	0.312023	0.676217	0.61817	-1.61768	2.24597	3.63435	0.480281	0.90363	1.20527	1.20527	3.71439	3.08444	0.00650999	0.0792945	0.32257	-3.1001	2.91425	9.02855	0.722782	1	3.11063	3.11063	3.13331	1.00742	0.367167	1	4.41119	4.41119	4.04601	0.927684	0.621923	0.999994	0.818931	-1.2211	2.87243	3.50794	0.556968	1	1.11354	1.11354	4.13776	3.71661	0.546442	1	0.360289	-2.77555	1.50347	4.16366	0.200034	1	0.0764674	-13.0775	0.377594	4.69113	0.418558	1	3.59584	3.59584	3.48662	0.971599	0.393662	1	7.12836	7.12836	6.98668	0.981244
C2orf40	0.696611	0.999999	1.49688	1.49688	1.38228	0.924614	0.760454	0.99999	1.15003	1.15003	1.25089	1.08776	0.0500847	0.224827	0.790193	-1.26551	1.58718	2.0087	0.930163	1	1.01961	1.01961	1.00325	0.983612	0.504484	0.999999	0.657297	-1.52138	0.997134	1.51692	0.270553	0.688778	0.788455	-1.2683	1.58751	2.01326	0.752371	1	1.16011	1.16011	1.91116	1.65274	0.716308	1	1.05615	1.05615	0.99764	0.94739	0.551475	1	0.605784	-1.65075	1.4607	2.39552	0.998529	1	1.00491	1.00491	0.999184	0.994326	0.994513	1	0.962813	-1.03862	1.01367	1.05451	0.000631812	0.00872212	2.24133	2.24133	5.2516	2.34494	0.899792	1	1.02368	1.02368	1.00476	0.981521	0.998357	1	0.953029	-1.04929	0.981243	1.02646	0.976712	1	1.05398	1.05398	1.00521	0.953148	0.73419	1	1.44324	1.44324	1.09023	0.766739	0.322607	0.950934	2.75453	2.75453	3.41508	1.25172
TAF6	0.696632	0.999999	1.23888	1.23888	28.9153	23.3431	0.0109313	0.0928051	0.730443	-1.36903	27.4735	37.6117	0.195795	0.540758	0.876059	-1.14148	36.7983	42.0051	0.478595	0.968234	0.98634	-1.01385	34.7125	35.1933	0.0483757	0.464527	0.823525	-1.21429	30.8571	37.4694	0.478425	0.912337	0.974998	-1.02564	37.9548	38.9304	0.977443	1	0.850115	-1.17631	39.0128	45.8933	0.597224	0.987269	0.964201	-1.03713	37.7754	39.1819	0.439373	0.998817	1.27643	1.27643	42.1365	33.0166	0.425551	1	2.89309	2.89309	33.6164	11.6198	0.505971	1	0.722221	-1.38462	36.8572	51.033	0.691945	0.999994	0.984794	-1.01544	32.0141	32.5093	0.218943	0.823221	1.33991	1.33991	36.716	27.4069	0.723768	1	1.0052	1.0052	38.1228	37.93	0.733715	1	1.03176	1.03176	40.3804	39.1427	0.207625	1	1.75562	1.75562	32.8468	18.7113	0.424313	1	0.914923	-1.09299	38.1222	41.6674
HNRNPCL1	0.696656	0.999999	1.04174	1.04174	1.04137	0.999646	0.996212	0.99999	0.999784	-1.00022	0.999596	0.999812	0.998309	0.999996	1.00009	1.00009	1.00036	1.00027	0.993939	1	0.999673	-1.00033	0.999421	0.999748	0.99912	0.999999	1.0001	1.0001	1.00015	1.00005	0.99762	1	1.00016	1.00016	1.00058	1.00042	0.998239	1	0.99987	-1.00013	1.00024	1.00037	0.997965	1	1.00018	1.00018	1.00073	1.00055	0.993317	1	0.999534	-1.00047	0.998948	0.999414	0.999996	1	1	1	0.999943	0.999942	0.999036	1	1.00041	1.00041	1.00098	1.00056	0.997755	0.999994	0.999779	-1.00022	0.99997	1.00019	0.996753	1	1.0005	1.0005	1.00103	1.00053	0.999225	1	1.00036	1.00036	1.00098	1.00061	0.995753	1	0.999485	-1.00052	0.998788	0.999302	0.999525	1	1.00014	1.00014	1.00037	1.00023	0.999005	1	0.999661	-1.00034	0.999813	1.00015
AC093462.1	0.696677	0.999999	1.67714	1.67714	0.892833	0.55	0.723135	0.99999	1.14086	1.14086	1.17628	1.03264	0.118623	0.400544	0.72335	-1.38246	1.00554	1.3916	0.94134	1	0.840031	-1.19043	1.22243	1.45187	0.67306	0.999999	0.805598	-1.24131	0.982729	1.21912	0.116692	0.422148	0.642403	-1.55665	0.874059	1.35227	0.345982	0.718356	0.606359	-1.64919	1.13271	1.87221	0.295445	0.719679	0.731961	-1.36619	1.36182	1.8715	0.479982	1	1.19436	1.19436	2.55339	2.14028	0.989801	1	1.03656	1.03656	1.00017	0.965188	0.923953	1	0.98563	-1.01458	1.79797	1.83969	0.924012	0.999994	0.945424	-1.05773	1.00494	1.06389	0.19569	0.790605	1.29732	1.29732	2.05008	1.59234	0.672279	1	0.57601	-1.73608	1.13301	1.92317	0.596061	1	1.54075	1.54075	1.24987	0.812465	0.659891	1	1.45982	1.45982	1.2912	0.889568	0.0406868	0.262524	4.18091	4.18091	2.79852	0.672857
AC021683.3	0.696693	0.999999	1.17942	1.17942	1.21193	1.02758	0.0648682	0.332594	1.5818	1.5818	1.60492	1.01462	0.0203647	0.120522	1.57527	1.57527	1.95185	1.23907	0.00321994	0.034875	2.05623	2.05623	2.85051	1.38628	0.852613	0.999999	0.942837	-1.06063	0.996165	1.05656	0.164906	0.522874	1.51648	1.51648	1.67449	1.10421	0.510512	0.880487	1.25639	1.25639	1.21968	0.970804	0.00152283	0.0174533	2.6027	2.6027	2.49085	0.957159	0.112153	0.521636	2.39109	2.39109	2.49994	1.04555	0.922079	1	1.23234	1.23234	1.23794	1.00454	0.446192	1	2.73782	2.73782	2.61769	0.956156	0.791655	0.999994	1.1429	1.1429	1.27362	1.11439	0.014585	0.215423	3.00731	3.00731	2.88257	0.958567	0.750417	1	0.718194	-1.39238	0.974778	1.35724	0.571149	1	0.97827	-1.02221	1.03134	1.05427	0.941552	1	1.00824	1.00824	0.990475	0.982384	0.699693	1	2.00387	2.00387	1.98022	0.988199
LINC01031	0.696715	0.999999	1.14335	1.14335	1.09668	0.959778	0.519799	0.99999	1.10472	1.10472	1.07986	0.977595	0.619201	0.968259	1.01445	1.01445	1.04657	1.03195	0.70249	1	0.790579	-1.2649	1.01229	1.28027	0.961553	0.999999	0.991079	-1.009	0.996526	1.00549	0.806914	1	0.991087	-1.00899	1.07108	1.08134	0.768292	1	1.02689	1.02689	1.07199	1.04456	0.037355	0.197909	1.37877	1.37877	1.4684	1.06633	0.19955	0.712796	1.47391	1.47391	1.37344	0.933716	0.996636	1	1.0083	1.0083	1.00131	0.993079	0.933748	1	0.91683	-1.09071	0.97744	1.06696	0.15476	0.529776	1.46444	1.46444	1.49856	1.02354	0.497839	1	1.13353	1.13353	1.20405	1.06307	0.939705	1	0.911688	-1.09687	0.977055	1.07279	0.7359	1	1.12334	1.12334	1.02823	0.917196	0.964051	1	0.965649	-1.03557	0.991494	1.02693	0.223829	0.788803	2.14997	2.14997	2.18868	1.01811
SLC6A12	0.696717	0.999999	1.40158	1.40158	1.26629	0.904028	0.986875	0.99999	0.971621	-1.02921	3.29766	3.39398	0.00609462	0.0483521	1.18606	1.18606	3.91195	3.29836	0.676717	1	0.822744	-1.21544	1.33161	1.61844	0.795615	0.999999	0.871146	-1.14791	1.00279	1.15111	0.349886	0.789503	0.778815	-1.284	1.31546	1.68932	0.718232	1	0.836435	-1.19555	1.31513	1.57271	0.424995	0.855807	0.821254	-1.21765	1.64316	2.00125	0.0790946	0.428379	2.29824	2.29824	3.5681	1.55354	0.916673	1	1.41797	1.41797	1.39561	0.984241	0.928379	1	0.939351	-1.06457	1.08218	1.15275	0.893845	0.999994	1.02494	1.02494	1.28613	1.25497	0.0986492	0.5937	2.33586	2.33586	2.66915	1.14386	0.679661	1	0.506065	-1.97603	1.01884	2.01272	0.620466	1	1.20778	1.20778	0.977008	0.810749	0.739947	1	1.64174	1.64174	1.74178	1.06117	0.34468	0.980501	5.24967	5.24967	5.46782	1.0418
ADAMTSL5	0.696731	0.999999	0.70976	-1.40893	0.992256	1.41341	0.79834	0.99999	1.00242	1.00242	1.33233	1.33144	0.260381	0.633725	1.33413	1.33413	1.4238	1.07103	0.614567	1	1.08802	1.08802	0.939138	0.859297	0.384806	0.999999	0.573929	-1.74238	1.01449	1.76571	9.88357e-13	5.92902e-11	0.614555	-1.62719	4.59898	7.48024	0.821407	1	1.09922	1.09922	1.13556	1.04378	0.303795	0.730532	2.26146	2.26146	1.4945	0.696538	0.165388	0.647208	0.175498	-5.69807	0.28955	1.51514	0.000138761	0.0203035	0.142919	-6.99695	1.647	11.5241	0.780034	1	2.55771	2.55771	1.49997	0.635916	0.126564	0.467981	2.10665	2.10665	2.10661	1.00158	0.291204	0.904111	2.61906	2.61906	1.91644	0.762432	0.925014	1	0.950954	-1.05158	3.78278	3.96106	0.0207329	0.337916	0.784374	-1.2749	12.5642	16.0165	0.907423	1	1.38151	1.38151	1.00811	0.738143	0.248913	0.831646	4.90399	4.90399	3.25752	0.668664
AC108449.3	0.696733	0.999999	1.04694	1.04694	1.0465	0.999579	0.995986	0.99999	0.999742	-1.00026	0.999519	0.999776	0.998207	0.999996	1.00011	1.00011	1.00043	1.00032	0.993579	1	0.99961	-1.00039	0.999311	0.9997	0.999068	0.999999	1.00012	1.00012	1.00018	1.00006	0.997477	1	1.00019	1.00019	1.00069	1.0005	0.998137	1	0.999846	-1.00015	1.00029	1.00045	0.997843	1	1.00021	1.00021	1.00087	1.00065	0.992919	1	0.999444	-1.00056	0.998747	0.999302	0.999996	1	1	1	0.999933	0.999931	0.998978	1	1.00049	1.00049	1.00116	1.00067	0.997623	0.999994	0.999737	-1.00026	0.999964	1.00023	0.99656	1	1.0006	1.0006	1.00123	1.00063	0.999178	1	1.00043	1.00043	1.00117	1.00073	0.9955	1	0.999386	-1.00061	0.998556	0.999169	0.999496	1	1.00017	1.00017	1.00044	1.00027	0.998946	1	0.999596	-1.0004	0.999777	1.00018
TEK	0.696751	0.999999	0.95199	-1.05043	4.55999	4.86818	0.853203	0.99999	1.21902	1.21902	2.95426	2.44862	0.908591	0.999996	0.834831	-1.19785	2.68684	3.23746	3.52379e-28	1.34798e-25	0.666504	-1.50037	122.918	184.42	0.349771	0.999999	1.3198	1.3198	10.9178	8.27093	7.25474e-06	0.000154054	0.463236	-2.15873	6.26544	13.464	0.00135582	0.0120522	0.419177	-2.38563	5.44925	13.0165	2.1823e-22	4.36378e-20	0.467227	-2.14029	41.6362	89.12	0.461992	1	0.914193	-1.09386	19.9976	21.8784	0.563537	1	0.606402	-1.64907	12.1721	20.0732	0.645041	1	0.867825	-1.15231	97.5824	112.452	0.402705	0.903784	1.05796	1.05796	5.57047	5.27097	4.646e-06	0.000515257	0.800282	-1.24956	85.9366	107.388	0.221403	1	1.39252	1.39252	202.738	145.587	0.951711	1	0.970962	-1.02991	11.8868	12.2259	0.875076	1	1.14467	1.14467	1.1463	1.00143	0.74221	1	3.29442	3.29442	3.80967	1.19951
AC114401.1	0.696786	0.999999	1.04244	1.04244	1.04203	0.999607	0.995857	0.99999	0.999759	-1.00024	0.999551	0.999791	0.998148	0.999996	1.0001	1.0001	1.00041	1.0003	0.993373	1	0.999636	-1.00036	0.999357	0.99972	0.999038	0.999999	1.00011	1.00011	1.00016	1.00005	0.997395	1	1.00018	1.00018	1.00064	1.00047	0.998079	1	0.999856	-1.00014	1.00027	1.00042	0.997772	1	1.0002	1.0002	1.00081	1.00061	0.992691	1	0.999481	-1.00052	0.998831	0.999349	0.999996	1	1	1	0.999937	0.999935	0.998945	1	1.00046	1.00046	1.00108	1.00063	0.997547	0.999994	0.999755	-1.00025	0.999967	1.00021	0.996449	1	1.00056	1.00056	1.00115	1.00059	0.999152	1	1.0004	1.0004	1.00109	1.00068	0.995354	1	0.999427	-1.00057	0.998653	0.999224	0.99948	1	1.00016	1.00016	1.00041	1.00025	0.998913	1	0.999623	-1.00038	0.999792	1.00017
AC244093.5	0.696807	0.999999	1.05741	1.05741	1.05684	0.999456	0.99576	0.99999	0.999667	-1.00033	0.999378	0.999711	0.998104	0.999996	1.00014	1.00014	1.00056	1.00042	0.993217	1	0.999496	-1.0005	0.999109	0.999612	0.999016	0.999999	1.00016	1.00016	1.00023	1.00007	0.997333	1	1.00024	1.00024	1.00089	1.00065	0.998035	1	0.999801	-1.0002	1.00038	1.00058	0.997719	1	1.00028	1.00028	1.00112	1.00084	0.992519	1	0.999281	-1.00072	0.998382	0.999099	0.999996	1	1	1	0.999913	0.99991	0.99892	1	1.00063	1.00063	1.0015	1.00087	0.99749	0.999994	0.999661	-1.00034	0.999954	1.00029	0.996366	1	1.00077	1.00077	1.00159	1.00082	0.999131	1	1.00056	1.00056	1.00151	1.00095	0.995245	1	0.999206	-1.00079	0.998135	0.998926	0.999468	1	1.00022	1.00022	1.00057	1.00035	0.998887	1	0.999478	-1.00052	0.999712	1.00023
ADNP-AS1	0.696823	0.999999	1.66944	1.66944	1.71444	1.02933	0.120792	0.485403	1.61297	1.61297	2.01292	1.24835	0.718206	0.999996	0.954642	-1.04751	1.47785	1.54863	0.314251	0.798007	0.808022	-1.23759	2.04167	2.5262	0.53405	0.999999	0.592077	-1.68897	1.03259	1.74385	0.14551	0.48617	1.29243	1.29243	2.50407	1.93899	0.11694	0.367675	1.51171	1.51171	2.09902	1.39072	0.100807	0.389976	0.676667	-1.47783	1.59724	2.36059	0.636531	1	0.829764	-1.20516	1.21944	1.46922	0.858426	1	1.61514	1.61514	1.62289	1.00487	0.599088	1	2.27949	2.27949	2.15797	0.953099	0.151269	0.523102	0.577029	-1.73301	1.17439	2.03565	0.164168	0.740238	2.33643	2.33643	2.22045	0.955913	0.721008	1	0.575598	-1.73732	1.21523	2.10733	0.192765	1	0.292941	-3.41365	0.734824	2.4753	0.728903	1	1.68988	1.68988	1.65649	0.981169	0.798633	1	1.29982	1.29982	1.28268	0.987243
NDUFA6	0.696839	0.999999	0.79259	-1.26169	183.056	230.96	0.0110755	0.0935375	1.16891	1.16891	230.311	197.03	0.0958901	0.347954	1.13789	1.13789	288.983	253.963	1.2147e-07	4.59999e-06	1.25724	1.25724	147.774	117.538	0.900184	0.999999	1.07398	1.07398	160.922	149.837	0.669048	1	0.979152	-1.02129	205.431	209.805	0.00175784	0.0148712	1.3253	1.3253	263.275	198.654	0.699388	1	1.09318	1.09318	193.708	177.199	1.05688e-08	6.80397e-07	1.37051	1.37051	157.334	114.801	0.495885	1	1.07664	1.07664	166.404	154.558	0.840261	1	1.37968	1.37968	205.897	149.238	0.509936	0.999994	1.1068	1.1068	189.753	171.442	0.0247756	0.298997	1.3624	1.3624	175.723	128.983	0.482946	1	0.792315	-1.26212	125.548	158.453	0.0944613	0.900076	1.12043	1.12043	205.917	183.784	0.0531193	0.824014	1.60242	1.60242	195.323	121.893	0.846789	1	1.76414	1.76414	230.386	130.594
CCDC83	0.696889	0.999999	1.04678	1.04678	1.0463	0.999537	0.995565	0.99999	0.999716	-1.00028	0.99947	0.999754	0.998015	0.999996	1.00012	1.00012	1.00048	1.00036	0.992906	1	0.999571	-1.00043	0.999241	0.99967	0.998971	0.999999	1.00013	1.00013	1.00019	1.00006	0.997208	1	1.00021	1.00021	1.00076	1.00055	0.997948	1	0.999831	-1.00017	1.00032	1.00049	0.997612	1	1.00024	1.00024	1.00095	1.00072	0.992174	1	0.999387	-1.00061	0.998621	0.999232	0.999996	1	1	1	0.999926	0.999924	0.998871	1	1.00054	1.00054	1.00128	1.00074	0.997377	0.999994	0.999711	-1.00029	0.999961	1.00025	0.996198	1	1.00066	1.00066	1.00136	1.0007	0.999091	1	1.00048	1.00048	1.00128	1.00081	0.995026	1	0.999323	-1.00068	0.99841	0.999085	0.999443	1	1.00019	1.00019	1.00048	1.0003	0.998837	1	0.999555	-1.00045	0.999755	1.0002
OR4F17	0.696961	0.999999	1.04692	1.04692	1.04641	0.999515	0.995369	0.99999	0.999702	-1.0003	0.999445	0.999743	0.997926	0.999996	1.00013	1.00013	1.0005	1.00037	0.992593	1	0.99955	-1.00045	0.999205	0.999654	0.998925	0.999999	1.00014	1.00014	1.0002	1.00006	0.997083	1	1.00022	1.00022	1.00079	1.00058	0.99786	1	0.999823	-1.00018	1.00034	1.00051	0.997504	1	1.00025	1.00025	1.001	1.00075	0.991827	1	0.999358	-1.00064	0.998556	0.999196	0.999996	1	1	1	0.999922	0.99992	0.99882	1	1.00057	1.00057	1.00134	1.00077	0.997263	0.999994	0.999697	-1.0003	0.999959	1.00026	0.99603	1	1.00069	1.00069	1.00142	1.00073	0.999051	1	1.0005	1.0005	1.00134	1.00084	0.994805	1	0.999291	-1.00071	0.998336	0.999042	0.999418	1	1.00019	1.00019	1.00051	1.00031	0.998786	1	0.999534	-1.00047	0.999743	1.00021
OR2L5	0.696972	0.999999	1.04848	1.04848	1.04795	0.999495	0.995336	0.99999	0.99969	-1.00031	0.999423	0.999732	0.997911	0.999996	1.00013	1.00013	1.00052	1.00039	0.99254	1	0.999532	-1.00047	0.999173	0.99964	0.998918	0.999999	1.00015	1.00015	1.00021	1.00007	0.997062	1	1.00023	1.00023	1.00083	1.0006	0.997846	1	0.999816	-1.00018	1.00035	1.00053	0.997486	1	1.00026	1.00026	1.00104	1.00078	0.991769	1	0.999331	-1.00067	0.998497	0.999164	0.999996	1	1	1	0.999919	0.999917	0.998812	1	1.00059	1.00059	1.00139	1.0008	0.997244	0.999994	0.999685	-1.00032	0.999957	1.00027	0.996002	1	1.00072	1.00072	1.00148	1.00076	0.999044	1	1.00052	1.00052	1.0014	1.00088	0.994768	1	0.999262	-1.00074	0.998268	0.999004	0.999414	1	1.0002	1.0002	1.00053	1.00032	0.998778	1	0.999515	-1.00048	0.999733	1.00022
SPATA24	0.696981	0.999999	1.55241	1.55241	3.72112	2.39892	0.930751	0.99999	1.02121	1.02121	5.57257	5.4569	0.0439711	0.206165	1.46431	1.46431	4.56085	3.11631	0.854976	1	1.04847	1.04847	3.97332	3.78962	0.927413	0.999999	0.967639	-1.03344	2.27392	2.34993	0.249207	0.659136	1.20675	1.20675	5.32604	4.41489	0.0118784	0.0677173	1.95304	1.95304	3.65683	1.87552	0.724493	1	1.07468	1.07468	6.07893	5.65859	0.536966	1	1.73192	1.73192	2.9939	1.73458	0.558102	1	5.18148	5.18148	5.07646	0.980061	0.149799	1	6.50154	6.50154	7.54826	1.17374	0.203452	0.624288	0.59778	-1.67286	2.1904	3.66467	0.0518284	0.438939	1.78715	1.78715	5.25054	2.94211	0.623393	1	0.364067	-2.74675	1.37412	3.75948	0.425727	1	0.197334	-5.06755	0.98512	4.90635	0.435507	1	0.392874	-2.54534	3.15884	8.03934	0.0318581	0.21792	0.288351	-3.46799	3.66273	12.702
AC145098.1	0.697008	0.999999	1.07032	1.07032	1.24728	1.16542	0.85349	0.99999	1.00839	1.00839	1.00223	0.993912	0.808656	0.999996	0.989491	-1.01062	0.996932	1.00754	0.771952	1	1.01304	1.01304	1.00878	0.995759	0.966819	0.999999	0.99637	-1.00364	0.996546	1.00017	0.53346	0.959375	1.04777	1.04777	1.0899	1.04018	0.148413	0.431474	1.15745	1.15745	1.18108	1.02049	0.763114	1	0.978457	-1.02202	0.997586	1.01975	0.691565	1	1.02576	1.02576	1.01134	0.985984	0.994527	1	1.00241	1.00241	1.00001	0.997604	0.942297	1	0.977439	-1.02308	0.999551	1.02289	0.00591113	0.0523553	1.21995	1.21995	1.11219	0.911677	0.52007	1	1.12125	1.12125	0.790449	0.705227	0.943623	1	0.974664	-1.02599	0.975223	1.00023	0.76673	1	1.03037	1.03037	1.01718	0.987147	0.589236	1	1.28644	1.28644	0.786824	0.6117	0.981371	1	0.99404	-1.006	1.00012	1.00614
AC104135.1	0.69704	0.999999	1.16018	1.16018	1.15147	0.993231	0.949504	0.99999	0.978501	-1.02197	0.988123	1.00965	0.933545	0.999996	1.02473	1.02473	1.01273	0.988454	0.37323	0.868961	1.30721	1.30721	1.19418	0.913127	0.989355	0.999999	1.00914	1.00914	1.0094	1.00016	0.0642946	0.286423	0.866575	-1.15397	0.99873	1.15162	0.939626	1	1.02813	1.02813	1.00715	0.980597	0.374021	0.806614	1.17525	1.17525	1.05485	0.90046	0.88285	1	0.937142	-1.06707	0.958517	1.02059	0.938841	1	1.06429	1.06429	1.08487	1.01941	0.980693	1	1.0613	1.0613	1.01925	0.962201	0.986032	0.999994	1.00537	1.00537	0.99879	0.993638	0.948999	1	1.05949	1.05949	1.0266	0.969507	0.892928	1	0.958143	-1.04369	0.846597	0.878292	0.916781	1	0.924598	-1.08155	0.944323	1.01719	0.615608	1	1.46257	1.46257	0.98623	0.681789	0.610308	1	1.9666	1.9666	3.70554	1.94432
SHISA7	0.697147	0.999999	1.2687	1.2687	1.28072	1.00954	0.273363	0.763374	0.853893	-1.17111	0.994095	1.16417	0.535896	0.910641	1.09379	1.09379	1.0857	0.992649	0.856921	1	0.984452	-1.01579	0.991203	1.00685	0.142077	0.776898	0.648154	-1.54284	1.00223	1.54628	0.81307	1	1.0205	1.0205	1.00878	0.988606	0.217356	0.547457	1.22421	1.22421	1.21168	0.989874	0.610476	0.995442	1.09086	1.09086	1.07453	0.985191	0.199171	0.712261	1.78268	1.78268	1.81226	1.0169	0.996053	1	0.997566	-1.00244	0.999141	1.00158	0.95794	1	1.03069	1.03069	1.01482	0.984697	0.939882	0.999994	1.00479	1.00479	0.999547	0.994813	0.892498	1	1.03063	1.03063	1.0157	0.985561	0.958228	1	1.03226	1.03226	1.01489	0.983318	0.827598	1	0.963412	-1.03798	0.98158	1.01895	0.415234	1	1.74539	1.74539	1.73664	0.995245	0.986345	1	1.00131	1.00131	0.997158	0.995861
AL160153.1	0.697152	0.999999	1.05271	1.05271	1.05207	0.999394	0.994842	0.99999	0.999627	-1.00037	0.999306	0.999678	0.997684	0.999996	1.00016	1.00016	1.00063	1.00047	0.991751	1	0.999437	-1.00056	0.999006	0.999568	0.998804	0.999999	1.00018	1.00018	1.00025	1.00008	0.996744	1	1.00027	1.00027	1.00099	1.00072	0.997627	1	0.999779	-1.00022	1.00042	1.00064	0.997214	1	1.00031	1.00031	1.00125	1.00094	0.990894	1	0.999195	-1.00081	0.998193	0.998996	0.999996	1	1	1	0.999903	0.9999	0.998685	1	1.00071	1.00071	1.00168	1.00097	0.996957	0.999994	0.999622	-1.00038	0.999949	1.00033	0.995577	1	1.00086	1.00086	1.00178	1.00091	0.998942	1	1.00063	1.00063	1.00168	1.00105	0.994211	1	0.999111	-1.00089	0.997918	0.998804	0.999351	1	1.00024	1.00024	1.00063	1.00039	0.99865	1	0.999418	-1.00058	0.999678	1.00026
AP001646.3	0.697155	0.999999	1.04912	1.04912	1.04853	0.999435	0.994842	0.99999	0.999653	-1.00035	0.999353	0.9997	0.997684	0.999996	1.00015	1.00015	1.00058	1.00043	0.991751	1	0.999475	-1.00053	0.999073	0.999597	0.998804	0.999999	1.00016	1.00016	1.00024	1.00007	0.996744	1	1.00025	1.00025	1.00093	1.00067	0.997627	1	0.999794	-1.00021	1.00039	1.0006	0.997214	1	1.00029	1.00029	1.00116	1.00088	0.990894	1	0.99925	-1.00075	0.998316	0.999064	0.999996	1	1	1	0.999909	0.999907	0.998685	1	1.00066	1.00066	1.00156	1.0009	0.996957	0.999994	0.999647	-1.00035	0.999952	1.00031	0.995577	1	1.0008	1.0008	1.00166	1.00085	0.998942	1	1.00058	1.00058	1.00157	1.00098	0.994211	1	0.999172	-1.00083	0.99806	0.998885	0.999351	1	1.00023	1.00023	1.00059	1.00036	0.99865	1	0.999457	-1.00054	0.9997	1.00024
MAPRE3	0.697166	0.999999	1.06578	1.06578	10.522	9.89621	0.826724	0.99999	1.03716	1.03716	8.77717	8.45168	0.0895524	0.333296	1.225	1.225	8.62095	7.0442	0.274773	0.747156	1.17973	1.17973	11.7195	9.92628	0.703962	0.999999	1.21516	1.21516	11.4869	9.45297	0.00175455	0.0187393	1.33898	1.33898	22.0522	16.4692	0.729922	1	0.945994	-1.05709	4.64133	4.97224	0.789698	1	1.03909	1.03909	12.4903	12.0421	0.549799	1	0.710007	-1.40844	9.56912	13.4772	0.804765	1	0.734424	-1.36161	15.859	21.5938	0.405756	1	0.631786	-1.58281	14.5933	23.0968	0.0370538	0.205729	0.797576	-1.2538	14.9626	18.7603	0.751929	1	0.937987	-1.06611	12.5365	13.3652	0.965866	1	0.810215	-1.23424	11.3058	13.9273	0.00851196	0.177741	4.4077	4.4077	20.5131	4.87474	0.575651	1	0.597409	-1.6739	7.40347	12.3929	0.187196	0.717417	9.9108	9.9108	11.6515	1.17711
AL355596.1	0.697279	0.999999	1.0499	1.0499	1.04926	0.99939	0.994509	0.99999	0.999624	-1.00038	0.999301	0.999676	0.997531	0.999996	1.00016	1.00016	1.00063	1.00047	0.991219	1	0.999432	-1.00057	0.998998	0.999565	0.998727	0.999999	1.00018	1.00018	1.00026	1.00008	0.99653	1	1.00028	1.00028	1.001	1.00072	0.997481	1	0.999778	-1.00022	1.00042	1.00065	0.997029	1	1.00031	1.00031	1.00126	1.00095	0.990304	1	0.999188	-1.00081	0.998179	0.998989	0.999995	1	1	1	0.999902	0.9999	0.9986	1	1.00072	1.00072	1.00169	1.00097	0.996764	0.999994	0.999619	-1.00038	0.999948	1.00033	0.995291	1	1.00087	1.00087	1.00179	1.00092	0.998873	1	1.00063	1.00063	1.0017	1.00106	0.993834	1	0.999103	-1.0009	0.997902	0.998795	0.999309	1	1.00025	1.00025	1.00064	1.00039	0.998564	1	0.999413	-1.00059	0.999676	1.00026
IDUA	0.697292	0.999999	0.815761	-1.22585	5.18668	6.35708	0.152049	0.558495	0.693976	-1.44097	5.04973	7.25819	0.254625	0.62467	1.12131	1.12131	5.93664	5.29426	0.00112609	0.0152504	0.63895	-1.56507	10.0208	15.6717	0.977762	0.999999	1.00306	1.00306	10.3727	10.3408	0.976376	1	0.911315	-1.09732	9.93408	10.8963	0.154836	0.443553	0.638941	-1.56509	6.13953	9.61104	2.26177e-05	0.000481835	0.557302	-1.79436	9.57588	17.1783	0.000601843	0.0119892	0.441997	-2.26246	7.67313	17.3586	0.308804	1	11.4867	11.4867	12.2465	1.06645	0.52423	1	1.3274	1.3274	13.3804	10.0773	0.046417	0.240892	0.871127	-1.14794	13.3718	15.3505	0.876243	1	0.947966	-1.05489	10.2259	10.7888	0.166361	1	0.138597	-7.21517	2.07658	14.4805	0.394314	1	0.709604	-1.40924	4.78213	6.54221	0.494192	1	1.39269	1.39269	8.79505	6.32079	0.903941	1	1.41399	1.41399	11.4125	8.07874
PI4K2B	0.697304	0.999999	0.694733	-1.4394	3.0926	4.48208	0.702423	0.99999	0.882416	-1.13325	3.69754	4.19509	0.00905482	0.0659316	0.762902	-1.31078	6.20384	8.13522	0.289873	0.768192	0.860601	-1.16198	8.08229	9.38536	0.596635	0.999999	1.2614	1.2614	5.91151	4.68541	0.256143	0.668897	1.21397	1.21397	7.45094	6.1326	0.0466473	0.191307	0.666851	-1.49959	5.065	7.6081	0.615231	0.998117	1.01842	1.01842	3.65409	3.65836	0.467903	1	0.871787	-1.14707	11.9165	13.6701	0.158629	1	0.369953	-2.70305	4.31747	11.6707	0.909901	1	0.83998	-1.1905	8.46557	10.1127	0.229569	0.669937	1.46177	1.46177	5.32556	3.64677	0.62858	1	0.8849	-1.13007	6.83641	7.75467	0.567786	1	2.15004	2.15004	6.84941	3.15818	0.870973	1	1.05391	1.05391	27.3192	25.9192	0.598133	1	4.70584	4.70584	3.08619	0.655838	0.830828	1	1.70962	1.70962	7.9643	4.66391
AL603832.1	0.69732	0.999999	1.28504	1.28504	1.31167	1.02081	0.137768	0.528341	0.761805	-1.31267	1.15664	1.51826	0.0956008	0.347238	1.30661	1.30661	1.50402	1.15115	0.0629826	0.30711	1.55363	1.55363	1.99833	1.28626	0.648217	0.999999	0.816502	-1.22474	0.995527	1.21925	0.88368	1	1.05313	1.05313	1.14761	1.08982	0.394689	0.773121	1.18419	1.18419	1.4556	1.22932	0.258864	0.670891	1.34194	1.34194	1.29827	0.967732	0.54351	1	1.25714	1.25714	1.30026	1.03449	0.927268	1	1.21174	1.21174	1.21589	1.00343	0.759442	1	1.42563	1.42563	1.37804	0.966859	0.954603	0.999994	1.01232	1.01232	1.0009	0.988758	0.120963	0.649977	0.517249	-1.93331	1.18296	2.28664	0.996371	1	1.00709	1.00709	0.970485	0.963815	0.971782	1	0.995747	-1.00427	1.03653	1.04108	0.997524	1	1.00229	1.00229	0.988909	0.986671	0.982365	1	1.01475	1.01475	1.00564	0.991037
AC135050.1	0.697353	0.999999	1.49855	1.49855	1.44789	0.96807	0.539826	0.99999	1.15103	1.15103	1.4159	1.22993	0.488458	0.874519	1.18173	1.18173	1.30783	1.10698	0.351141	0.84387	1.31103	1.31103	2.33339	1.77967	0.0397237	0.41922	1.89158	1.89158	2.37106	1.25347	0.997675	1	1.14591	1.14591	1.44695	1.26319	0.500838	0.872121	1.2095	1.2095	1.24799	1.033	0.108149	0.403022	1.39397	1.39397	2.33384	1.6753	0.626382	1	0.689774	-1.44975	0.872079	1.25812	0.975238	1	1.07085	1.07085	1.06535	0.994892	0.526126	1	2.13093	2.13093	2.23333	1.05032	0.0172923	0.119048	2.2666	2.2666	2.30406	1.01688	0.0680889	0.495	2.18257	2.18257	2.28222	1.04752	0.891366	1	0.845026	-1.1834	1.11981	1.32345	0.995279	1	0.903751	-1.1065	0.851868	0.938569	0.563435	1	1.87114	1.87114	1.90843	1.0203	0.610194	1	1.55475	1.55475	1.57488	1.01315
LINC00052	0.697363	0.999999	0.992062	-1.008	1.00029	1.00829	0.638699	0.99999	0.995827	-1.00419	1.00021	1.0044	0.480102	0.867054	1.00622	1.00622	0.999814	0.99363	0.522894	1	0.994418	-1.00561	1.00029	1.0059	0.953711	0.999999	1.00101	1.00101	0.999928	0.998915	0.195801	0.577836	0.98598	-1.01422	0.999567	1.01378	0.457289	0.833114	1.00874	1.00874	0.999874	0.991216	0.39025	0.821856	1.01264	1.01264	0.999622	0.987144	0.295266	0.85499	0.986988	-1.01318	1.00053	1.01373	0.984846	1	0.998666	-1.00134	1.00003	1.00137	0.844445	1	1.01287	1.01287	0.999488	0.986791	0.762971	0.999994	1.00451	1.00451	1.00002	0.995526	0.622213	1	1.01208	1.01208	0.999464	0.987539	0.84464	1	1.01412	1.01412	0.99953	0.985622	0.431309	1	0.984518	-1.01573	1.00061	1.01635	0.909004	1	1.00515	1.00515	0.999807	0.994688	0.942986	1	1.00368	1.00368	1.0001	0.996428
LINC01526	0.697363	0.999999	0.992062	-1.008	1.00029	1.00829	0.638699	0.99999	0.995827	-1.00419	1.00021	1.0044	0.480102	0.867054	1.00622	1.00622	0.999814	0.99363	0.522894	1	0.994418	-1.00561	1.00029	1.0059	0.953711	0.999999	1.00101	1.00101	0.999928	0.998915	0.195801	0.577836	0.98598	-1.01422	0.999567	1.01378	0.457289	0.833114	1.00874	1.00874	0.999874	0.991216	0.39025	0.821856	1.01264	1.01264	0.999622	0.987144	0.295266	0.85499	0.986988	-1.01318	1.00053	1.01373	0.984846	1	0.998666	-1.00134	1.00003	1.00137	0.844445	1	1.01287	1.01287	0.999488	0.986791	0.762971	0.999994	1.00451	1.00451	1.00002	0.995526	0.622213	1	1.01208	1.01208	0.999464	0.987539	0.84464	1	1.01412	1.01412	0.99953	0.985622	0.431309	1	0.984518	-1.01573	1.00061	1.01635	0.909004	1	1.00515	1.00515	0.999807	0.994688	0.942986	1	1.00368	1.00368	1.0001	0.996428
LINC00901	0.697364	0.999999	1.05333	1.05333	1.05261	0.999321	0.994274	0.99999	0.999581	-1.00042	0.999221	0.999639	0.997422	0.999996	1.00018	1.00018	1.0007	1.00052	0.990843	1	0.999367	-1.00063	0.998884	0.999515	0.998672	0.999999	1.0002	1.0002	1.00029	1.00009	0.996377	1	1.00031	1.00031	1.00111	1.00081	0.997379	1	0.999753	-1.00025	1.00047	1.00072	0.996898	1	1.00035	1.00035	1.0014	1.00105	0.989887	1	0.999094	-1.00091	0.997972	0.998874	0.999995	1	1	1	0.999891	0.999888	0.99854	1	1.0008	1.0008	1.00188	1.00108	0.996629	0.999994	0.999576	-1.00042	0.999943	1.00037	0.995088	1	1.00097	1.00097	1.00199	1.00102	0.998824	1	1.0007	1.0007	1.00189	1.00118	0.993569	1	0.999	-1.001	0.997663	0.998659	0.999279	1	1.00027	1.00027	1.00071	1.00044	0.998504	1	0.999347	-1.00065	0.999639	1.00029
GCFC2	0.69738	0.999999	0.804364	-1.24322	20.956	26.0491	0.586807	0.99999	0.75432	-1.3257	7.95839	10.5337	0.459564	0.849394	1.10257	1.10257	13.1607	11.9374	0.0397851	0.226712	0.724529	-1.38021	13.1104	18.091	0.731478	0.999999	0.970407	-1.0305	23.6194	24.3395	0.951567	1	0.995142	-1.00488	8.43392	8.47364	0.244136	0.586616	0.669032	-1.4947	14.299	21.3748	0.0289716	0.165916	0.749473	-1.33427	12.613	16.8327	0.270528	0.820286	0.746708	-1.33921	22.072	29.559	0.836565	1	0.896661	-1.11525	15.508	17.2953	0.000149535	0.0205572	0.25964	-3.85148	13.0801	50.3715	0.379063	0.87743	1.58875	1.58875	10.4095	6.55333	0.22466	0.830684	1.36868	1.36868	18.4319	13.4729	0.878048	1	0.144875	-6.90249	0.949352	5.24185	0.444327	1	0.0575306	-17.3821	0.509319	4.73546	0.960924	1	0.889311	-1.12447	14.1515	15.9136	0.817801	1	2.21546	2.21546	19.817	8.94605
AC091979.1	0.69739	0.999999	1.04109	1.04109	1.04054	0.999473	0.99424	0.99999	0.999675	-1.00032	0.999396	0.99972	0.997407	0.999996	1.00014	1.00014	1.00055	1.0004	0.99079	1	0.999509	-1.00049	0.999135	0.999624	0.998665	0.999999	1.00015	1.00015	1.00022	1.00007	0.996356	1	1.00024	1.00024	1.00086	1.00063	0.997364	1	0.999809	-1.00019	1.00037	1.00056	0.996879	1	1.00027	1.00027	1.00109	1.00082	0.989827	1	0.999298	-1.0007	0.998428	0.999127	0.999995	1	1	1	0.999915	0.999913	0.998531	1	1.00062	1.00062	1.00146	1.00084	0.99661	0.999994	0.999671	-1.00033	0.999955	1.00028	0.995059	1	1.00075	1.00075	1.00155	1.00079	0.998817	1	1.00055	1.00055	1.00146	1.00092	0.993531	1	0.999225	-1.00078	0.998188	0.99896	0.999275	1	1.00021	1.00021	1.00055	1.00034	0.998495	1	0.999493	-1.00051	0.99972	1.00023
KCNA4	0.697422	0.999999	1.15245	1.15245	1.09666	0.95544	0.430992	0.939295	1.08135	1.08135	1.07454	0.993687	0.972776	0.999996	0.999424	-1.00058	1.00576	1.00634	0.967425	1	0.996686	-1.00333	0.990925	0.994164	0.717312	0.999999	0.931081	-1.07402	1.00411	1.07842	0.965459	1	0.999361	-1.00064	1.00903	1.00968	0.554701	0.914684	1.02389	1.02389	1.02692	1.0032	0.965897	1	0.998724	-1.00128	1.01156	1.01287	0.949009	1	0.996911	-1.0031	0.983433	0.986367	0.999364	1	1.00047	1.00047	0.999099	0.998629	0.992009	1	1.00218	1.00218	1.01555	1.01326	0.993827	0.999994	0.99513	-1.00489	0.999531	1.00444	0.978205	1	1.00377	1.00377	1.01641	1.01247	0.992305	1	1.00106	1.00106	1.01518	1.01406	0.965092	1	0.996969	-1.00304	0.980977	0.983824	0.483662	1	1.21922	1.21922	1.20673	0.990261	0.998987	1	0.993459	-1.00658	0.997019	1.00359
PNCK	0.697441	0.999999	1.42493	1.42493	1.33954	0.941626	0.433595	0.941227	0.78997	-1.26587	1.27681	1.61594	0.641084	0.984032	0.925579	-1.0804	1.12305	1.21388	0.348408	0.840706	1.52965	1.52965	1.46518	0.958333	0.00823058	0.15697	1.89871	1.89871	3.48535	1.83565	0.503179	0.935048	0.936098	-1.06826	1.61421	1.72526	0.379233	0.755833	1.22025	1.22025	1.53284	1.25803	0.335226	0.765159	1.34106	1.34106	1.4572	1.0905	0.0958205	0.477024	0.279231	-3.58126	0.768843	2.73256	0.760115	1	1.87756	1.87756	1.85941	0.990393	0.996379	1	1.11345	1.11345	1.21448	1.093	0.230712	0.670886	0.90874	-1.10042	2.53617	2.79109	0.165361	0.741811	0.664591	-1.50469	1.22718	1.84352	0.95427	1	0.978683	-1.02178	1.21519	1.24372	0.0413037	0.542237	0.224438	-4.45558	0.734603	3.23264	0.821027	1	1.5943	1.5943	1.65301	1.03749	0.0435835	0.277082	7.70295	7.70295	7.89478	1.02536
PARD6G	0.697442	0.999999	0.786872	-1.27086	14.2259	18.0899	0.254593	0.736159	1.11067	1.11067	18.8145	16.9417	0.0630468	0.262894	0.754718	-1.325	12.3805	16.4064	0.286598	0.763886	0.618157	-1.61771	4.90999	7.92227	0.258506	0.985879	0.737683	-1.3556	15.2731	20.7032	0.161504	0.516966	0.836896	-1.19489	17.8648	21.3408	0.0461463	0.189783	0.732925	-1.3644	16.152	22.0439	0.0020506	0.0221397	3.01797	3.01797	8.26169	2.85029	0.654863	1	0.545303	-1.83384	5.74824	10.5226	0.312409	1	19.2562	19.2562	14.0891	0.739532	0.847995	1	5.90447	5.90447	1.70164	0.788195	0.0837888	0.358852	1.92912	1.92912	12.9794	6.73077	0.585452	1	0.75817	-1.31897	6.85422	9.07316	0.418713	1	0.0448809	-22.2812	0.343918	7.66291	0.480441	1	0.363277	-2.75272	4.60332	12.531	0.000199983	0.0158515	0.245109	-4.07981	17.784	72.5564	0.246408	0.828103	35.1729	35.1729	6.83538	0.194337
AC012409.3	0.697445	0.999999	1.41589	1.41589	1.38467	0.978542	0.973915	0.99999	1.02442	1.02442	1.35508	1.3214	0.208086	0.560565	0.837039	-1.19469	1.21915	1.45692	0.686515	1	0.903362	-1.10698	1.03511	1.14528	0.719358	0.999999	1.30278	1.30278	2.19932	1.68806	0.239053	0.645834	0.723181	-1.38278	1.25502	1.72694	0.089019	0.303612	0.668081	-1.49682	1.11614	1.68125	0.823027	1	1.0478	1.0478	1.01727	0.973031	0.135455	0.583297	0.519541	-1.92478	1.63381	3.14454	2.76197e-09	1.19512e-06	0.13247	-7.54888	1.50507	11.3611	0.965642	1	1.05525	1.05525	1.01804	0.967511	0.0297361	0.175947	2.00838	2.00838	1.97038	0.981392	0.614689	1	1.25728	1.25728	1.04532	0.837934	0.964053	1	1.05045	1.05045	1.06278	1.01001	0.856004	1	0.93603	-1.06834	0.947062	1.01176	0.819451	1	1.29661	1.29661	0.953336	0.748627	0.972081	1	1.00541	1.00541	0.996471	0.991306
PSMD9	0.697558	0.999999	0.772378	-1.2947	21.5851	27.9465	0.045352	0.26194	0.823227	-1.21473	21.8667	26.5622	0.000106393	0.00170488	0.730437	-1.36904	25.0328	34.271	0.568663	1	0.976499	-1.02407	15.0238	15.3852	0.8704	0.999999	1.00775	1.00775	24.4075	24.2198	0.319119	0.752	0.924704	-1.08143	28.2824	30.5853	0.315072	0.679493	0.991961	-1.0081	19.0856	19.2405	0.0295978	0.168479	0.694325	-1.44025	13.2734	19.1175	0.939738	1	0.99655	-1.00346	30.1199	30.2242	0.236938	1	23.0788	23.0788	19.2101	0.832589	0.583668	1	1.29583	1.29583	21.3107	16.4468	0.607524	0.999994	1.05774	1.05774	17.5676	16.6086	0.648858	1	0.939657	-1.06422	16.7602	17.8371	0.209033	1	0.0643332	-15.5441	1	15.5441	0.656164	1	0.771665	-1.2959	37.6214	48.7526	0.839105	1	0.872375	-1.1463	16.8198	19.2806	0.187462	0.717912	3.12941	3.12941	19.4526	6.21622
EFCAB3	0.697558	0.999999	1.35093	1.35093	1.31934	0.979616	0.56649	0.99999	0.88398	-1.13125	1.27083	1.43792	0.924338	0.999996	0.962858	-1.03857	1.0492	1.08985	0.407091	0.907046	1.20252	1.20252	1.50711	1.25178	0.291106	0.999999	0.626872	-1.59522	0.991149	1.58091	0.0512632	0.24517	1.47087	1.47087	1.49421	1.01649	0.0648229	0.241633	0.670183	-1.49213	1.15607	1.72573	0.764525	1	1.08907	1.08907	1.12196	1.03472	0.221732	0.750823	1.5932	1.5932	1.63207	1.02932	0.963202	1	1.08975	1.08975	1.08655	0.997109	0.862482	1	1.22482	1.22482	1.2737	1.04653	0.389016	0.887766	0.650359	-1.53761	1.00067	1.54002	0.186989	0.778398	0.548141	-1.82435	1.39043	2.53425	0.767754	1	0.654513	-1.52785	0.933516	1.37734	0.344152	1	0.38199	-2.61787	1.05642	2.7605	2.73671e-05	0.00283277	0.19909	-5.02285	1.25024	6.27761	1.09111e-05	0.000188322	0.208284	-4.80114	1.69945	8.15893
NFAM1	0.697573	0.999999	1.3292	1.3292	1.46739	1.10408	0.0841567	0.386719	1.49534	1.49534	1.91762	1.28241	0.313047	0.698408	1.15158	1.15158	1.90242	1.65204	0.919606	1	0.869172	-1.15052	1.09039	1.25448	0.266198	0.997037	0.581552	-1.71954	0.97682	1.67967	0.900064	1	0.994345	-1.00569	1.0353	1.04128	0.961953	1	0.970832	-1.03004	1.2978	1.33688	0.445807	0.874628	1.26665	1.26665	1.06198	0.838827	0.611907	1	1.42431	1.42431	2.8386	1.99307	0.892588	1	1.3125	1.3125	1.33494	1.0171	0.969331	1	1.15909	1.15909	0.967457	0.834851	0.335929	0.820547	1.55613	1.55613	2.01149	1.29265	0.127851	0.666001	0.531468	-1.88158	0.838419	1.57732	0.936643	1	0.872058	-1.14671	0.847166	0.971546	0.939013	1	0.9872	-1.01297	1.18933	1.20486	0.00730579	0.269701	0.335497	-2.98065	1.58428	4.72197	3.81499e-80	3.08827e-78	0.0333707	-29.9664	1.02928	30.8437
CARD18	0.697656	0.999999	1.11346	1.11346	1.11196	0.998671	0.167115	0.587039	1.12731	1.12731	1.12696	0.99969	0.882351	0.999996	0.992876	-1.00717	0.99357	1.0007	0.771143	1	1.01086	1.01086	1.01022	0.999355	0.738711	0.999999	0.940287	-1.06351	0.99737	1.06071	0.847672	1	0.988744	-1.01138	0.989795	1.00107	0.97735	1	0.994736	-1.00529	0.995681	1.00097	0.537033	0.946929	1.0454	1.0454	1.04602	1.00065	0.724617	1	1.02008	1.02008	1.01856	0.998491	0.998273	1	1.00115	1.00115	1.001	0.999848	0.952639	1	0.981344	-1.01901	0.982803	1.00147	0.963006	0.999994	1.00004	1.00004	1.00053	1.00049	0.638113	1	1.05734	1.05734	1.05817	1.00075	0.958208	1	0.981165	-1.0192	0.982691	1.00155	0.0220168	0.354336	0.41345	-2.41867	1.02143	2.47028	0.974922	1	0.992929	-1.00712	0.993517	1.00059	0.977481	1	1.0029	1.0029	1.0033	1.0004
AC010998.2	0.697708	0.999999	1.31952	1.31952	1.22676	0.930066	0.956725	0.99999	1.06795	1.06795	1.21613	1.13789	0.946936	0.999996	1.03053	1.03053	1.14546	1.11144	0.925578	1	0.941997	-1.06157	0.898113	0.950136	0.283971	0.999999	1.2206	1.2206	1.8006	1.47508	0.49274	0.925732	1.18435	1.18435	1.48629	1.25532	0.813274	1	1.03707	1.03707	1.11205	1.0741	0.225369	0.618724	1.34713	1.34713	1.49064	1.10843	0.880855	1	1.19561	1.19561	1.67583	1.39993	0.910473	1	1.22016	1.22016	1.20607	0.98849	0.862827	1	1.23139	1.23139	1.37019	1.11137	0.960865	0.999994	0.95913	-1.04261	0.994752	1.03777	0.712765	1	1.14913	1.14913	1.27431	1.10509	0.832328	1	0.831424	-1.20276	1.17237	1.40351	0.955317	1	0.898871	-1.11251	0.786655	0.861956	0.995294	1	1.0186	1.0186	1.06477	1.04479	0.983893	1	0.938757	-1.06524	0.967056	1.03012
AC097515.1	0.697726	0.999999	1.17148	1.17148	1.21771	1.03955	0.951619	0.99999	1.00302	1.00302	1.02408	1.02098	0.962177	0.999996	1.00897	1.00897	0.978267	0.969621	0.0895941	0.384214	0.741876	-1.34793	1.03453	1.39437	0.982488	0.999999	0.996312	-1.0037	0.991153	0.994816	0.749155	1	0.972575	-1.0282	0.965551	0.992889	0.645434	0.977913	1.06073	1.06073	1.01611	0.958117	0.0366171	0.19555	0.78486	-1.27411	1.10657	1.40996	0.959681	1	0.997431	-1.00258	1.06269	1.06548	0.888599	1	1.22605	1.22605	1.23401	1.0065	0.590859	1	1.45314	1.45314	1.36127	0.93706	0.343633	0.831137	0.832028	-1.20188	1.00178	1.20406	0.210488	0.81173	1.38181	1.38181	1.29945	0.940587	0.886501	1	0.859653	-1.16326	0.941656	1.09542	0.109869	0.966144	0.350056	-2.85669	1.07226	3.06177	0.725336	1	1.23505	1.23505	1.20375	0.974693	0.964829	1	1.02869	1.02869	1.01116	0.982979
AC018511.1	0.697733	0.999999	1.06024	1.06024	1.05929	0.999103	0.993282	0.99999	0.999444	-1.00056	0.998969	0.999524	0.99696	0.999996	1.00024	1.00024	1.00093	1.00069	0.989261	1	0.99916	-1.00084	0.998522	0.99936	0.998444	0.999999	1.00026	1.00026	1.00038	1.00012	0.995731	1	1.00041	1.00041	1.00148	1.00107	0.996954	1	0.999676	-1.00032	1.00063	1.00095	0.996341	1	1.00047	1.00047	1.00186	1.00139	0.988127	1	0.998796	-1.00121	0.997315	0.998513	0.999995	1	1	1	0.999856	0.999852	0.998284	1	1.00106	1.00106	1.00249	1.00143	0.996063	0.999994	0.99944	-1.00056	0.999924	1.00048	0.994235	1	1.00128	1.00128	1.00264	1.00135	0.998617	1	1.00094	1.00094	1.0025	1.00156	0.992446	1	0.998669	-1.00133	0.996906	0.998229	0.999153	1	1.00036	1.00036	1.00094	1.00057	0.99825	1	0.999136	-1.00086	0.999522	1.00039
AC020661.1	0.697782	0.999999	1.19862	1.19862	1.22964	1.02592	0.385063	0.894208	0.86889	-1.15089	1.02936	1.18464	0.759609	0.999996	1.022	1.022	1.0016	0.980055	0.676575	1	0.949423	-1.05327	1.38963	1.4636	0.699007	0.999999	0.88224	-1.13348	0.98925	1.12129	0.950061	1	0.9886	-1.01153	0.958188	0.96927	0.904344	1	1.01008	1.01008	0.982282	0.972585	0.194374	0.569804	1.21982	1.21982	1.17015	0.959452	0.364341	0.929683	0.579185	-1.72657	1.07617	1.85754	0.888204	1	1.21243	1.21243	1.21754	1.00422	0.746004	1	1.22325	1.22325	1.17171	0.957979	0.903719	0.999994	1.0164	1.0164	1.00216	0.98602	0.751407	1	1.09126	1.09126	1.04892	0.961114	0.87913	1	0.8915	-1.1217	0.928581	1.04145	0.878905	1	1.03472	1.03472	1.08768	1.0511	0.986642	1	0.989785	-1.01032	0.973393	0.983434	0.95964	1	1.02496	1.02496	1.01353	0.98886
DOLK	0.697787	0.999999	0.776601	-1.28766	13.1487	16.9322	0.76328	0.99999	0.972428	-1.02835	12.127	12.4712	0.0286077	0.151901	0.783472	-1.27637	11.808	15.0705	0.0171788	0.124638	0.716848	-1.395	21.8524	30.4764	0.863892	0.999999	0.941132	-1.06255	15.4404	16.4054	0.66304	1	1.05498	1.05498	17.6359	16.7188	0.142339	0.418659	1.20348	1.20348	10.9098	9.07385	0.017112	0.1136	0.767967	-1.30214	19.6986	25.6536	0.405498	0.971117	0.724907	-1.37949	7.13243	9.62858	0.0966651	1	0.343655	-2.9099	14.3417	41.7325	0.686469	1	1.42064	1.42064	23.8799	16.8221	0.858502	0.999994	1.13589	1.13589	17.4789	15.3949	0.963484	1	0.794304	-1.25896	17.6751	22.2324	0.0135651	0.438789	1.76745	1.76745	50.8528	28.9016	0.918558	1	0.533251	-1.87529	5.88457	11.0343	0.878593	1	0.892002	-1.12107	12.579	14.0834	0.898946	1	1.55148	1.55148	15.0726	9.71601
AC005696.2	0.697833	0.999999	1.1215	1.1215	1.12044	0.999103	0.426206	0.934499	0.887469	-1.1268	1.08523	1.22277	0.797043	0.999996	0.996611	-1.0034	0.99726	1.00069	0.130734	0.487084	1.22869	1.22869	1.22795	0.999361	0.957063	0.999999	0.989717	-1.01039	0.989845	1.00012	0.903237	1	0.947659	-1.05523	1.05966	1.11824	0.708503	1	1.01249	1.01249	1.01325	1.00095	0.862364	1	1.01961	1.01961	1.02084	1.00139	0.632531	1	1.07349	1.07349	1.07196	0.998514	0.997309	1	1.00402	1.00402	1.00387	0.999852	0.950641	1	1.0146	1.0146	1.01611	1.00143	0.957775	0.999994	1.00162	1.00162	1.00204	1.00048	2.52195e-05	0.00211532	0.535347	-1.86795	0.929252	1.73469	0.940644	1	0.931484	-1.07356	0.932996	1.00156	0.733093	1	1.08484	1.08484	1.08294	0.99823	0.964424	1	0.974258	-1.02642	0.974823	1.00057	0.971805	1	1.01243	1.01243	1.01281	1.00039
HILPDA	0.697905	0.999999	0.909197	-1.09987	33.1523	36.4647	0.371994	0.88224	0.826763	-1.20954	23.4074	28.2889	0.668464	0.999947	0.992856	-1.0072	32.9671	33.2079	0.419479	0.917025	1.19591	1.19591	21.579	18.0444	0.491829	0.999999	1.01072	1.01072	33.1018	32.7474	0.572819	0.987238	0.888383	-1.12564	54.0708	60.8648	0.000723054	0.00718563	1.22509	1.22509	55.894	45.6436	0.377763	0.809953	0.944614	-1.05863	28.4038	30.0806	0.418402	0.981663	0.997629	-1.00238	33.1091	33.0123	0.787481	1	1.97847	1.97847	20.8996	10.5679	0.342986	1	3.20191	3.20191	20.4713	9.21275	7.78692e-07	2.37065e-05	0.458932	-2.17897	53.1282	115.793	0.504626	1	1.20291	1.20291	33.9956	28.2673	0.459638	1	1.82555	1.82555	51.4916	28.2165	0.26644	1	0.71856	-1.39167	50.2555	69.9303	0.587275	1	0.708468	-1.4115	44.2132	62.3423	0.0998829	0.490642	6.62719	6.62719	43.3428	6.54503
POTEF	0.697915	0.999999	1.49889	1.49889	1.63076	1.09087	0.0468103	0.266917	0.561005	-1.78252	1.2034	2.1435	0.665514	0.998252	1.17449	1.17449	1.31784	1.1231	0.220547	0.659928	0.703007	-1.42246	1.11969	1.59023	0.91045	0.999999	1.12416	1.12416	2.31204	2.05663	0.0358287	0.190742	1.84928	1.84928	1.73852	0.944089	0.0215059	0.106521	0.681437	-1.46749	1.50276	2.20662	0.11774	0.422135	2.04987	2.04987	2.15992	1.06115	0.532478	1	0.991273	-1.0088	2.61178	2.63539	0.986863	1	0.960445	-1.04118	0.974891	1.01512	0.869124	1	1.69057	1.69057	1.43342	0.853785	0.85045	0.999994	0.925601	-1.08038	1.23065	1.33065	0.828606	1	1.19432	1.19432	1.69653	1.41944	0.874418	1	0.985583	-1.01463	1.4345	1.45437	0.511424	1	0.376699	-2.65464	0.459407	1.17905	0.420226	1	2.37786	2.37786	2.23183	0.940189	0.363397	1	4.9017	4.9017	4.7224	0.964836
AC092611.1	0.697916	0.999999	1.12104	1.12104	1.03582	0.924258	0.863393	0.99999	1.0125	1.0125	1.00331	0.990966	0.652995	0.991132	1.0186	1.0186	0.98917	0.971169	0.786503	1	1.01936	1.01936	1.01302	0.993707	0.757298	0.999999	0.943296	-1.06011	0.998197	1.05818	0.789835	1	0.977026	-1.02351	0.98458	1.00762	0.00587181	0.0391775	0.712058	-1.40438	1.0384	1.45844	0.778104	1	0.968488	-1.03254	0.996419	1.0293	0.709508	1	1.03852	1.03852	1.01682	0.979204	0.915763	1	1.07328	1.07328	1.08892	1.01458	0.946322	1	0.967094	-1.03403	0.999334	1.03397	0.177582	0.575831	1.30188	1.30188	1.49546	1.14872	0.861741	1	0.96774	-1.03334	0.99447	1.02803	0.947557	1	0.962111	-1.03938	0.963238	1.00034	0.781542	1	1.04529	1.04529	1.0255	0.980929	0.968842	1	0.986372	-1.01382	0.999582	1.01349	3.77345e-07	7.78588e-06	3.87335	3.87335	2.33858	0.603841
AC104078.1	0.69797	0.999999	1.04842	1.04842	1.0476	0.999217	0.992686	0.99999	0.999513	-1.00049	0.999098	0.999584	0.996679	0.999996	1.00021	1.00021	1.00081	1.0006	0.988311	1	0.999264	-1.00074	0.998708	0.999441	0.998307	0.999999	1.00023	1.00023	1.00033	1.0001	0.995339	1	1.00036	1.00036	1.00129	1.00093	0.996705	1	0.999718	-1.00028	1.00055	1.00083	0.996002	1	1.00041	1.00041	1.00162	1.00121	0.987068	1	0.998945	-1.00106	0.997652	0.998702	0.999995	1	1	1	0.999874	0.999871	0.998131	1	1.00093	1.00093	1.00218	1.00125	0.995726	0.999994	0.999511	-1.00049	0.999933	1.00042	0.993721	1	1.00113	1.00113	1.00231	1.00118	0.998492	1	1.00082	1.00082	1.00219	1.00136	0.99177	1	0.998834	-1.00117	0.997294	0.998454	0.999076	1	1.00032	1.00032	1.00082	1.0005	0.998099	1	0.999245	-1.00076	0.999582	1.00034
ASAP1	0.697975	0.999999	1.02705	1.02705	52.4246	51.0746	0.0626634	0.325655	1.18615	1.18615	42.1815	35.5688	0.021222	0.12434	1.056	1.056	47.0677	44.5807	0.0175154	0.126076	1.19449	1.19449	62.8101	52.5774	0.156001	0.805012	1.16442	1.16442	63.8439	54.8278	0.0334078	0.181403	0.807995	-1.23763	57.7844	71.5008	0.955635	1	0.880977	-1.1351	56.289	63.9126	0.969668	1	1.00655	1.00655	50.8225	50.5557	0.0390455	0.277389	1.2207	1.2207	107.573	88.1341	0.184067	1	1.70167	1.70167	58.1973	34.2014	0.727709	1	1.26586	1.26586	70.1301	55.481	0.430662	0.933111	1.29085	1.29085	36.022	27.9111	0.805836	1	0.958547	-1.04325	60.777	63.4501	0.280641	1	0.795346	-1.25731	52.3573	65.7204	0.346402	1	1.36979	1.36979	43.5785	31.8112	0.00870351	0.297963	0.522249	-1.9148	45.295	86.7383	0.346027	0.981809	1.42247	1.42247	37.1722	26.1441
AC012615.1	0.698015	0.999999	0.757589	-1.31998	6.56877	8.67154	0.798968	0.99999	0.979926	-1.02049	4.30228	4.39049	0.130322	0.422767	0.750902	-1.33173	3.32439	4.42786	0.871918	1	1.08814	1.08814	7.16643	6.58506	0.316002	0.999999	1.25771	1.25771	8.52193	6.77569	0.32274	0.756585	0.677894	-1.47516	2.44825	3.61061	0.644574	0.977565	1.11388	1.11388	5.41982	4.86735	0.660161	1	0.937317	-1.06688	3.36538	3.60652	0.367906	0.933739	0.599993	-1.66669	3.30074	5.49821	0.623895	1	4.63034	4.63034	4.8502	1.04767	0.619553	1	0.945612	-1.05752	5.18914	5.48646	0.218036	0.649336	0.84795	-1.17932	4.98424	5.87826	0.561196	1	0.668234	-1.49648	3.78973	5.67291	0.303734	1	2.16071	2.16071	11.9517	5.54054	0.792172	1	0.609918	-1.63956	2.65626	4.35335	0.80017	1	0.934212	-1.07042	6.41872	6.87149	0.00167102	0.0190819	0.187233	-5.34094	3.24563	17.3333
BARX1-DT	0.698016	0.999999	1.05823	1.05823	1.05722	0.99904	0.992544	0.99999	0.999403	-1.0006	0.998895	0.999491	0.996612	0.999996	1.00026	1.00026	1.001	1.00074	0.988085	1	0.999098	-1.0009	0.998416	0.999316	0.998274	0.999999	1.00028	1.00028	1.00041	1.00013	0.995245	1	1.00044	1.00044	1.00158	1.00114	0.996646	1	0.999655	-1.00035	1.00067	1.00102	0.995921	1	1.0005	1.0005	1.00199	1.00149	0.986815	1	0.998705	-1.0013	0.997122	0.99841	0.999995	1	1	1	0.999845	0.999842	0.998094	1	1.00114	1.00114	1.00267	1.00153	0.995646	0.999994	0.999401	-1.0006	0.999918	1.00052	0.993599	1	1.00138	1.00138	1.00283	1.00144	0.998463	1	1.00101	1.00101	1.00268	1.00167	0.991609	1	0.998569	-1.00143	0.996683	0.998105	0.999058	1	1.00039	1.00039	1.00101	1.00061	0.998063	1	0.999075	-1.00093	0.999488	1.00041
AC010501.1	0.698021	0.999999	1.13042	1.13042	1.15541	1.02211	0.992793	0.99999	0.994953	-1.00507	0.997711	1.00278	0.978015	0.999996	1.00609	1.00609	1.00229	0.996249	0.985602	1	0.992661	-1.00739	0.995544	1.0029	0.70944	0.999999	0.931799	-1.07319	0.961577	1.0317	0.974528	1	1.00932	1.00932	1.00479	0.995583	0.230745	0.566506	1.13052	1.13052	1.12255	0.993027	0.971709	1	1.01256	1.01256	1.00378	0.991479	0.993781	1	0.985431	-1.01478	0.992875	1.00761	0.999034	1	0.998779	-1.00122	0.999744	1.00097	0.998373	1	1.01404	1.01404	1.00449	0.990698	0.969231	0.999994	1.00226	1.00226	0.999794	0.997558	0.998177	1	1.01383	1.01383	1.00544	0.991793	0.996845	1	1.01474	1.01474	1.00963	0.995069	0.99288	1	0.982881	-1.01742	0.99092	1.00826	0.998351	1	1.00547	1.00547	1.00172	0.996283	0.000174536	0.00248705	3.01802	3.01802	3.52325	1.17209
TCP11	0.698051	0.999999	1.143	1.143	1.1547	1.0103	0.521945	0.99999	1.07952	1.07952	1.08424	1.00442	0.930884	0.999996	0.991338	-1.00874	0.984164	0.992837	0.775983	1	1.01865	1.01865	1.02619	1.00739	0.36136	0.999999	0.803003	-1.24533	0.993166	1.23681	6.16846e-09	2.31273e-07	1.4303	1.4303	1.43661	1.00444	0.948076	1	0.999138	-1.00086	0.989556	0.990616	0.830526	1	1.02156	1.02156	1.00727	0.9864	0.766641	1	1.03004	1.03004	1.04635	1.01604	0.999781	1	1.00101	1.00101	1.00233	1.00132	0.942304	1	1.04523	1.04523	1.03215	0.988022	0.803967	0.999994	1.10765	1.10765	1.34086	1.21056	0.876848	1	0.96919	-1.03179	0.956426	0.987108	0.968864	1	0.972931	-1.02782	0.953026	0.979278	0.840979	1	1.03387	1.03387	1.05452	1.02015	0.980863	1	0.990011	-1.01009	0.984773	0.994786	0.965499	1	1.01132	1.01132	1.00774	0.9965
ARSE	0.698056	0.999999	1.23918	1.23918	3.94395	3.18419	0.297277	0.796046	1.57407	1.57407	1.73756	1.1046	0.268275	0.644736	1.38976	1.38976	1.53196	1.10338	0.757591	1	1.15263	1.15263	1.3719	1.18949	0.654952	0.999999	1.2188	1.2188	2.91438	2.39111	0.0121836	0.0875061	1.95731	1.95731	1.89527	0.968242	0.0947969	0.31826	1.71499	1.71499	2.23014	1.30291	0.695013	1	1.21512	1.21512	1.85305	1.53054	0.616347	1	1.08269	1.08269	4.41936	4.08234	0.40652	1	4.62654	4.62654	4.48184	0.968859	0.891471	1	19.7043	19.7043	0.377586	0.119513	0.000683785	0.0092842	0.516414	-1.93643	2.91168	5.63834	0.691784	1	1.53878	1.53878	0.850076	0.565515	0.000907079	0.0570056	10.591	10.591	11.7086	1.10541	0.654788	1	0.59533	-1.67974	1.7915	3.00775	0.29476	1	0.523204	-1.9113	3.50068	6.69114	0.0613747	0.352871	5.01927	5.01927	4.92486	0.981506
NIFK-AS1	0.698072	0.999999	0.913231	-1.09501	15.4348	16.9017	0.0888749	0.400128	0.674252	-1.48313	9.44923	14.014	0.722452	0.999996	0.916107	-1.09158	9.37593	10.235	0.153965	0.537484	1.25353	1.25353	10.7306	8.56065	0.316599	0.999999	0.652708	-1.53208	7.59588	11.6374	0.151568	0.497697	0.670207	-1.49208	6.04452	9.01952	0.912895	1	0.921668	-1.08499	14.5925	15.8335	0.0137027	0.09707	0.58928	-1.69699	6.41237	10.8823	0.0705949	0.399885	1.26902	1.26902	13.2336	10.4307	0.526689	1	9.83403	9.83403	7.78268	0.791821	0.587605	1	2.30862	2.30862	6.93519	3.01643	0.88606	0.999994	1.02047	1.02047	6.96749	6.82829	0.190164	0.782657	0.735265	-1.36005	11.4602	15.5862	0.221661	1	0.116616	-8.57512	1.43084	12.1946	0.328338	1	1.63119	1.63119	9.28399	5.69785	0.347085	1	1.76523	1.76523	13.3407	7.55811	0.0565686	0.334494	10.7196	10.7196	16.5452	1.54515
AC090241.3	0.698077	0.999999	1.28524	1.28524	1.3138	1.02274	0.752013	0.99999	1.02603	1.02603	1.03833	1.01203	0.601592	0.957727	1.1376	1.1376	1.11745	0.982629	0.141253	0.510026	1.80357	1.80357	2.36569	1.31187	0.194679	0.885347	0.585896	-1.70679	1.00424	1.71399	0.145819	0.486869	1.36869	1.36869	1.37551	1.00586	0.439464	0.817607	1.19996	1.19996	1.36102	1.13493	0.0440278	0.222244	1.75756	1.75756	1.69279	0.964887	0.243977	0.78356	1.76305	1.76305	1.82682	1.03771	0.846811	1	1.45508	1.45508	1.46046	1.00372	0.563455	1	1.8897	1.8897	1.81825	0.963928	0.0239296	0.150853	2.16445	2.16445	2.13768	0.987854	0.319281	0.930796	1.70198	1.70198	1.64174	0.966007	0.74098	1	0.675692	-1.47996	1.02815	1.52172	0.944997	1	0.924769	-1.08135	0.965273	1.04463	0.833353	1	1.28792	1.28792	1.26895	0.985499	0.943918	1	1.00453	1.00453	0.994643	0.990256
UGCG	0.698158	0.999999	1.24289	1.24289	41.0035	33.0261	0.000563571	0.00853929	0.722627	-1.38384	41.8531	57.9141	0.0129094	0.0862206	0.666627	-1.50009	35.1434	52.721	0.663845	1	1.00086	1.00086	49.108	49.0672	0.102973	0.676373	0.895004	-1.11731	93.4998	104.468	0.142151	0.479376	0.744222	-1.34368	59.4112	79.839	7.14319e-06	0.000140391	0.552191	-1.81097	44.0097	79.7157	0.0328792	0.18133	0.688433	-1.45258	42.3989	61.6051	3.58587e-07	1.8132e-05	0.523493	-1.91025	68.5296	130.739	0.777748	1	0.647525	-1.54434	81.7806	126.297	0.710537	1	1.21136	1.21136	40.7117	33.6709	4.18763e-05	0.000845697	0.757874	-1.31948	104.369	137.716	0.390103	1	0.789313	-1.26692	46.6302	59.0746	0.561559	1	0.819964	-1.21957	35.8526	43.7401	0.840292	1	0.924299	-1.0819	16.937	18.4132	0.203407	1	2.026	2.026	43.0804	21.3035	0.0226147	0.167171	1.71327	1.71327	135.991	79.381
AC005549.1	0.698192	0.999999	1.04513	1.04513	1.04431	0.999215	0.992114	0.99999	0.99951	-1.00049	0.999094	0.999583	0.996407	0.999996	1.00021	1.00021	1.00082	1.0006	0.9874	1	0.99926	-1.00074	0.998702	0.99944	0.998176	0.999999	1.00023	1.00023	1.00033	1.0001	0.99496	1	1.00036	1.00036	1.0013	1.00093	0.996471	1	0.999718	-1.00028	1.00055	1.00083	0.995674	1	1.00041	1.00041	1.00163	1.00122	0.98605	1	0.998938	-1.00106	0.997641	0.998698	0.999995	1	1	1	0.999873	0.999871	0.997983	1	1.00093	1.00093	1.00219	1.00125	0.995405	0.999994	0.999509	-1.00049	0.999933	1.00042	0.993228	1	1.00113	1.00113	1.00232	1.00118	0.998372	1	1.00083	1.00083	1.0022	1.00137	0.99112	1	0.998826	-1.00117	0.997282	0.998449	0.999003	1	1.00032	1.00032	1.00083	1.0005	0.997955	1	0.999242	-1.00076	0.99958	1.00034
OR5B2	0.698216	0.999999	1.04822	1.04822	1.04733	0.999153	0.992042	0.99999	0.999472	-1.00053	0.999024	0.999551	0.996373	0.999996	1.00023	1.00023	1.00088	1.00065	0.987285	1	0.999202	-1.0008	0.998601	0.999396	0.998159	0.999999	1.00025	1.00025	1.00036	1.00011	0.994912	1	1.00039	1.00039	1.0014	1.001	0.996441	1	0.999696	-1.0003	1.00059	1.0009	0.995632	1	1.00045	1.00045	1.00176	1.00131	0.985922	1	0.998855	-1.00115	0.997457	0.998597	0.999995	1	1	1	0.999863	0.999861	0.997964	1	1.00101	1.00101	1.00236	1.00135	0.995364	0.999994	0.999471	-1.00053	0.999928	1.00046	0.993166	1	1.00122	1.00122	1.0025	1.00127	0.998357	1	1.00089	1.00089	1.00237	1.00147	0.991037	1	0.998734	-1.00127	0.99707	0.998329	0.998994	1	1.00035	1.00035	1.00089	1.00054	0.997937	1	0.999183	-1.00082	0.999548	1.00036
AC096733.2	0.69822	0.999999	1.47059	1.47059	2.12707	1.4678	0.329951	0.837409	0.739825	-1.35167	2.40234	3.21864	0.102856	0.365148	0.715476	-1.39767	2.265	3.16566	0.594625	1	1.4428	1.4428	3.28946	2.27876	0.972202	0.999999	0.732052	-1.36602	1.43903	1.96266	0.000158396	0.00241808	0.421731	-2.37118	1.14222	2.70745	0.230629	0.566276	0.766093	-1.30532	2.09106	2.72984	0.000784475	0.0101601	3.45773	3.45773	3.36134	1.03923	0.569059	1	1.12318	1.12318	5.54856	4.97427	0.821791	1	2.25591	2.25591	2.0784	0.922408	0.641709	1	2.25674	2.25674	2.20911	0.98085	0.204608	0.626013	0.484109	-2.06565	1.00342	2.07291	0.212716	0.81422	6.89167	6.89167	1.88659	0.570512	0.0122606	0.411727	5.50292	5.50292	11.0766	2.04595	0.397079	1	4.11413	4.11413	4.19814	1.02374	0.457565	1	2.40363	2.40363	2.99799	1.25605	0.556743	1	2.70737	2.70737	2.3861	0.883875
STMND1	0.698274	0.999999	1.10142	1.10142	1.211	1.09962	0.982422	0.99999	0.99698	-1.00303	0.998923	1.00195	0.976179	0.999996	1.00374	1.00374	1.00135	0.997627	0.971425	1	0.995237	-1.00479	0.996452	1.00121	0.753811	0.999999	0.946656	-1.05635	0.980535	1.03578	0.97135	1	1.00545	1.00545	1.00413	0.998677	0.977875	1	1.00462	1.00462	1.00064	0.996073	0.676639	1	1.06689	1.06689	1.04821	0.982586	0.111967	0.521018	1.69212	1.69212	1.66334	0.983156	0.999355	1	0.999172	-1.00083	0.999959	1.00079	0.899594	1	1.08227	1.08227	0.981746	0.907273	0.994796	0.999994	1.0012	1.0012	0.999858	0.998662	0.982141	1	1.00829	1.00829	1.00204	0.99387	0.611319	1	0.841043	-1.189	2.16923	2.57031	0.970325	1	0.989277	-1.01084	0.992999	1.00375	1.41763e-28	1.10054e-25	0.168344	-5.94022	1.4129	8.37382	0.997741	1	1.00186	1.00186	0.999828	0.997982
AC016745.2	0.69831	0.999999	1.42797	1.42797	1.41611	0.991732	0.959061	0.99999	1.04911	1.04911	0.661946	0.630959	0.564379	0.933683	0.850988	-1.1751	1.14293	1.34306	0.997609	1	0.982031	-1.0183	1.37428	1.39942	0.485688	0.999999	1.18812	1.18812	1.72634	1.453	0.829017	1	0.775139	-1.29009	1.98045	2.55494	0.618883	0.960447	1.16064	1.16064	1.26684	1.09152	0.397619	0.829525	1.23927	1.23927	2.18947	1.76678	0.242683	0.780748	1.58072	1.58072	3.7123	2.35511	0.898246	1	1.2875	1.2875	1.34778	1.04683	0.545189	1	2.63448	2.63448	1.44644	0.549238	0.53849	0.999994	1.37486	1.37486	1.37544	1.00043	0.522196	1	0.853958	-1.17102	1.16233	1.36115	0.657244	1	0.607972	-1.64481	1.34723	2.2158	0.987327	1	1.01096	1.01096	1.00621	0.995294	0.998328	1	0.99662	-1.00339	0.999905	1.00331	0.101691	0.494862	5.18748	5.18748	2.81783	0.543229
ATG2A	0.698328	0.999999	0.769651	-1.29929	8.75839	11.3727	0.924607	0.99999	0.930229	-1.075	7.76897	8.30244	0.486547	0.873157	0.868793	-1.15102	7.47375	8.60081	0.237908	0.690063	0.816444	-1.22482	11.206	13.6573	0.503109	0.999999	0.995402	-1.00462	13.2942	13.3553	0.0649288	0.288567	0.740033	-1.35129	6.76676	9.14647	0.327392	0.695834	0.717868	-1.39301	7.82381	10.9084	0.473218	0.897734	0.997983	-1.00202	11.1347	11.1655	0.107716	0.509216	1.73276	1.73276	18.0145	10.7621	0.488537	1	0.563107	-1.77586	9.81009	17.4214	0.34105	1	0.700357	-1.42784	11.6395	16.5861	0.898982	0.999994	1.06564	1.06564	8.75159	8.21395	0.327333	0.938628	0.726616	-1.37624	12.3017	16.9181	0.825019	1	1.04819	1.04819	17.3965	16.606	0.67688	1	0.534606	-1.87054	4.03128	7.43448	0.961907	1	1.1251	1.1251	13.0365	11.5867	0.00244982	0.0266492	0.403506	-2.47828	15.6667	38.7948
LINC01490	0.698337	0.999999	1.04038	1.04038	1.03961	0.999266	0.991751	0.99999	0.999541	-1.00046	0.999153	0.99961	0.996234	0.999996	1.0002	1.0002	1.00076	1.00056	0.986822	1	0.999307	-1.00069	0.998786	0.999477	0.998093	0.999999	1.00021	1.00021	1.00031	1.0001	0.994718	1	1.00034	1.00034	1.00121	1.00087	0.996324	1	0.999737	-1.00026	1.00051	1.00078	0.995464	1	1.00039	1.00039	1.00153	1.00114	0.985404	1	0.999006	-1.001	0.997793	0.998784	0.999995	1	1	1	0.999881	0.999879	0.997888	1	1.00088	1.00088	1.00205	1.00117	0.995202	0.999994	0.999541	-1.00046	0.999937	1.0004	0.992915	1	1.00106	1.00106	1.00217	1.0011	0.998296	1	1.00078	1.00078	1.00205	1.00128	0.990706	1	0.998901	-1.0011	0.997457	0.998551	0.998956	1	1.0003	1.0003	1.00077	1.00047	0.997864	1	0.999291	-1.00071	0.999607	1.00032
PAX2	0.698349	0.999999	1.69931	1.69931	1.69931	1	0.226148	0.693688	1.76282	1.76282	1.32873	0.75706	0.492958	0.877564	1.37028	1.37028	1.30475	0.956917	0.109855	0.438539	3.06919	3.06919	1.78707	0.583307	0.347001	0.999999	1.62554	1.62554	1.5985	0.983022	0.698532	1	1.00665	1.00665	1.2104	1.19796	0.00276897	0.0214081	4.56874	4.56874	4.57952	1.00354	0.896807	1	0.797884	-1.25332	1.01269	1.2979	0.0536282	0.337485	2.12808	2.12808	8.69985	4.09117	0.915795	1	1.3866	1.3866	1.32952	0.959282	0.936141	1	0.732359	-1.36545	0.920292	1.29771	0.125306	0.46479	8.67907	8.67907	2.95648	0.34582	0.830712	1	0.814941	-1.22708	1.4072	1.74432	0.855995	1	0.313804	-3.1867	0.391255	1.0057	0.0139929	0.257372	2.56442	2.56442	11.5406	4.50226	0.54791	1	2.44914	2.44914	3.14574	1.2899	3.30959e-146	3.5649e-144	12.3169	12.3169	198.122	16.0855
PCDHGA5	0.698351	0.999999	1.29177	1.29177	1.37196	1.06211	0.695013	0.99999	1.07797	1.07797	1.11354	1.03297	0.29843	0.681171	1.26201	1.26201	1.20172	0.952254	0.00108395	0.014786	2.28823	2.28823	2.38953	1.04429	0.743965	0.999999	0.851395	-1.17454	0.98267	1.15418	0.617474	1	0.923638	-1.08267	0.932522	1.00963	0.467034	0.841688	0.907365	-1.10209	1.34392	1.48118	0.186859	0.55655	1.57312	1.57312	1.42138	0.903695	0.453401	1	1.58292	1.58292	2.38208	1.50495	0.628435	1	2.0568	2.0568	2.07782	1.01023	0.355011	1	2.77491	2.77491	2.49993	0.901105	0.0327212	0.188247	2.0182	2.0182	2.48626	1.23194	0.430365	1	1.475	1.475	1.33723	0.906649	0.847616	1	0.748449	-1.3361	0.885663	1.18314	0.845686	1	1.01677	1.01677	1.14153	1.12261	0.694994	1	1.54878	1.54878	1.48714	0.960219	0.734834	1	1.42006	1.42006	1.38205	0.973247
AL731571.1	0.698391	0.999999	1.32174	1.32174	1.37017	1.03717	0.189008	0.630944	1.35907	1.35907	1.38736	1.02082	0.242152	0.608607	1.30386	1.30386	1.26718	0.972329	0.266147	0.733064	1.20309	1.20309	1.81083	1.50504	0.446848	0.999999	0.67211	-1.48785	0.971024	1.4447	0.387399	0.830354	0.799598	-1.25063	0.952131	1.19101	0.724697	1	0.828037	-1.20768	1.24484	1.50387	0.654645	1	1.14717	1.14717	2.01458	1.75711	0.158733	0.634134	1.87388	1.87388	1.99875	1.06851	0.93625	1	1.18332	1.18332	1.18991	1.00561	0.841145	1	1.45934	1.45934	1.38091	0.949891	0.477968	0.986701	1.20268	1.20268	1.17757	0.979331	0.542799	1	0.814665	-1.2275	1.41781	1.74025	0.881518	1	0.78625	-1.27186	0.806375	1.0221	0.708159	1	1.15338	1.15338	1.23526	1.07256	0.688866	1	1.63319	1.63319	1.60335	0.983558	0.749766	1	1.28291	1.28291	1.26216	0.983944
AC087565.1	0.698404	0.999999	1.09292	1.09292	1.10771	1.01365	0.909111	0.99999	1.00748	1.00748	1.00152	0.994102	0.879114	0.999996	0.990383	-1.00971	0.997669	1.00739	0.855529	1	1.01159	1.01159	1.00724	0.995651	0.979879	0.999999	0.996795	-1.00322	0.99705	1.00025	0.856616	1	0.985801	-1.0144	0.991286	1.0055	0.142531	0.419128	1.10349	1.10349	1.08621	0.984472	0.848058	1	0.980324	-1.02007	0.998714	1.01901	0.796561	1	1.02321	1.02321	1.00898	0.986118	0.88382	1	1.11874	1.11874	1.09679	0.980402	0.964573	1	0.979688	-1.02073	1.00081	1.02189	0.973598	0.999994	0.995944	-1.00407	1.00027	1.00436	0.000348634	0.0168759	0.707065	-1.4143	2.33115	3.2679	0.965342	1	0.976852	-1.0237	0.97873	1.00143	0.851144	1	1.02737	1.02737	1.01409	0.986951	0.979442	1	0.991626	-1.00845	1.0002	1.0087	0.988255	1	0.994065	-1.00597	0.99988	1.00588
STX5	0.69849	0.999999	0.772442	-1.2946	32.6958	42.3283	0.0370775	0.22768	0.81392	-1.22862	31.3682	38.5395	0.126626	0.415502	0.836608	-1.1953	30.3565	36.2858	0.625088	1	1.02195	1.02195	29.982	29.338	0.00657605	0.134462	0.64163	-1.55853	22.3555	34.8417	0.888551	1	0.934717	-1.06984	43.3232	46.3502	0.865551	1	0.874697	-1.14325	29.453	33.674	3.29621e-07	1.07678e-05	0.609281	-1.64128	30.0819	49.3733	0.582083	1	0.929906	-1.07538	29.8027	32.051	0.542932	1	1.53295	1.53295	33.2881	21.7151	0.938076	1	0.825599	-1.21124	32.6523	39.5506	0.0837122	0.358582	0.966841	-1.0343	48.1381	49.7894	0.77041	1	0.827872	-1.20792	31.0447	37.4994	0.253196	1	0.388845	-2.57172	11.7573	30.224	0.869258	1	1.113	1.113	38.3248	34.4379	0.687548	1	0.67664	-1.47789	31.5089	46.5667	0.180178	0.701616	3.37684	3.37684	18.585	5.50568
AL391244.2	0.698509	0.999999	1.05283	1.05283	1.05177	0.998986	0.991271	0.99999	0.999365	-1.00064	0.998828	0.999462	0.996003	0.999996	1.00028	1.00028	1.00106	1.00078	0.986058	1	0.99904	-1.00096	0.99832	0.999277	0.997983	0.999999	1.0003	1.0003	1.00043	1.00013	0.994396	1	1.00047	1.00047	1.00168	1.0012	0.996133	1	0.999638	-1.00036	1.00071	1.00107	0.995185	1	1.00054	1.00054	1.00211	1.00157	0.984549	1	0.99862	-1.00138	0.996948	0.99832	0.999995	1	1	1	0.999836	0.999833	0.997764	1	1.00121	1.00121	1.00283	1.00161	0.994937	0.999994	0.999367	-1.00063	0.999913	1.00055	0.992501	1	1.00147	1.00147	1.003	1.00152	0.998194	1	1.00107	1.00107	1.00284	1.00176	0.990159	1	0.998474	-1.00153	0.996482	0.997999	0.998894	1	1.00042	1.00042	1.00107	1.00065	0.997744	1	0.999021	-1.00098	0.999457	1.00044
ZNF366	0.698537	0.999999	5.40353	5.40353	0.976695	0.287827	0.47478	0.97355	1.56232	1.56232	1.40739	0.909197	0.45795	0.848245	0.635506	-1.57355	0.845614	1.3383	0.741763	1	0.895496	-1.1167	8.29095	9.25637	0.880395	0.999999	0.796039	-1.25622	0.869576	1.08844	0.517332	0.946552	0.457331	-2.1866	0.583946	1.2057	0.605191	0.951831	0.648304	-1.54249	0.946933	1.48939	4.80319e-07	1.52197e-05	1.78383	1.78383	7.56211	4.26377	0.388585	0.955034	3.92241	3.92241	1.45388	0.438908	0.986932	1	1.10826	1.10826	1.00033	0.904094	0.0846899	1	5.36166	5.36166	6.19596	1.1556	0.902175	0.999994	0.865366	-1.15558	1.01358	1.17555	0.00187373	0.0566518	1.57564	1.57564	7.7556	4.94103	0.367029	1	1.02353	1.02353	9.49588	9.26282	0.502385	1	3.83554	3.83554	1.68791	0.485436	0.920201	1	0.73402	-1.36236	0.988722	1.36408	0.000156665	0.00225923	0.124617	-8.02462	1.05253	8.44725
C1QL2	0.698539	0.999999	1.05155	1.05155	1.0505	0.999003	0.991197	0.99999	0.999375	-1.00063	0.998847	0.999471	0.995967	0.999996	1.00027	1.00027	1.00104	1.00077	0.98594	1	0.999056	-1.00095	0.998347	0.999289	0.997966	0.999999	1.00029	1.00029	1.00042	1.00013	0.994346	1	1.00047	1.00047	1.00165	1.00118	0.996104	1	0.999644	-1.00036	1.0007	1.00106	0.995142	1	1.00053	1.00053	1.00208	1.00155	0.984416	1	0.998642	-1.00136	0.996997	0.998348	0.999995	1	1	1	0.999839	0.999836	0.997745	1	1.00119	1.00119	1.00279	1.00159	0.994895	0.999994	0.999377	-1.00062	0.999915	1.00054	0.992436	1	1.00145	1.00145	1.00295	1.0015	0.998178	1	1.00106	1.00106	1.0028	1.00173	0.990074	1	0.998498	-1.0015	0.996539	0.998032	0.998884	1	1.00041	1.00041	1.00105	1.00064	0.997725	1	0.999037	-1.00096	0.999466	1.00043
OR51E2	0.698564	0.999999	0.702116	-1.42427	1.11311	1.60523	9.01188e-16	1.37496e-13	0.530314	-1.88567	9.89255	18.6543	8.67217e-45	6.73241e-42	0.354175	-2.82346	6.54999	18.4935	0.522666	1	0.882423	-1.13324	1.29652	1.46337	0.999602	0.999999	0.947439	-1.05548	1.12335	1.18416	0.000961915	0.0112843	0.744683	-1.34285	6.93908	9.3158	0.513585	0.883017	2.05503	2.05503	1.1322	0.574745	0.580318	0.974706	1.38364	1.38364	1.38941	1.03922	0.0710149	0.401011	0.81677	-1.22433	12.9872	15.9007	0.984293	1	0.920728	-1.0861	0.999703	1.08647	0.835975	1	37.376	37.376	1.0162	0.173713	0.921786	0.999994	0.984671	-1.01557	1.00689	1.02474	0.935907	1	0.689669	-1.44997	4.77179	6.92461	0.882771	1	2.08326	2.08326	1.26636	0.554771	0.0784119	0.813681	0.170975	-5.84881	1.57965	9.2347	0.833094	1	1.67665	1.67665	1.7531	1.05414	0.946584	1	1.28783	1.28783	0.995516	0.77835
AC073878.2	0.698631	0.999999	1.06498	1.06498	1.06361	0.998708	0.990934	0.99999	0.999188	-1.00081	0.998504	0.999314	0.995839	0.999996	1.00036	1.00036	1.00135	1.00099	0.985522	1	0.998773	-1.00123	0.997856	0.999078	0.997906	0.999999	1.00038	1.00038	1.00055	1.00017	0.994169	1	1.0006	1.0006	1.00214	1.00153	0.996001	1	0.999541	-1.00046	1.00091	1.00137	0.994988	1	1.00069	1.00069	1.0027	1.002	0.983948	1	0.998233	-1.00177	0.996104	0.997858	0.999996	1	1	1	0.999791	0.999787	0.997676	1	1.00155	1.00155	1.00362	1.00206	0.994751	0.999994	0.999193	-1.00081	0.99989	1.0007	0.99221	1	1.00187	1.00187	1.00383	1.00194	0.998123	1	1.00137	1.00137	1.00363	1.00225	0.989774	1	0.998046	-1.00196	0.99551	0.997449	0.99885	1	1.00053	1.00053	1.00136	1.00083	0.99766	1	0.998751	-1.00125	0.999307	1.00056
ISX	0.698648	0.999999	1.04439	1.04439	1.04347	0.999117	0.990934	0.99999	0.999445	-1.00056	0.998977	0.999531	0.995839	0.999996	1.00024	1.00024	1.00092	1.00068	0.985523	1	0.999162	-1.00084	0.998535	0.99937	0.997906	0.999999	1.00026	1.00026	1.00038	1.00012	0.994169	1	1.00041	1.00041	1.00146	1.00105	0.996001	1	0.999685	-1.00031	1.00062	1.00094	0.994988	1	1.00047	1.00047	1.00184	1.00137	0.983948	1	0.998795	-1.00121	0.997337	0.998536	0.999996	1	1	1	0.999857	0.999855	0.997676	1	1.00106	1.00106	1.00247	1.00141	0.994751	0.999994	0.999448	-1.00055	0.999925	1.00048	0.99221	1	1.00128	1.00128	1.00262	1.00133	0.998123	1	1.00094	1.00094	1.00248	1.00154	0.989774	1	0.998668	-1.00133	0.996931	0.998256	0.99885	1	1.00037	1.00037	1.00093	1.00057	0.99766	1	0.999146	-1.00085	0.999526	1.00038
HBB	0.698677	0.999999	1.06075	1.06075	1.05946	0.998777	0.990821	0.99999	0.999231	-1.00077	0.998584	0.999351	0.995784	0.999996	1.00034	1.00034	1.00128	1.00094	0.985342	1	0.998838	-1.00116	0.99797	0.999128	0.99788	0.999999	1.00036	1.00036	1.00052	1.00016	0.994093	1	1.00057	1.00057	1.00203	1.00145	0.995957	1	0.999565	-1.00043	1.00086	1.0013	0.994922	1	1.00065	1.00065	1.00255	1.0019	0.983746	1	0.998328	-1.00168	0.996313	0.997974	0.999996	1	1	1	0.999802	0.999799	0.997647	1	1.00147	1.00147	1.00342	1.00195	0.994689	0.999994	0.999236	-1.00076	0.999895	1.00066	0.992112	1	1.00178	1.00178	1.00363	1.00184	0.998099	1	1.0013	1.0013	1.00343	1.00213	0.989645	1	0.99815	-1.00185	0.99575	0.997586	0.998836	1	1.00051	1.00051	1.00129	1.00078	0.997632	1	0.998818	-1.00118	0.999344	1.00053
PHYHIP	0.698719	0.999999	1.20504	1.20504	1.19412	0.990959	0.983122	0.99999	0.996898	-1.00311	0.992254	0.995311	0.968432	0.999996	1.0002	1.0002	1.00699	1.00679	0.977114	1	0.995101	-1.00492	0.988904	0.993704	0.00152853	0.0480876	1.86821	1.86821	1.87037	1.00116	0.318813	0.751662	1.04454	1.04454	1.30899	1.25318	0.184498	0.496719	1.17755	1.17755	1.18853	1.00938	0.960402	1	1.00026	1.00026	1.01396	1.0137	0.952939	1	0.99423	-1.0058	0.979835	0.985366	0.999133	1	1.00037	1.00037	0.998915	0.998546	0.992379	1	1.00448	1.00448	1.01872	1.01407	0.151273	0.523102	0.733423	-1.36347	0.999422	1.3627	0.981285	1	1.00631	1.00631	1.01983	1.01328	0.992132	1	1.00329	1.00329	1.01876	1.01534	0.0418953	0.546775	0.322655	-3.09928	0.976733	3.02586	0.628991	1	1.35295	1.35295	1.36095	1.00593	0.995373	1	0.992634	-1.00742	0.99641	1.00381
DNAH7	0.698733	0.999999	1.4757	1.4757	1.59402	1.09723	0.124833	0.496009	0.635996	-1.57234	1.80383	2.78684	0.0132497	0.0878267	0.677782	-1.4754	1.37011	2.01292	0.757027	1	0.793755	-1.25983	1.4686	1.81457	0.946697	0.999999	1.06388	1.06388	1.91131	1.79602	0.0468006	0.229824	1.63269	1.63269	2.23386	1.36927	0.740648	1	0.917052	-1.09045	1.23508	1.3827	0.154265	0.496153	0.682098	-1.46606	1.99029	2.91798	0.227328	0.75913	10.2677	10.2677	2.38425	0.526691	0.982062	1	1.06223	1.06223	1.05902	0.99722	0.742568	1	3.16496	3.16496	1.42222	0.711031	0.53934	0.999994	1.27065	1.27065	1.29418	1.0219	0.194409	0.789073	5.25211	5.25211	1.67826	0.672759	0.60505	1	0.64207	-1.55746	1.55662	2.42425	0.714805	1	0.486386	-2.05598	4.22781	5.0444	0.536734	1	2.49321	2.49321	2.14336	0.879998	0.000119004	0.00175742	7.75717	7.75717	18.0684	2.75552
AC026310.2	0.698745	0.999999	1.06973	1.06973	1.07523	1.00513	0.400418	0.909002	1.05073	1.05073	1.05361	1.00272	0.987961	0.999996	0.998808	-1.00119	0.994873	0.996057	0.947166	1	1.00444	1.00444	1.00814	1.00366	0.992048	0.999999	0.998583	-1.00142	0.997913	0.999327	0.982611	1	0.99794	-1.00206	0.991873	0.993912	0.385993	0.763911	1.06337	1.06337	1.05757	0.994565	0.985746	1	0.99769	-1.00231	0.989766	0.992047	0.944691	1	1.00617	1.00617	1.01479	1.0085	0.999871	1	0.999951	-1.00005	1.0008	1.00084	0.991955	1	0.994339	-1.00569	0.986274	0.991831	0.0138863	0.101476	0.834885	-1.19777	1.00042	1.19828	0.972242	1	0.993038	-1.00701	0.98546	0.992291	0.99372	1	0.995056	-1.00497	0.986229	0.991082	0.964831	1	1.00677	1.00677	1.01704	1.01013	0.996118	1	0.998098	-1.00191	0.994826	0.996715	0.990319	1	1.00485	1.00485	1.00263	0.997791
SEC23B	0.698747	0.999999	1.13375	1.13375	14.4967	12.7875	0.889631	0.99999	0.944696	-1.05854	14.2036	15.0352	0.104211	0.368375	1.09285	1.09285	14.7938	13.5374	0.436921	0.934571	0.851069	-1.17499	22.1396	26.0137	0.0850781	0.621372	1.34063	1.34063	24.383	18.1878	0.338122	0.777156	1.17453	1.17453	16.0239	13.6443	0.543635	0.905258	1.03628	1.03628	16.3368	15.766	0.329863	0.760213	1.16168	1.16168	18.3993	15.8408	0.56271	1	0.84965	-1.17696	16.5158	19.439	0.98878	1	0.888538	-1.12544	19.551	22.0036	0.0283496	0.812211	22.1557	22.1557	22.1557	1	0.411902	0.912363	1.30451	1.30451	17.6052	13.4961	0.802029	1	0.987832	-1.01232	16.4083	16.6113	0.742053	1	1.30667	1.30667	28.2548	21.6254	0.225795	1	1.83428	1.83428	27.8518	15.1881	0.872109	1	1.20384	1.20384	17.7545	14.7485	0.000313003	0.00422731	0.528723	-1.89135	30.4807	57.6496
AC026401.1	0.698766	0.999999	1.16985	1.16985	1.1284	0.964948	0.430138	0.938306	1.1929	1.1929	1.13969	0.955086	0.0350958	0.17618	0.746585	-1.33943	1.31149	1.75604	0.231445	0.6787	1.21553	1.21553	2.05302	1.68909	0.35684	0.999999	1.4114	1.4114	1.98725	1.40783	0.293002	0.718879	1.2704	1.2704	1.20445	0.948752	0.66583	0.991616	1.20327	1.20327	1.22539	1.01891	0.000489139	0.00682751	2.7381	2.7381	2.19626	0.808536	0.23319	0.766188	1.74858	1.74858	1.44409	0.827972	0.936209	1	1.1551	1.1551	1.16397	1.0077	0.738601	1	1.51193	1.51193	1.97095	1.30866	0.716057	0.999994	0.909051	-1.10005	1.00767	1.10872	0.151273	0.714986	2.2236	2.2236	1.67128	0.759947	0.664575	1	0.461363	-2.16749	0.501253	1.04931	0.538566	1	1.15206	1.15206	1.10715	0.959614	0.745238	1	1.4339	1.4339	1.64784	1.15051	0.139794	0.603761	3.49303	3.49303	2.73356	0.788897
NGF	0.698785	0.999999	1.1475	1.1475	10.2281	8.91442	0.0308533	0.199308	0.889854	-1.12378	71.6315	80.4981	2.59037e-05	0.000491538	0.869721	-1.14979	77.096	88.6446	0.847506	1	0.763019	-1.31058	1.69809	2.22306	0.762313	0.999999	0.845765	-1.18236	10.9397	12.9346	3.05383e-13	1.93299e-11	0.604266	-1.6549	30.1133	49.8342	0.00604865	0.0401645	0.532057	-1.8795	8.62515	16.2114	0.499887	0.91941	3.67055	3.67055	1.62516	0.485589	0.409105	0.974212	0.882711	-1.13287	37.4417	42.4168	0.793375	1	4.37482	4.37482	4.72169	1.07954	0.907738	1	2.1312	2.1312	1.38208	0.687797	0.145113	0.510158	1.78394	1.78394	8.55112	4.79357	0.404533	1	1.20327	1.20327	28.1624	23.4055	0.982543	1	0.644695	-1.55112	0.909552	1.36379	0.0837352	0.841713	0.23958	-4.17396	5.71614	23.7617	0.248513	1	12.6378	12.6378	8.01292	0.640277	0.819609	1	4.06672	4.06672	3.39247	0.836339
PALM2-AKAP2	0.69879	0.999999	0.602443	-1.65991	2.25267	3.72717	0.977989	0.99999	1.00533	1.00533	5.54672	5.51655	0.0249009	0.137445	0.724019	-1.38118	6.40736	8.84942	0.859642	1	1.1239	1.1239	1.02876	0.909173	0.0167982	0.25431	2.19498	2.19498	5.60956	2.55554	4.65105e-11	2.3076e-09	0.47366	-2.11122	4.43004	9.33082	0.553651	0.913522	0.73203	-1.36606	2.0439	2.79843	0.750986	1	1.05875	1.05875	1.36694	1.31865	0.186088	0.686581	1.28736	1.28736	14.306	11.3922	0.934468	1	1.44107	1.44107	1.45779	1.01274	0.998064	1	0.869328	-1.15031	1.04982	1.24069	0.906515	0.999994	1.19325	1.19325	3.03545	2.55148	0.542928	1	0.618054	-1.61798	2.38297	3.86219	0.980648	1	0.84449	-1.18415	0.880592	1.06111	0.028569	0.42291	0.162341	-6.15989	2.52514	12.4494	0.669054	1	2.06436	2.06436	2.57707	1.25718	0.875821	1	1.85126	1.85126	2.42788	1.32443
LHPP	0.698876	0.999999	1.14057	1.14057	7.38575	6.47794	0.949877	0.99999	1.08044	1.08044	7.77826	7.19946	0.000544015	0.00686682	1.48539	1.48539	9.02158	6.07559	0.261518	0.725844	1.47022	1.47022	7.86215	5.34887	0.897742	0.999999	1.02966	1.02966	7.22689	7.01869	0.243504	0.652121	0.840768	-1.18939	8.55036	10.1716	0.382735	0.759627	1.00528	1.00528	6.35514	6.32584	0.132948	0.454107	1.37753	1.37753	9.05363	6.58014	0.472698	1	1.52199	1.52199	6.12852	4.03813	0.407213	1	0.687808	-1.45389	7.81656	11.3645	0.485227	1	2.94488	2.94488	6.67705	2.29576	0.543239	0.999994	1.13803	1.13803	9.74561	8.56443	0.93022	1	1.08291	1.08291	10.5138	9.71144	0.302331	1	2.20286	2.20286	13.5171	6.14756	0.219127	1	0.312018	-3.20495	3.12338	9.96433	0.795125	1	0.906926	-1.10263	9.72199	10.7201	0.622321	1	2.32001	2.32001	23.6714	10.2036
USP3-AS1	0.698912	0.999999	1.5969	1.5969	1.48802	0.936923	0.21294	0.672716	1.40995	1.40995	2.39617	1.70074	0.00128763	0.0139405	2.03263	2.03263	2.30602	1.13576	0.876899	1	0.951007	-1.05152	3.30719	3.4768	0.628295	0.999999	0.685348	-1.45911	1.03883	1.51527	0.695644	1	1.18279	1.18279	1.47562	1.24668	0.566549	0.923237	1.14702	1.14702	1.83567	1.60332	0.0117233	0.0861857	1.9452	1.9452	3.17502	1.65075	0.134355	0.580329	2.23623	2.23623	4.52211	2.02248	0.950856	1	1.20218	1.20218	1.2603	1.04853	0.50742	1	8.12773	8.12773	1.772	0.263644	0.818497	0.999994	0.901971	-1.10868	1.00242	1.11182	0.711612	1	0.688789	-1.45182	3.00176	4.3543	0.00356105	0.166769	3.99554	3.99554	11.696	2.92704	0.988116	1	0.878169	-1.13873	0.93529	1.05854	0.895084	1	1.27701	1.27701	1.52015	1.19264	0.822386	1	1.79355	1.79355	1.6977	0.947579
CSTA	0.698916	0.999999	0.967743	-1.03333	1.3954	1.44227	0.0581528	0.309339	0.767652	-1.30267	1.10725	1.44243	0.407582	0.799444	0.907274	-1.1022	1.01921	1.12344	0.275451	0.747767	0.902579	-1.10794	0.932394	1.03289	0.871692	0.999999	1.02799	1.02799	1.02663	0.998663	0.730605	1	1.04334	1.04334	1.00489	0.963002	0.00119817	0.0109092	0.613754	-1.62932	0.923517	1.50498	0.257306	0.669025	1.20314	1.20314	1.01843	0.847192	0.144782	0.604288	0.823354	-1.21454	0.912738	1.10855	0.978713	1	0.981768	-1.01857	0.999953	1.01853	0.778866	1	1.22053	1.22053	1.00318	0.822908	1.39877e-06	4.0751e-05	0.425969	-2.34759	0.963128	2.26113	0.473832	1	1.20548	1.20548	1.02849	0.853802	0.783789	1	1.19247	1.19247	1.19108	0.997899	0.264652	1	0.788648	-1.26799	0.867633	1.09962	0.870361	1	1.07808	1.07808	1.00207	0.929645	0	0	0.00783902	-127.567	1.02716	131.032
SNW1	0.698923	0.999999	0.884518	-1.13056	73.7675	83.4053	0.194242	0.640555	0.86397	-1.15745	91.0723	105.398	0.512251	0.893572	0.887966	-1.12617	96.9137	109.143	0.0769828	0.350278	0.906323	-1.10336	73.4671	81.0558	0.111239	0.700622	0.833549	-1.19969	71.007	85.1844	0.179468	0.549304	0.832787	-1.20079	71.2061	85.494	0.110077	0.352437	0.999837	-1.00016	97.2873	97.3091	0.456527	0.88351	0.852206	-1.17343	86.6315	101.67	0.776931	1	0.929366	-1.076	67.8348	72.7811	0.306914	1	0.903294	-1.10706	67.3992	74.6152	0.635483	1	0.857158	-1.16665	78.6997	91.7972	0.016436	0.11477	0.875147	-1.14266	61.8496	70.6751	0.221221	0.826134	1.14932	1.14932	81.7871	71.1739	0.502597	1	0.817799	-1.22279	76.2051	93.1302	0.198263	1	0.520634	-1.92073	39.9843	76.7534	0.688585	1	0.877569	-1.13951	81.0913	92.4072	0.344401	0.98032	0.756744	-1.32145	85.4464	112.914
AC096586.1	0.698928	0.999999	1.48429	1.48429	1.34565	0.910042	0.807596	0.99999	0.891796	-1.12133	1.25353	1.40571	0.0643795	0.266515	0.726959	-1.37559	1.2004	1.65182	0.517716	0.998474	0.742063	-1.34759	1.48015	1.99423	0.598825	0.999999	0.95173	-1.05072	1.36229	1.43135	0.0236448	0.141232	0.620684	-1.61112	1.05554	1.70113	0.00258281	0.0202897	0.501044	-1.99583	1.35157	2.69856	0.411463	0.84286	0.88175	-1.13411	1.61403	1.83329	0.309979	0.87183	0.618196	-1.61761	1.43586	2.3216	0.941992	1	1.21159	1.21159	1.19354	0.985189	0.871858	1	1.08478	1.08478	1.23561	1.14322	0.00255023	0.0272083	0.361199	-2.76856	1.00005	2.76905	0.269379	0.883214	0.729669	-1.37048	1.14218	1.56432	0.926382	1	0.780791	-1.28075	0.998193	1.28061	0.902645	1	1.23984	1.23984	1.0022	0.822415	0.990015	1	0.945514	-1.05763	0.999338	1.05762	0.553205	1	1.70058	1.70058	1.76548	1.03873
AC013724.1	0.698964	0.999999	1.05727	1.05727	1.05596	0.99876	0.990093	0.99999	0.999217	-1.00078	0.998561	0.999342	0.995428	0.999996	1.00035	1.00035	1.0013	1.00095	0.984185	1	0.998817	-1.00118	0.997937	0.999116	0.997714	0.999999	1.00037	1.00037	1.00053	1.00016	0.993598	1	1.00059	1.00059	1.00206	1.00147	0.995678	1	0.999562	-1.00044	1.00087	1.00131	0.994491	1	1.00067	1.00067	1.00259	1.00192	0.982445	1	0.998295	-1.00171	0.996253	0.997946	0.999996	1	1	1	0.999799	0.999796	0.997457	1	1.00149	1.00149	1.00348	1.00197	0.994292	0.999994	0.999225	-1.00078	0.999894	1.00067	0.991482	1	1.00181	1.00181	1.00368	1.00186	0.997944	1	1.00133	1.00133	1.00349	1.00216	0.988811	1	0.998114	-1.00189	0.995681	0.997553	0.998741	1	1.00052	1.00052	1.00131	1.00079	0.997452	1	0.9988	-1.0012	0.999333	1.00053
TRPM2	0.699027	0.999999	1.40969	1.40969	1.00516	0.723673	0.619924	0.99999	1.18341	1.18341	1.04277	0.882695	0.0642183	0.266177	0.513777	-1.94637	0.749705	1.45858	0.451154	0.945771	1.27025	1.27025	1.16812	0.917852	0.671152	0.999999	0.842463	-1.187	0.922708	1.09456	0.0058722	0.0497422	0.878367	-1.13848	0.975171	1.10574	0.514427	0.883544	0.664657	-1.50453	0.911336	1.37585	0.432369	0.86268	0.698095	-1.43247	0.953752	1.3803	0.319582	0.881993	1.6844	1.6844	1.21723	0.729412	0.98495	1	1.04878	1.04878	1.00016	0.953897	0.84283	1	0.697419	-1.43386	0.991389	1.44057	0.984705	0.999994	0.909107	-1.09998	1.02471	1.12805	0.615541	1	0.687073	-1.45545	0.928579	1.36386	0.846294	1	0.484068	-2.06583	0.525299	1.00661	0.439674	1	1.77297	1.77297	1.32923	0.751284	0.908185	1	0.848856	-1.17806	0.994598	1.17504	0	0	0.00293228	-341.032	0.252568	83.0674
SDHA	0.699162	0.999999	0.991876	-1.00819	29.4869	29.7315	0.114208	0.46824	0.830916	-1.20349	48.8114	58.7443	0.0113951	0.0784082	0.804921	-1.24236	54.2747	67.4289	0.0413842	0.232709	0.842734	-1.18661	66.0576	78.3843	0.24646	0.96834	0.760613	-1.31473	32.8936	43.246	0.192556	0.572033	0.94488	-1.05834	46.3738	49.0781	0.37147	0.747499	0.837503	-1.19402	44.5168	53.1554	0.000244927	0.00380285	0.712161	-1.40418	50.2528	70.5662	0.0576928	0.353236	0.680988	-1.46846	31.9315	46.8892	0.175231	1	0.457552	-2.18554	32.6684	71.3982	0.762797	1	1.10474	1.10474	66.6248	60.3121	0.0978932	0.397133	0.782059	-1.27868	33.1594	42.4003	0.540487	1	0.885991	-1.12868	35.5395	40.1164	0.143126	1	0.728485	-1.37271	65.5666	89.9984	0.351124	1	0.749567	-1.3341	40.1251	53.5282	0.757537	1	1.0391	1.0391	34.4048	33.1113	0.690252	1	1.39889	1.39889	61.475	43.9461
MPP5	0.699182	0.999999	1.27295	1.27295	11.9556	9.39385	0.249454	0.728188	0.741734	-1.34819	6.25863	8.43811	0.955139	0.999996	1.05787	1.05787	6.61173	6.2507	0.332482	0.821264	1.14853	1.14853	25.3864	22.1032	3.51084e-06	0.000332145	2.50115	2.50115	28.0546	11.2167	9.53393e-05	0.00155916	1.53741	1.53741	11.5002	7.48002	0.566442	0.923237	0.966664	-1.03449	12.3237	12.7497	0.031083	0.174413	0.81536	-1.22645	17.3615	21.2945	0.619133	1	1.30167	1.30167	16.6131	12.7639	0.539496	1	0.756424	-1.32201	8.67079	11.4629	0.843393	1	0.996948	-1.00306	14.5782	14.6258	0.889071	0.999994	1.06	1.06	6.64969	6.27354	0.445176	1	0.816641	-1.22453	15.793	19.3404	0.0235079	0.605947	0.0715447	-13.9773	1.74373	24.0068	0.4779	1	2.33752	2.33752	10.6921	4.57962	0.546979	1	1.85981	1.85981	9.06594	4.87608	0.0832439	0.436307	0.410617	-2.43536	14.9488	36.4058
SNRNP40	0.699347	0.999999	0.835555	-1.19681	61.8924	74.0753	0.870119	0.99999	0.957708	-1.04416	57.2985	59.8292	0.363418	0.755071	1.08249	1.08249	75.2066	69.4761	0.220417	0.659776	0.893154	-1.11963	30.0386	33.6304	0.587706	0.999999	0.870214	-1.14914	34.3394	39.4606	0.440784	0.880468	0.933303	-1.07146	34.8163	37.3025	0.000148758	0.00192003	1.25283	1.25283	86.0709	68.7028	0.00865078	0.0682419	0.772741	-1.29409	38.1333	49.3534	0.152464	0.621394	1.14015	1.14015	57.7454	50.6486	0.324717	1	0.797844	-1.25338	34.6405	43.4177	0.512001	1	0.923698	-1.0826	31.8566	34.4983	0.00488789	0.0450803	1.5645	1.5645	50.1069	32.0279	0.678778	1	1.21745	1.21745	23.5984	19.3955	0.481167	1	1.67187	1.67187	45.3394	27.1135	0.614739	1	1.11385	1.11385	49.4753	44.4183	0.204781	1	1.52376	1.52376	46.2476	30.3528	0.651259	1	2.27503	2.27503	31.5595	13.874
AL451067.1	0.699444	0.999999	1.06457	1.06457	1.06291	0.998439	0.988859	0.99999	0.999005	-1.001	0.998179	0.999171	0.994815	0.999996	1.00044	1.00044	1.00164	1.0012	0.982226	1	0.998497	-1.0015	0.997391	0.998887	0.997433	0.999999	1.00046	1.00046	1.00067	1.0002	0.992748	1	1.00075	1.00075	1.0026	1.00185	0.995223	1	0.999454	-1.00055	1.0011	1.00165	0.99375	1	1.00086	1.00086	1.00328	1.00242	0.980237	1	0.997828	-1.00218	0.995259	0.997413	0.999997	1	1	1	0.999745	0.999743	0.997134	1	1.0019	1.0019	1.0044	1.00249	0.993629	0.999994	0.999024	-1.00098	0.999866	1.00084	0.990414	1	1.0023	1.0023	1.00466	1.00235	0.997679	1	1.00169	1.00169	1.00441	1.00271	0.987394	1	0.997595	-1.00241	0.994536	0.996918	0.99858	1	1.00066	1.00066	1.00166	1.001	0.997151	1	0.998485	-1.00152	0.999156	1.00067
CU633906.2	0.699508	0.999999	1.46385	1.46385	1.33413	0.912256	0.729231	0.99999	1.10398	1.10398	1.27913	1.15875	0.0394738	0.191634	1.39124	1.39124	2.07593	1.49246	0.00407277	0.0416347	0.32554	-3.07182	0.955218	2.93313	0.843845	0.999999	0.908066	-1.10124	1.01148	1.11387	0.507726	0.939462	1.07665	1.07665	1.22682	1.14034	0.0070245	0.0451739	1.54252	1.54252	2.982	1.93374	0.835019	1	1.02702	1.02702	1.46695	1.42951	0.396244	0.962765	0.736592	-1.3576	1.7263	2.34372	0.922291	1	1.31198	1.31198	1.293	0.985556	0.986994	1	0.99871	-1.00129	1.13721	1.13975	0.489119	0.996395	1.20468	1.20468	1.26147	1.0474	0.337323	0.949434	1.55244	1.55244	1.755	1.13188	0.578593	1	0.466883	-2.14186	1.07576	2.30302	0.907205	1	1.10001	1.10001	0.90625	0.82677	0.00159848	0.0878126	0.170584	-5.86221	1.21429	7.11767	0.628972	1	1.37898	1.37898	1.43089	1.03779
FECH	0.699537	0.999999	0.847863	-1.17944	10.7732	12.7038	0.307773	0.810906	1.13893	1.13893	6.80449	5.97446	0.644046	0.985885	0.890831	-1.12255	4.54215	5.09947	0.251396	0.710019	0.898334	-1.11317	12.3376	13.7314	0.230033	0.944079	1.54176	1.54176	15.5569	10.0903	0.0212312	0.131087	1.4662	1.4662	8.07557	5.50875	0.129234	0.392807	0.666794	-1.49971	8.53414	12.8028	0.814204	1	1.05444	1.05444	12.0382	11.4208	0.684219	1	0.727635	-1.37431	8.85224	12.0717	0.578422	1	5.84034	5.84034	7.06392	1.21005	0.318244	1	3.27736	3.27736	14.065	4.2965	0.266445	0.725803	1.0638	1.0638	8.21853	7.72639	0.797107	1	0.921993	-1.08461	9.26186	10.0387	0.002723	0.135101	4.59836	4.59836	37.3377	8.13576	0.467411	1	0.804412	-1.24314	12.3924	14.7808	0.399306	1	1.82809	1.82809	10.2938	5.64433	0.56414	1	1.34648	1.34648	8.67091	6.43988
PHYHD1	0.699611	0.999999	0.9483	-1.05452	19.0333	20.075	0.990448	0.99999	0.939597	-1.06429	34.1854	36.3833	0.000164257	0.00249458	0.774778	-1.29069	34.4403	44.4522	0.895599	1	1.11052	1.11052	2.83916	2.54953	0.507446	0.999999	1.00203	1.00203	23.9707	23.922	3.26818e-16	2.73853e-14	0.353573	-2.82827	8.31491	23.503	0.29394	0.653301	1.08375	1.08375	22.4536	20.7212	0.876991	1	1.17169	1.17169	4.02025	3.4768	0.81543	1	0.9855	-1.01471	25.1178	25.4883	0.636694	1	1.03498	1.03498	28.6007	27.634	0.917939	1	2.51487	2.51487	2.08636	1.08436	0.00526818	0.0477266	0.713753	-1.40104	23.4435	32.8456	0.37147	0.980103	0.63154	-1.58343	6.4679	10.254	0.777427	1	0.424454	-2.35597	1.88773	4.42363	0.072659	0.781258	0.659802	-1.51561	23.4998	35.6105	0.789802	1	0.788288	-1.26857	20.8893	26.5008	0.508686	1	1.11071	1.11071	20.4375	18.4011
FRMD4B	0.699617	0.999999	0.696607	-1.43553	8.17051	11.9885	0.0135708	0.109124	2.14283	2.14283	8.1007	3.91392	0.0585493	0.249194	1.95999	1.95999	7.22875	4.01735	2.80756e-16	3.35319e-14	1.45473	1.45473	107.583	73.9499	0.401613	0.999999	0.578657	-1.72814	4.48562	7.6795	0.411738	0.853985	0.880015	-1.13634	3.89064	4.12868	0.770432	1	1.08793	1.08793	8.03713	7.80992	0.058867	0.272023	0.881901	-1.13391	71.9172	81.631	0.902258	1	0.51466	-1.94303	5.24515	9.26346	0.493815	1	0.493218	-2.0275	11.0141	22.3354	0.00619942	0.329906	2.93794	2.93794	81.2783	28.0259	0.194365	0.608501	0.677802	-1.47536	5.22334	7.75176	0.149224	0.71054	1.35547	1.35547	44.9564	33.3614	0.474483	1	1.48162	1.48162	158.456	106.904	0.724232	1	6.39535	6.39535	6.46292	1.01056	0.458436	1	0.747274	-1.3382	7.38435	10.0428	0.170687	0.67899	0.994474	-1.00556	33.567	33.7731
AC069503.2	0.69967	0.999999	1.35169	1.35169	1.29706	0.960639	0.771343	0.99999	1.08321	1.08321	1.06059	0.979108	0.25849	0.630694	0.868702	-1.15114	1.11915	1.28855	0.178799	0.585475	0.731472	-1.36711	0.966873	1.3209	0.474418	0.999999	0.778738	-1.28413	1.00849	1.29497	0.145217	0.485435	0.707288	-1.41385	1.30937	1.85127	0.783797	1	1.11842	1.11842	1.31499	1.17701	0.996244	1	0.983295	-1.01699	1.04165	1.06103	0.878504	1	0.920262	-1.08665	1.45257	1.57846	0.999827	1	1.00329	1.00329	0.996764	0.993522	0.943213	1	1.07105	1.07105	1.13704	1.06268	0.0780553	0.343321	1.78031	1.78031	2.28318	1.2828	0.519072	1	1.22138	1.22138	1.29238	1.05915	0.912731	1	0.851541	-1.17434	1.05605	1.24045	0.998239	1	1.0108	1.0108	0.93063	0.922303	0.999957	1	0.996125	-1.00389	1.02106	1.02521	0.997196	1	0.972946	-1.02781	0.989288	1.01695
CLMN	0.699675	0.999999	0.716636	-1.39541	4.53488	6.32969	0.00955248	0.0836988	0.267968	-3.73179	1.04024	3.88148	0.164116	0.487163	0.648238	-1.54264	2.64439	4.07981	0.726632	1	0.670588	-1.49123	1.02685	1.52567	0.677775	0.999999	1.21517	1.21517	6.75721	5.56065	0.852292	1	1.01279	1.01279	1.72548	1.7014	0.0078051	0.048993	0.508293	-1.96737	2.8593	5.62664	0.268901	0.683914	2.79562	2.79562	1.14715	0.410339	0.883298	1	0.829381	-1.20572	2.59475	3.12851	0.0502834	1	0.349399	-2.86206	4.06055	11.6216	0.866672	1	2.97409	2.97409	0.784045	0.263625	0.522894	0.999994	0.9687	-1.03231	3.84816	3.97275	0.692616	1	0.797265	-1.25429	2.81317	3.53369	0.0242049	0.616823	5.40128	5.40128	12.7309	2.35655	0.945678	1	0.804626	-1.24281	0.88687	1.08462	0.186399	1	0.585832	-1.70698	3.75196	6.40518	6.02159e-09	1.47686e-07	17.5143	17.5143	32.0807	1.83279
FSD1L	0.699725	0.999999	1.37986	1.37986	5.56495	4.0543	0.417865	0.926386	1.01527	1.01527	8.22482	8.10178	0.477719	0.865049	0.905393	-1.10449	8.83605	9.76082	0.0428879	0.238171	1.48161	1.48161	20.078	13.5499	0.390959	0.999999	0.629295	-1.58908	4.2793	6.79944	0.15343	0.50084	1.30215	1.30215	8.44114	6.48816	0.621373	0.962027	0.961684	-1.03984	7.41506	7.72184	0.92292	1	1.08988	1.08988	10.4466	9.61353	0.17369	0.661907	1.83197	1.83197	12.1938	6.69391	0.722074	1	5.02876	5.02876	4.6092	0.919428	0.255736	1	0.66455	-1.50478	11.424	17.197	0.127557	0.46997	1.80793	1.80793	5.55433	3.08162	0.434389	1	0.716299	-1.39606	11.2496	15.7024	0.00245889	0.12629	2.98335	2.98335	44.9563	15.079	0.829158	1	0.519292	-1.9257	1.51049	2.90874	0.99855	1	0.894008	-1.11856	6.87246	7.69479	0.465963	1	0.850208	-1.17618	10.2047	12.0036
DISC1	0.699745	0.999999	1.66183	1.66183	4.15172	2.5087	0.106457	0.448404	0.632291	-1.58155	4.6553	7.363	0.577028	0.94144	0.824457	-1.21292	5.01225	6.08029	0.00062371	0.00921771	1.28575	1.28575	34.5035	26.8352	0.969349	0.999999	1.06829	1.06829	8.07955	7.56293	0.00251799	0.0251656	0.467243	-2.14021	3.35715	7.17696	0.433763	0.811422	0.606319	-1.6493	4.09289	6.7529	0.163422	0.513845	1.20846	1.20846	19.9428	16.5054	0.783332	1	0.796652	-1.25525	6.58735	8.26881	0.383778	1	0.471232	-2.1221	8.30874	17.632	0.48016	1	0.709869	-1.40871	25.772	36.3071	0.349733	0.83882	2.50551	2.50551	3.96067	1.5822	0.758323	1	0.946967	-1.056	20.8587	22.0287	2.59092e-06	0.000361837	3.00041	3.00041	65.7608	21.9169	0.903374	1	0.964402	-1.03691	5.85799	6.07146	0.174387	1	0.263556	-3.79426	4.30636	16.34	0.413317	1	0.314636	-3.17827	3.2245	10.2488
TRIM16	0.699771	0.999999	0.825209	-1.21181	18.5026	22.4214	0.151068	0.55675	0.766894	-1.30396	13.0345	16.9247	0.00332141	0.0298497	0.682686	-1.4648	10.2539	15.0196	0.0594874	0.295396	0.736213	-1.3583	19.5187	26.3386	0.357499	0.999999	1.08996	1.08996	21.557	19.7778	0.427134	0.868047	1.09483	1.09483	19.3669	17.6999	0.862432	1	0.862705	-1.15914	12.0994	14.0307	0.00699148	0.057904	1.77735	1.77735	16.1843	9.28117	0.332887	0.898421	0.712251	-1.404	14.6759	20.5586	0.36452	1	13.7635	13.7635	14.197	1.03461	0.12565	1	8.02008	8.02008	19.4297	2.58432	0.880381	0.999994	1.23227	1.23227	18.1594	14.7373	0.745276	1	0.936271	-1.06807	26.1845	27.6423	0.383075	1	1.22829	1.22829	43.3208	35.3156	0.630675	1	2.46254	2.46254	12.966	5.60466	0.189409	1	0.683522	-1.46301	16.3561	23.9282	0.0963703	0.47949	15.7626	15.7626	18.1567	1.15373
LRGUK	0.699793	0.999999	1.25192	1.25192	1.2492	0.997879	0.410704	0.918922	0.84529	-1.18303	0.986981	1.1675	0.98139	0.999996	1.00048	1.00048	1.11249	1.11198	0.455863	0.94891	1.15867	1.15867	1.37363	1.18543	0.000184408	0.00956278	2.31663	2.31663	2.79653	1.20715	0.31638	0.749036	1.21523	1.21523	1.33341	1.09738	0.367897	0.744054	1.17417	1.17417	1.17653	1.00224	0.0985504	0.384599	1.43423	1.43423	1.43846	1.0033	0.443589	1	1.6751	1.6751	1.66876	0.996484	0.998946	1	0.998528	-1.00147	0.998177	0.999651	0.770176	1	1.26865	1.26865	1.27279	1.00336	0.96914	0.999994	0.997964	-1.00204	0.999039	1.00115	0.416283	1	1.43423	1.43423	1.43872	1.00322	0.831605	1	0.822201	-1.21625	1.03158	1.25424	0.980443	1	0.964363	-1.03695	0.960914	0.995813	0.772692	1	1.2288	1.2288	1.23045	1.00136	0.989729	1	0.99307	-1.00698	0.993965	1.00091
VSIG10	0.699814	0.999999	0.772875	-1.29387	9.976	12.9854	0.589786	0.99999	0.848656	-1.17833	12.3736	14.5898	0.574776	0.939728	1.2117	1.2117	14.1633	11.7069	0.00043394	0.00678947	0.709528	-1.40939	21.3495	30.0705	0.257032	0.983099	0.820755	-1.21839	9.46813	11.5289	0.000507268	0.00657953	2.50462	2.50462	10.1809	4.07061	0.776379	1	1.00625	1.00625	13.0729	13.0387	0.282839	0.703301	1.0837	1.0837	19.6067	18.1793	0.300352	0.860689	0.774661	-1.29089	16.2245	20.945	0.561336	1	6.90024	6.90024	8.48508	1.25407	0.00891321	0.41862	0.529012	-1.89031	22.505	42.594	0.217498	0.648392	1.59258	1.59258	6.35528	4.01021	0.790098	1	1.39831	1.39831	14.5692	10.549	0.765783	1	0.952252	-1.05014	14.5644	15.0641	0.650393	1	0.0385809	-25.9196	0.941957	3.81698	0.316282	1	5.1567	5.1567	8.6018	1.66808	0.230264	0.802199	9.31754	9.31754	13.7257	1.55761
OR51E1	0.699838	0.999999	0.429343	-2.32914	1.1911	2.93585	1.73408e-53	2.54283e-50	0.399224	-2.50486	35.5258	88.9873	3.44841e-22	5.9882e-20	0.564578	-1.77123	33.9242	60.0883	0.379389	0.875883	0.201331	-4.96695	0.688954	3.00882	0.791205	0.999999	1.37582	1.37582	1.63125	1.17702	1.33525e-29	2.57254e-27	0.355702	-2.81134	16.7002	46.9247	0.835187	1	2.21591	2.21591	1.15658	0.521943	0.999812	1	1.06751	1.06751	0.891801	0.835407	0.0254782	0.210573	0.805136	-1.24203	39.6433	49.2382	0.994055	1	1.00889	1.00889	1.26791	1.26399	0.973051	1	1.24546	1.24546	0.82076	0.659004	0.9556	0.999994	1.74602	1.74602	0.961078	0.580566	0.176781	0.761401	0.739816	-1.35169	11.8131	15.9935	0.973462	1	1.45536	1.45536	4.53939	2.8815	0.00949056	0.192697	0.0497872	-20.0855	1.05989	20.919	0.957574	1	1.20969	1.20969	1.48501	1.2276	0.943043	1	9.91443	9.91443	0.983754	0.1969
AP001107.8	0.699871	0.999999	1.04801	1.04801	1.04669	0.998738	0.98782	0.99999	0.99919	-1.00081	0.998522	0.99933	0.994289	0.999996	1.00036	1.00036	1.00133	1.00097	0.980579	1	0.998778	-1.00122	0.997882	0.9991	0.997198	0.999999	1.00038	1.00038	1.00054	1.00017	0.992021	1	1.00061	1.00061	1.00211	1.0015	0.994857	1	0.999561	-1.00044	1.0009	1.00134	0.993114	1	1.0007	1.0007	1.00266	1.00196	0.978373	1	0.998231	-1.00177	0.996152	0.997909	0.999998	1	1	1	0.999793	0.999792	0.99686	1	1.00155	1.00155	1.00357	1.00201	0.993081	0.999994	0.99921	-1.00079	0.999891	1.00068	0.989512	1	1.00187	1.00187	1.00378	1.0019	0.997455	1	1.00138	1.00138	1.00358	1.00219	0.986196	1	0.998042	-1.00196	0.995565	0.997508	0.998443	1	1.00054	1.00054	1.00135	1.00081	0.996901	1	0.998772	-1.00123	0.999315	1.00054
PSD4	0.699926	0.999999	1.26211	1.26211	1.82323	1.45218	0.459338	0.962928	0.817489	-1.22326	1.03607	1.26862	0.503956	0.88712	1.23276	1.23276	1.07085	0.871644	0.584492	1	0.83585	-1.19639	1.15086	1.37343	0.518475	0.999999	0.756276	-1.32227	1.03432	1.36684	3.30487e-06	7.44301e-05	2.06947	2.06947	2.47691	1.19692	0.246962	0.590489	1.30587	1.30587	1.84989	1.42197	0.210371	0.594702	1.95378	1.95378	1.16146	0.625692	0.599495	1	0.740878	-1.34975	0.865211	1.16663	0.959441	1	1.08858	1.08858	1.15391	1.0603	0.819028	1	1.49285	1.49285	1.54971	1.06305	0.421027	0.923391	1.26735	1.26735	1.49568	1.181	0.512522	1	1.47524	1.47524	1.77848	1.22019	0.980593	1	1.1786	1.1786	1.10799	0.913938	0.688731	1	0.678463	-1.47392	0.795711	1.15281	0.000578929	0.0388825	0.345442	-2.89484	2.65706	7.69232	4.22593e-61	2.97392e-59	0.329704	-3.03303	9.60689	29.138
VWA5B1	0.699951	0.999999	1.05348	1.05348	1.05198	0.998572	0.987607	0.99999	0.999082	-1.00092	0.998326	0.999242	0.99418	0.999996	1.00041	1.00041	1.00151	1.0011	0.980241	1	0.998614	-1.00139	0.997601	0.998981	0.99715	0.999999	1.00043	1.00043	1.00062	1.00019	0.991871	1	1.0007	1.0007	1.0024	1.0017	0.994784	1	0.999505	-1.0005	1.00102	1.00151	0.992982	1	1.0008	1.0008	1.00302	1.00221	0.977991	1	0.997993	-1.00201	0.995641	0.997633	0.999999	1	1	1	0.999766	0.999765	0.996804	1	1.00176	1.00176	1.00405	1.00227	0.99297	0.999994	0.999106	-1.00089	0.999876	1.00077	0.989327	1	1.00212	1.00212	1.00429	1.00215	0.997409	1	1.00156	1.00156	1.00406	1.00248	0.985949	1	0.997777	-1.00223	0.994976	0.99718	0.998415	1	1.00061	1.00061	1.00153	1.00091	0.99685	1	0.99861	-1.00139	0.999224	1.00062
RRAD	0.700068	0.999999	2.18011	2.18011	1.53843	0.781244	0.21136	0.670234	0.121419	-8.23593	0.105946	0.806908	0.114995	0.392613	0.320948	-3.11577	1.43104	4.45694	0.717306	1	0.418096	-2.3918	0.59239	1.35658	0.859883	0.999999	1.2	1.2	2.50234	2.08438	0.000164157	0.00249019	1.18376	1.18376	8.42414	7.11482	0.973776	1	0.819306	-1.22055	1.072	1.33158	0.448667	0.876512	1.33912	1.33912	1.29511	1.04128	0.928539	1	0.720585	-1.38776	2.1274	2.94589	0.000304082	0.0382202	0.0868382	-11.5157	1.51131	17.4038	0.89984	1	1.07058	1.07058	1.59144	1.55523	6.72809e-05	0.00128037	0.343993	-2.90703	3.6453	10.5974	0.0789208	0.533721	0.36161	-2.76541	1.36773	3.79621	1	1	1	1	1	1	0.759376	1	0.726852	-1.3758	2.05608	2.80085	0.917698	1	1.12575	1.12575	1.33593	1.20134	0.00144308	0.0167177	8.673	8.673	11.2039	1.29493
AC008764.1	0.700074	0.999999	1.01005	1.01005	1.00018	0.990243	0.62066	0.99999	1.00568	1.00568	1.00152	0.995863	0.0458712	0.212416	1.02333	1.02333	0.988276	0.965751	0.450983	0.945704	1.00887	1.00887	1.00596	0.997118	0.909365	0.999999	0.997537	-1.00247	0.997653	1.00012	0.45749	0.894428	0.989478	-1.01063	0.992937	1.00349	0.553149	0.913379	0.990875	-1.00921	0.999099	1.00831	0.434925	0.864664	0.985157	-1.01507	0.99836	1.01342	0.321814	0.884481	1.0174	1.0174	1.0077	0.990475	0.985006	1	1.00164	1.00164	1.00001	0.998372	0.843337	1	0.984407	-1.01584	0.999695	1.01556	0.887848	0.999994	0.99726	-1.00275	1.00023	1.00298	0.616601	1	0.984839	-1.01539	0.997467	1.01284	0.846876	1	0.982976	-1.01732	0.983162	1.00016	0.441439	1	1.02059	1.02059	1.01168	0.991265	0.908488	1	0.993671	-1.00637	0.999809	1.00618	0.949008	1	0.99593	-1.00409	1.00008	1.00417
HMGCR	0.700104	0.999999	0.861793	-1.16037	30.3535	35.2591	0.860874	0.99999	0.980322	-1.02007	24.5177	25.0181	0.00452834	0.0382359	0.694984	-1.43888	32.1825	46.3123	0.455467	0.94841	0.856837	-1.16708	37.101	43.2865	0.0783117	0.598912	0.666087	-1.5013	24.5492	36.8511	0.15879	0.511256	1.11539	1.11539	24.4646	21.9163	0.253274	0.599245	0.96839	-1.03264	30.1794	31.1966	0.0209236	0.131911	0.736661	-1.35748	27.9066	37.9509	0.396173	0.962759	0.992217	-1.00784	35.2757	35.5634	0.197472	1	2.64988	2.64988	55.9879	21.1302	0.775822	1	0.904109	-1.10606	28.4619	31.5953	0.0893619	0.374458	1.50964	1.50964	42.3992	28.0902	0.525063	1	0.824977	-1.21216	34.5089	41.8849	0.0103094	0.368221	0.0228255	-43.8106	1	43.8106	0.716803	1	0.822712	-1.21549	12.0189	14.609	0.645099	1	0.647589	-1.54419	23.4642	36.2485	0.930816	1	0.73905	-1.35309	39.4331	53.3611
AL035420.3	0.700131	0.999999	1.20431	1.20431	1.20059	0.996976	0.068749	0.34381	0.668334	-1.49626	1.01346	1.51627	0.559104	0.92961	1.06998	1.06998	1.07241	1.00231	0.349564	0.84201	1.17552	1.17552	1.17339	0.998167	0.607896	0.999999	0.835053	-1.19753	0.994853	1.19136	0.436148	0.876167	0.913382	-1.09483	0.979296	1.07222	0.4073	0.785431	0.677258	-1.47654	1.11271	1.64306	0.442226	0.871477	1.11319	1.11319	1.11603	1.00291	0.622198	1	0.823775	-1.21392	1.04416	1.26636	0.949378	1	1.09177	1.09177	1.09114	0.999432	0.89421	1	1.15269	1.15269	1.16092	1.0073	0.323012	0.804349	0.767526	-1.30289	1.00105	1.30428	0.874899	1	0.9588	-1.04297	0.963518	1.00485	0.766156	1	0.751734	-1.33026	0.964775	1.28325	0.0286464	0.423581	4.00885	4.00885	3.98237	0.993886	0.343539	1	1.6939	1.6939	1.69899	1.00311	0.657245	1	1.24182	1.24182	1.24266	1.00071
TRAPPC2L	0.700131	0.999999	0.816415	-1.22487	88.8467	108.825	2.7867e-06	8.61403e-05	1.31179	1.31179	98.1824	74.8462	6.50835e-11	3.66285e-09	1.42717	1.42717	104.34	73.1101	0.0111736	0.0910832	1.09011	1.09011	76.8473	70.4952	0.601126	0.999999	0.950695	-1.05186	62.4095	65.6462	0.512788	0.943282	1.05813	1.05813	91.9815	86.9283	8.39061e-11	4.93252e-09	1.70112	1.70112	92.4231	54.3307	0.00961014	0.0740612	0.816519	-1.22471	78.1263	95.6822	0.314499	0.87584	1.18948	1.18948	72.0335	60.5589	0.193202	1	1.69168	1.69168	95.4055	56.3968	0.170176	1	1.73499	1.73499	105.732	60.9412	0.704938	0.999994	1.1023	1.1023	95.7073	86.825	0.00144493	0.0473187	1.52733	1.52733	90.9586	59.5538	0.715935	1	1.13838	1.13838	81.9272	71.9681	0.488534	1	1.16196	1.16196	126.912	109.222	0.20629	1	1.29796	1.29796	92.3374	71.1406	0.949183	1	1.08044	1.08044	64.3915	59.5976
FBXO24	0.700194	0.999999	1.56474	1.56474	1.72346	1.10237	0.890645	0.99999	1.05365	1.05365	1.57703	1.49655	0.82591	0.999996	0.932213	-1.07272	1.69875	1.82258	0.637584	1	0.835031	-1.19756	1.18569	1.41974	0.378178	0.999999	0.703828	-1.4208	1.78562	2.53696	0.404285	0.847817	0.809217	-1.23576	0.983015	1.21548	0.480162	0.851811	0.861772	-1.1604	1.6268	1.88842	0.201786	0.582065	1.65753	1.65753	1.80587	1.0921	0.374719	0.940872	0.783398	-1.27649	2.50246	3.19411	0.806887	1	1.76779	1.76779	1.79735	1.01675	0.715405	1	1.82154	1.82154	1.51223	0.833862	0.220518	0.654216	1.62342	1.62342	1.53154	0.943818	0.276596	0.89057	0.801744	-1.24728	1.61621	2.01269	0.910486	1	0.761438	-1.3133	0.974972	1.28084	0.815164	1	0.862312	-1.15967	1.03533	1.20189	0.59007	1	2.29197	2.29197	2.14082	0.934555	0.616485	1	1.76682	1.76682	1.68667	0.954906
ATXN7L1	0.70024	0.999999	1.42027	1.42027	6.90579	4.86284	0.10744	0.450784	0.651214	-1.53559	5.79915	8.90509	0.818184	0.999996	0.939479	-1.06442	6.51654	6.93638	0.000673245	0.00981784	0.597411	-1.67389	9.24876	15.4813	0.196541	0.888605	0.922902	-1.08354	9.60818	10.4108	0.00247823	0.02486	0.473925	-2.11004	3.44566	7.27027	0.00259229	0.020346	0.536362	-1.86441	5.98521	11.159	0.103183	0.39588	0.834704	-1.19803	9.15151	10.9638	0.232761	0.765333	0.721804	-1.38542	8.17368	11.3231	0.521394	1	7.42692	7.42692	7.52352	1.01305	0.215724	1	0.545917	-1.83178	7.98006	14.6082	0.806179	0.999994	0.979367	-1.02107	6.161	6.29083	0.80579	1	1.20639	1.20639	9.85212	8.16665	0.202337	1	1.465	1.465	18.6346	12.7204	0.717852	1	0.799756	-1.25038	6.64561	8.30787	0.690259	1	1.515	1.515	7.48991	4.944	0.366639	1	8.02308	8.02308	7.7499	0.966367
GSG1L	0.700249	0.999999	1.17651	1.17651	1.03954	0.884474	0.970865	0.99999	0.998409	-1.00159	0.998144	0.999739	0.955871	0.999996	1.00127	1.00127	1.00188	1.00062	0.952026	1	0.997373	-1.00263	0.996271	0.998894	0.798488	0.999999	0.927632	-1.07801	1.02889	1.109	0.947827	1	1.00184	1.00184	1.00404	1.00221	0.46033	0.836345	1.1136	1.1136	1.09782	0.985971	0.115321	0.416615	0.908137	-1.10116	1.04477	1.15059	0.926762	1	0.995919	-1.0041	0.994108	0.998228	0.998716	1	0.999783	-1.00022	0.999799	1.00002	0.988118	1	1.00372	1.00372	1.00354	0.999896	0.986795	0.999994	0.999227	-1.00077	0.99983	1.00061	0.969705	1	1.004	1.004	1.00437	1.00042	0.834471	1	0.882705	-1.13288	0.958604	1.08599	0.947781	1	0.995309	-1.00471	0.99242	0.997152	0.516103	1	1.2859	1.2859	1.54147	1.20207	0.309771	0.932488	1.26817	1.26817	1.19583	0.943576
AC008543.4	0.700263	0.999999	1.05769	1.05769	1.05596	0.99837	0.986825	0.99999	0.998945	-1.00106	0.998083	0.999135	0.993778	0.999996	1.00048	1.00048	1.00173	1.00125	0.979003	1	0.998409	-1.00159	0.997253	0.998837	0.996973	0.999999	1.00049	1.00049	1.0007	1.00021	0.991316	1	1.0008	1.0008	1.00274	1.00194	0.994521	1	0.999439	-1.00056	1.00116	1.00173	0.992495	1	1.00092	1.00092	1.00345	1.00253	0.976584	1	0.997691	-1.00231	0.995009	0.997298	1	1	1	1	0.999732	0.999732	0.996597	1	1.00202	1.00202	1.00463	1.0026	0.992565	0.999994	0.99898	-1.00102	0.999859	1.00088	0.988647	1	1.00244	1.00244	1.00491	1.00245	0.997239	1	1.0018	1.0018	1.00465	1.00283	0.985043	1	0.997442	-1.00256	0.994249	0.996781	0.998311	1	1.0007	1.0007	1.00175	1.00104	0.996664	1	0.998411	-1.00159	0.999112	1.0007
SFRP4	0.700274	0.999999	1.19137	1.19137	1.22076	1.02476	0.976491	0.99999	0.997837	-1.00217	1.01089	1.01309	0.431546	0.822312	1.07937	1.07937	1.05882	0.981015	0.951543	1	0.998063	-1.00194	1.0156	1.01758	0.872825	0.999999	0.969129	-1.03185	0.995994	1.02772	0.830839	1	1.09018	1.09018	1.40141	1.28559	0.620561	0.961533	1.06639	1.06639	1.0383	0.973809	0.927956	1	1.01962	1.01962	0.980378	0.961756	0.338236	0.902613	0.785016	-1.27386	1.02881	1.31054	0.888874	1	1.22626	1.22626	1.23121	1.00404	0.996815	1	1.01369	1.01369	0.97368	0.960718	4.73252e-09	2.12802e-07	7.48024	7.48024	8.75272	1.17015	0.991629	1	1.00968	1.00968	0.972121	0.96293	0.992613	1	1.01749	1.01749	0.973613	0.957132	0.197941	1	0.645516	-1.54915	1.03414	1.60138	0.99626	1	1.006	1.006	0.990078	0.984202	0.968609	1	1.01586	1.01586	1.00505	0.989376
MRPS25	0.700276	0.999999	1.02197	1.02197	51.8866	50.7753	0.00906449	0.0803415	1.1424	1.1424	79.3399	69.4497	0.0152879	0.0974696	1.12212	1.12212	83.2619	74.2016	0.392021	0.891285	1.03264	1.03264	53.9207	52.215	0.854411	0.999999	0.95204	-1.05038	46.9931	49.3602	0.991125	1	1.03473	1.03473	53.24	51.4516	0.0240447	0.115708	1.10855	1.10855	60.0694	54.191	0.477397	0.901171	0.919707	-1.0873	48.884	53.1592	0.0297423	0.23309	1.23524	1.23524	64.7211	52.3986	0.667817	1	1.11367	1.11367	52.4188	47.0688	0.685746	1	1.37209	1.37209	65.114	47.4674	0.869327	0.999994	1.06097	1.06097	50.2717	47.383	0.151983	0.716739	1.24097	1.24097	51.997	41.9091	0.13613	1	1.29173	1.29173	66.6307	51.5754	0.369298	1	3.26913	3.26913	25.2396	7.9093	0.118927	1	2.13924	2.13924	41.8409	19.5632	0.917957	1	1.1626	1.1626	54.8822	47.2072
SCN3A	0.70035	0.999999	0.812223	-1.23119	4.92365	6.06196	0.31185	0.81601	0.679935	-1.47073	1.32478	1.94709	0.238114	0.603581	0.814779	-1.22733	1.55517	1.90916	0.876288	1	0.85316	-1.17211	0.910024	1.06427	0.228774	0.942203	0.418476	-2.38962	1.45715	3.48165	0.900721	1	0.936087	-1.06828	1.08983	1.16699	0.000589276	0.00613809	2.29296	2.29296	3.8722	1.69224	0.693466	1	1.16301	1.16301	1.34521	1.16394	0.147485	0.611125	1.99311	1.99311	3.6017	1.81356	0.982022	1	1.109	1.109	1.08957	0.982597	0.979689	1	1.04979	1.04979	1.22322	1.16838	0.967814	0.999994	0.942907	-1.06055	0.995365	1.05712	0.966169	1	1.16962	1.16962	2.01079	1.72103	0.997485	1	0.976569	-1.02399	1.15221	1.18384	0.980226	1	1.03521	1.03521	0.811596	0.791274	0.0460831	0.769363	0.598244	-1.67156	7.50175	12.5395	0.702939	1	2.00958	2.00958	2.09935	1.04554
FABP6	0.700359	0.999999	1.21732	1.21732	1.21193	0.995578	0.985458	0.99999	1.00091	1.00091	0.998557	0.997647	0.118867	0.401107	0.817265	-1.22359	1.0013	1.22519	0.359078	0.851713	1.36877	1.36877	1.36444	0.996834	0.733994	0.999999	0.897937	-1.11366	1.00053	1.11425	0.2263	0.625877	1.36054	1.36054	1.77235	1.30269	0.120903	0.376324	0.723831	-1.38154	1.174	1.62193	0.197786	0.575648	0.84851	-1.17854	1.0026	1.18161	0.988113	1	1.00363	1.00363	0.996242	0.992655	0.908532	1	1.10522	1.10522	1.10441	0.999273	0.99677	1	0.996467	-1.00355	1.00349	1.00706	0.0539914	0.268583	0.724244	-1.38075	0.999894	1.38061	0.661866	1	1.13156	1.13156	1.13909	1.00666	0.993758	1	0.995841	-1.00418	1.0035	1.00771	0.98625	1	1.00448	1.00448	0.995668	0.991249	0.996768	1	0.998483	-1.00152	1.00131	1.00284	0.977144	1	0.997429	-1.00258	0.999331	1.00191
PANK2	0.700464	0.999999	0.965007	-1.03626	29.8331	30.9188	0.65692	0.99999	0.940404	-1.06337	28.2325	30.0211	0.360717	0.752243	1.11018	1.11018	42.7969	38.5523	0.296553	0.776924	1.19495	1.19495	45.7783	38.3108	0.131061	0.754823	0.669115	-1.49451	23.7457	35.4879	0.304916	0.734203	0.875748	-1.14188	32.3868	36.9865	0.833457	1	0.859926	-1.16289	40.1223	46.6627	0.00176242	0.019587	0.781357	-1.27983	40.9343	52.3939	0.769373	1	0.961165	-1.0404	37.1377	38.6389	0.0247394	0.933976	0.498305	-2.0068	26.9897	54.1632	0.0304189	0.834624	0.498564	-2.00576	40.1178	80.4569	0.524484	0.999994	0.997251	-1.00276	35.8913	35.992	0.656636	1	1.09314	1.09314	40.9658	37.4811	0.897783	1	0.694613	-1.43965	29.2731	42.1444	0.38549	1	1.3872	1.3872	55.2035	39.81	0.759494	1	0.571202	-1.75069	30.6769	53.7051	0.965652	1	1.23356	1.23356	35.9012	29.1051
AC007228.2	0.7005	0.999999	1.51743	1.51743	1.6915	1.1149	0.341387	0.849888	1.36671	1.36671	1.72019	1.25865	0.898781	0.999996	0.858919	-1.16425	1.22952	1.43148	0.487972	0.974972	0.777594	-1.28602	1.2326	1.58502	0.396588	0.999999	1.44732	1.44732	3.13027	2.1628	0.0796057	0.331366	0.661538	-1.51163	1.04709	1.58281	0.117098	0.368127	0.612872	-1.63166	1.1564	1.88687	6.3376e-07	1.97033e-05	0.467008	-2.14129	1.65837	3.55104	0.353383	0.918135	0.451076	-2.21692	1.19908	2.65821	0.847124	1	1.60042	1.60042	1.63106	1.01914	0.455972	1	2.66762	2.66762	2.16885	0.813777	0.643468	0.999994	0.91395	-1.09415	1.55431	1.70072	0.311759	0.923521	0.665441	-1.50276	1.95844	2.94238	1.63384e-15	6.4366e-13	11.4392	11.4392	18.4867	1.61613	0.99486	1	1.00047	1.00047	1.22882	1.2283	0.746499	1	1.58427	1.58427	1.46881	0.92733	0.599065	1	1.84247	1.84247	1.74965	0.949651
FOXP1	0.700517	0.999999	1.08562	1.08562	53.0257	48.9687	1.52659e-05	0.00039582	0.67396	-1.48377	61.3492	91.0363	6.74129e-05	0.00114477	0.674486	-1.48261	75.3282	111.692	0.364748	0.857686	0.852444	-1.1731	60.7313	71.2088	0.687979	0.999999	0.95324	-1.04905	92.2887	96.8119	0.408602	0.851355	0.89036	-1.12314	161.453	181.317	1.24048e-08	5.11603e-07	0.531279	-1.88225	54.5883	102.789	0.108309	0.403274	1.11526	1.11526	42.5807	38.4559	0.00236146	0.0368385	0.703816	-1.42083	101.553	144.277	0.914349	1	1.1274	1.1274	48.0001	42.5797	0.217778	1	0.764962	-1.30725	37.684	49.5549	0.0169414	0.117352	1.45967	1.45967	100.745	69.027	0.0885598	0.566794	0.635771	-1.57289	85.1688	134.03	0.943381	1	1.54928	1.54928	148.031	95.47	0.00626217	0.141389	0.373201	-2.67952	26.2869	70.0819	0.989264	1	1.26328	1.26328	40.8611	32.4168	0.0103333	0.0897319	9.21707	9.21707	64.9628	7.18917
SRGAP3-AS3	0.700523	0.999999	1.04872	1.04872	1.04721	0.998563	0.9862	0.99999	0.999066	-1.00093	0.998306	0.999237	0.993453	0.999996	1.00042	1.00042	1.00153	1.0011	0.978014	1	0.998592	-1.00141	0.997572	0.998975	0.996833	0.999999	1.00043	1.00043	1.00062	1.00019	0.990869	1	1.00071	1.00071	1.00242	1.00171	0.994317	1	0.999507	-1.00049	1.00103	1.00152	0.992102	1	1.00082	1.00082	1.00305	1.00223	0.975459	1	0.997956	-1.00205	0.995589	0.997618	0.999999	1	0.999999	-1	0.999763	0.999763	0.996432	1	1.00179	1.00179	1.00409	1.00229	0.992244	0.999994	0.9991	-1.0009	0.999875	1.00078	0.988103	1	1.00216	1.00216	1.00434	1.00216	0.997102	1	1.0016	1.0016	1.00411	1.0025	0.984318	1	0.997734	-1.00227	0.994917	0.997163	0.998228	1	1.00062	1.00062	1.00154	1.00092	0.996516	1	0.998597	-1.00141	0.999215	1.00062
EPHX1	0.700527	0.999999	0.896456	-1.1155	14.3358	15.9918	0.390012	0.898443	0.84289	-1.18639	17.1165	20.3069	0.749965	0.999996	0.960518	-1.0411	16.6498	17.3345	0.350146	0.842798	1.24293	1.24293	23.3478	18.782	0.111205	0.700622	1.57056	1.57056	17.2847	11.0054	6.05891e-06	0.000130551	0.621169	-1.60987	12.2862	19.776	0.0260755	0.1235	1.13366	1.13366	14.9404	13.1826	0.313867	0.742074	0.848865	-1.17804	13.283	15.6495	0.708039	1	1.00631	1.00631	21.9457	21.7961	0.899808	1	0.926258	-1.07961	16.5032	17.8171	0.926077	1	1.35743	1.35743	24.315	17.9188	0.0037683	0.0369756	1.78012	1.78012	30.182	16.9556	0.149375	0.710581	0.600566	-1.6651	12.2457	20.3868	0.407193	1	1.55525	1.55525	17.9239	11.5302	0.110806	0.970526	0.286318	-3.49262	5.83267	20.3301	0.385472	1	1.64049	1.64049	16.8422	10.2668	0.0345356	0.232216	0.618209	-1.61758	23.7194	38.3679
CHAF1A	0.700574	0.999999	0.781207	-1.28007	7.21492	9.24703	0.0671084	0.339725	1.41448	1.41448	9.01396	6.37598	7.00329e-14	5.75862e-12	1.30082	1.30082	41.1571	31.6409	0.447756	0.942692	1.13932	1.13932	7.70924	6.76148	0.642553	0.999999	1.28998	1.28998	8.74811	6.78091	0.029471	0.165367	1.33824	1.33824	6.61871	4.94232	0.124869	0.384365	0.711851	-1.40479	65.9302	92.6208	0.527712	0.940154	1.45003	1.45003	4.32133	3.07492	0.000235872	0.00554887	1.32676	1.32676	59.3089	44.7368	0.646312	1	5.03623	5.03623	6.80323	1.35372	0.510179	1	0.525065	-1.90453	6.06719	11.5842	0.101431	0.406976	2.5355	2.5355	7.241	2.86023	0.712602	1	1.07126	1.07126	11.5723	10.8225	0.477092	1	3.34047	3.34047	7.38197	2.20845	0.853684	1	5.80959	5.80959	1.35585	0.269066	0.629709	1	0.664752	-1.50432	6.56347	9.87779	0.748568	1	0.789152	-1.26718	5.30624	6.72749
SLC10A5	0.700588	0.999999	1.39194	1.39194	1.46125	1.04999	0.799706	0.99999	0.911406	-1.09721	1.45394	1.59526	0.213125	0.568687	1.16447	1.16447	1.51697	1.3028	0.0953998	0.400444	0.589307	-1.69691	1.40005	2.37561	0.533483	0.999999	1.31713	1.31713	2.07513	1.57548	0.989748	1	0.895205	-1.11706	1.05264	1.17604	0.672443	0.996526	0.788293	-1.26856	1.13435	1.43917	0.618604	1	1.14737	1.14737	1.64612	1.43502	0.924524	1	0.918696	-1.0885	1.98498	2.16066	0.944164	1	1.26232	1.26232	1.27264	1.00819	0.739625	1	1.62485	1.62485	1.49478	0.920537	0.769011	0.999994	1.23336	1.23336	1.58852	1.28804	0.9457	1	1.15124	1.15124	1.81538	1.57707	0.675575	1	0.548784	-1.82221	0.864016	1.57413	0.854639	1	1.0637	1.0637	1.16822	1.09875	0.730422	1	1.51243	1.51243	1.46404	0.968098	0.726228	1	1.53286	1.53286	1.49964	0.978374
AL137026.1	0.700593	0.999999	1.11854	1.11854	1.13589	1.01565	0.687061	0.99999	1.07628	1.07628	0.941933	0.868352	0.517642	0.896474	1.06015	1.06015	1.07263	1.01177	0.986544	1	0.988429	-1.01171	0.983244	0.99446	0.788687	0.999999	0.950383	-1.05221	1.0015	1.05375	0.996389	1	1.00729	1.00729	1.01711	1.00967	0.247739	0.591366	1.09163	1.09163	1.06772	0.979145	0.997109	1	1.00941	1.00941	1.01904	1.00957	0.986575	1	0.981592	-1.01875	0.970641	0.988106	0.99995	1	0.999512	-1.00049	0.998563	0.999055	0.998052	1	1.01516	1.01516	1.02488	1.00921	0.993761	0.999994	0.995328	-1.00469	0.999163	1.00392	0.993132	1	1.01705	1.01705	1.02712	1.00933	0.815498	1	0.87981	-1.13661	1.17892	1.33697	0.991505	1	0.978998	-1.02145	0.965195	0.984926	0.999077	1	1.00561	1.00561	1.0094	1.00373	0.395085	1	2.1686	2.1686	2.5275	1.18073
Z84488.1	0.700605	0.999999	1.06182	1.06182	1.05986	0.998149	0.985972	0.99999	0.998795	-1.00121	0.997817	0.999018	0.993334	0.999996	1.00055	1.00055	1.00197	1.00142	0.977655	1	0.998182	-1.00182	0.996871	0.99868	0.996781	0.999999	1.00056	1.00056	1.0008	1.00024	0.990705	1	1.00092	1.00092	1.00312	1.0022	0.994244	1	0.999368	-1.00063	1.00132	1.00196	0.991958	1	1.00106	1.00106	1.00393	1.00287	0.975049	1	0.997357	-1.00265	0.994316	0.996933	0.999999	1	0.999999	-1	0.999694	0.999695	0.996371	1	1.00231	1.00231	1.00528	1.00295	0.992129	0.999994	0.998842	-1.00116	0.999839	1.001	0.987905	1	1.00278	1.00278	1.00559	1.00278	0.997052	1	1.00206	1.00206	1.00529	1.00322	0.984053	1	0.997069	-1.00294	0.993449	0.996346	0.998197	1	1.0008	1.0008	1.00199	1.00119	0.996463	1	0.998193	-1.00181	0.998988	1.0008
INSL4	0.700606	0.999999	1.06013	1.06013	1.05823	0.9982	0.985972	0.99999	0.998828	-1.00117	0.997876	0.999044	0.993334	0.999996	1.00053	1.00053	1.00192	1.00138	0.977655	1	0.998232	-1.00177	0.996957	0.998716	0.996781	0.999999	1.00054	1.00054	1.00078	1.00024	0.990705	1	1.0009	1.0009	1.00304	1.00214	0.994244	1	0.999385	-1.00062	1.00129	1.00191	0.991958	1	1.00103	1.00103	1.00383	1.00279	0.975049	1	0.99743	-1.00258	0.994471	0.997017	0.999999	1	0.999999	-1	0.999703	0.999704	0.996371	1	1.00224	1.00224	1.00513	1.00287	0.992129	0.999994	0.998873	-1.00113	0.999843	1.00097	0.987905	1	1.00271	1.00271	1.00544	1.00271	0.997052	1	1.002	1.002	1.00515	1.00313	0.984053	1	0.99715	-1.00286	0.993628	0.996446	0.998197	1	1.00078	1.00078	1.00193	1.00115	0.996463	1	0.998242	-1.00176	0.999016	1.00078
MERTK	0.700677	0.999999	0.792602	-1.26167	7.02502	8.8783	0.438013	0.944555	1.30727	1.30727	4.14699	3.1796	0.84631	0.999996	1.08816	1.08816	3.725	3.43038	0.0393851	0.224966	0.796149	-1.25605	11.3113	14.2034	0.000181315	0.00945813	2.36406	2.36406	16.4454	6.95623	0.381254	0.824387	1.14715	1.14715	4.62979	4.02556	0.293162	0.652117	1.53393	1.53393	6.96394	4.55646	0.973975	1	1.16186	1.16186	8.15144	7.04351	0.310253	0.87242	0.840723	-1.18945	13.588	16.1581	0.514736	1	6.13485	6.13485	7.14042	1.16724	0.355855	1	24.6677	24.6677	9.73125	0.582567	0.720757	0.999994	1.25336	1.25336	5.8559	4.67447	0.0558406	0.454631	0.766612	-1.30444	13.7977	18.0063	0.72965	1	1.3475	1.3475	12.0272	8.90011	0.267715	1	0.328882	-3.04061	1.86934	5.52049	0.133917	1	124.675	124.675	6.57052	0.0598727	2.26549e-09	5.73764e-08	0.318906	-3.13572	26.1468	81.9888
SLC25A44	0.700695	0.999999	1.35025	1.35025	5.20408	3.85665	0.397156	0.905497	1.22497	1.22497	4.78229	3.90428	0.649477	0.989139	0.882097	-1.13366	4.62127	5.23912	0.174725	0.578001	1.1851	1.1851	13.1365	11.0848	0.42021	0.999999	0.700787	-1.42697	4.84905	6.91912	0.630089	1	1.05779	1.05779	5.25133	4.9655	0.93666	1	0.949072	-1.05366	5.22667	5.50897	0.538302	0.947495	1.09617	1.09617	8.27858	7.55443	0.499428	1	0.734321	-1.3618	9.36389	12.6872	0.535786	1	5.74695	5.74695	6.52254	1.13553	0.418556	1	2.5293	2.5293	11.8526	4.68911	0.0786337	0.344668	2.20508	2.20508	7.09525	3.22033	0.178707	0.765001	0.763522	-1.30972	6.76879	8.8549	0.119755	1	0.0877729	-11.393	1	11.393	0.625089	1	0.31883	-3.13647	2.93873	9.20627	0.903155	1	0.738602	-1.35391	4.41601	5.97791	0.00207237	0.0231051	0.353088	-2.83215	6.02598	17.0656
MIER1	0.700762	0.999999	1.02867	1.02867	61.0851	59.383	0.169293	0.591225	0.906301	-1.10339	63.3177	69.8633	0.683936	0.999996	0.902297	-1.10828	65.2216	72.2841	0.878632	1	1.06336	1.06336	66.0816	62.1441	0.994746	0.999999	1.01366	1.01366	68.2503	67.3306	0.147939	0.490806	1.01448	1.01448	68.848	67.8656	0.956988	1	0.845552	-1.18266	64.4294	76.1988	0.764544	1	0.979432	-1.021	66.0554	67.4436	0.734444	1	0.938619	-1.0654	68.3342	72.8014	0.0255355	0.947974	87.6432	87.6432	54.9177	0.628308	0.108665	1	0.643581	-1.55381	61.936	96.2363	0.965544	0.999994	1.13596	1.13596	62.6221	55.1275	0.161114	0.73455	0.979801	-1.02062	71.4681	72.942	0.32289	1	1.04641	1.04641	79.0127	75.5091	0.726634	1	1.15902	1.15902	30.2969	26.1459	0.959367	1	1.00192	1.00192	68.443	68.3122	0.525961	1	1.4668	1.4668	44.8775	30.5958
AC008050.1	0.70077	0.999999	1.14792	1.14792	1.15036	1.00263	0.742288	0.99999	0.935828	-1.06857	1.11403	1.19044	0.765475	0.999996	0.943878	-1.05946	0.943857	1.00018	0.515812	0.99706	0.786461	-1.27152	1.20597	1.53329	0.786597	0.999999	0.934367	-1.07024	0.97686	1.04547	0.700518	1	0.911174	-1.09749	0.910772	1	0.480367	0.851988	1.07919	1.07919	1.07912	1.00056	0.205039	0.586477	0.820304	-1.21906	0.972632	1.18651	0.12191	0.548367	1.51046	1.51046	1.53348	1.01926	0.949683	1	1.04209	1.04209	1.04263	1.00054	0.897942	1	0.84967	-1.17693	0.850035	1.00069	0.343767	0.831232	0.875118	-1.1427	1.00468	1.14821	3.3954e-09	8.37586e-07	0.319152	-3.1333	1.00372	3.14261	0.660484	1	0.634248	-1.57667	0.861602	1.35405	0.606245	1	1.18849	1.18849	1.18695	0.999809	0.946329	1	0.943292	-1.06012	0.94346	1.00027	0.942896	1	1.02865	1.02865	1.02876	1.00019
AL158071.3	0.700843	0.999999	1.11844	1.11844	1.14325	1.02235	0.947183	0.99999	1.00707	1.00707	1.01652	1.00935	0.27248	0.649287	0.936744	-1.06753	0.984253	1.05073	0.910803	1	1.01083	1.01083	1.02344	1.0124	0.579645	0.999999	0.88973	-1.12394	0.994033	1.11722	0.984	1	0.997147	-1.00286	0.976663	0.979437	0.495113	0.866343	1.07318	1.07318	1.05333	0.981573	0.976028	1	0.997511	-1.0025	0.970168	0.972596	0.939413	1	1.01325	1.01325	1.04279	1.02899	0.998421	1	0.999407	-1.00059	1.00233	1.00292	2.80944e-36	5.2968e-33	0.161407	-6.19551	0.953676	5.90342	0.0695563	0.317472	1.2624	1.2624	1.24933	0.989677	0.544261	1	1.09127	1.09127	1.05911	0.970545	0.814076	1	0.84066	-1.18954	0.973532	1.15657	0.965759	1	1.01406	1.01406	1.04914	1.03438	0.997445	1	0.996181	-1.00383	0.984877	0.988641	0.423275	1	1.34562	1.34562	1.33166	0.989742
AC110609.1	0.700899	0.999999	1.02988	1.02988	1.00053	0.971591	0.621673	0.99999	1.01668	1.01668	1.00442	0.987954	0.523834	0.901989	0.979331	-1.02111	0.99393	1.01493	0.452314	0.946135	1.02595	1.02595	1.01736	0.991608	0.909625	0.999999	0.992827	-1.00723	0.993166	1.00034	0.0348132	0.186649	1.09505	1.09505	1.11007	1.01369	0.554303	0.914256	0.973883	-1.02682	0.997377	1.02419	0.436277	0.866012	0.95795	-1.0439	0.995225	1.03908	0.32327	0.886246	1.05163	1.05163	1.02243	0.972269	0.98505	1	1.00478	1.00478	1.00002	0.99526	0.843782	1	0.956023	-1.046	0.999112	1.04529	5.69736e-24	1.13926e-21	1.77696	1.77696	1.45495	0.818799	0.617623	1	0.956989	-1.04494	0.992625	1.03738	0.847312	1	0.950267	-1.05234	0.950977	1.00046	0.442782	1	1.06093	1.06093	1.034	0.974568	0.908751	1	0.981811	-1.01853	0.999443	1.01799	0.949155	1	0.988255	-1.01189	1.00025	1.01215
SCN1A	0.700969	0.999999	1.22113	1.22113	1.21442	0.994539	0.964761	0.99999	1.00211	1.00211	0.999203	0.997102	0.887279	0.999996	0.953056	-1.04926	1.18552	1.24393	0.62284	1	0.868625	-1.15124	0.998859	1.14994	0.155266	0.803826	1.16309	1.16309	1.39852	1.20241	0.956214	1	0.994736	-1.00529	1.00114	1.00648	0.166087	0.464687	1.30863	1.30863	1.54833	1.1832	0.848081	1	1.04341	1.04341	1.05217	1.00847	0.108645	0.511264	1.74767	1.74767	1.73173	0.990972	0.99937	1	1.00079	1.00079	0.999888	0.999101	0.947939	1	1.05873	1.05873	1.06786	1.00869	0.999209	0.999994	0.997011	-1.003	0.999941	1.00295	0.242116	0.849386	1.44803	1.44803	1.45983	1.00822	0.890127	1	0.86249	-1.15943	1.00194	1.16175	0.950154	1	1.00859	1.00859	0.997608	0.989222	0.31664	1	1.96383	1.96383	1.97068	1.0035	0.997497	1	0.997291	-1.00272	0.99963	1.00235
RBM20	0.701026	0.999999	0.836307	-1.19573	5.46194	6.54201	0.250328	0.729555	1.17601	1.17601	5.23135	4.4527	0.944998	0.999996	0.940736	-1.063	4.79713	5.09962	0.419754	0.917322	1.37584	1.37584	1.94636	1.40302	0.195401	0.8871	1.38266	1.38266	5.32744	3.85221	3.77379e-05	0.000686959	0.427005	-2.34189	2.95542	6.89832	0.421451	0.79898	1.06953	1.06953	4.20902	3.95313	0.907464	1	0.84513	-1.18325	1.77604	2.19549	0.287615	0.844525	1.23333	1.23333	12.1809	9.88255	0.695025	1	3.63875	3.63875	3.61199	0.99448	0.926757	1	0.729747	-1.37034	1.56996	2.25422	0.971267	0.999994	0.827543	-1.2084	2.09278	2.53171	0.98862	1	0.919158	-1.08795	5.82921	6.3614	0.85003	1	0.477288	-2.09517	0.885866	1.82557	0.36079	1	2.39147	2.39147	4.39459	1.90984	0.167887	1	3.62146	3.62146	6.90252	1.96778	0.50555	1	3.11409	3.11409	4.33467	1.4106
UNC13C	0.701029	0.999999	1.65249	1.65249	1.66994	1.01107	7.41918e-05	0.00154196	0.495511	-2.01812	3.10568	6.26755	2.48254e-06	6.31277e-05	0.632253	-1.58165	3.10617	4.91287	0.621434	1	1.17004	1.17004	1.17902	1.00777	0.0918395	0.64346	0.357655	-2.79599	0.987939	2.76221	0.578874	0.991219	1.13404	1.13404	1.44091	1.27105	0.528159	0.893237	1.09677	1.09677	1.31268	1.19737	0.864999	1	1.02105	1.02105	1.00298	0.983233	0.721434	1	0.820609	-1.21861	2.4072	2.93286	0.872293	1	1.67359	1.67359	1.67654	1.00178	0.983586	1	0.936877	-1.06738	0.920235	0.982727	0.00235786	0.025643	0.467281	-2.14004	1.96495	4.20511	0.191676	0.784871	0.470528	-2.12527	1.80245	3.82966	0.00119338	0.0711041	8.82992	8.82992	8.64592	0.980902	0.748973	1	0.766979	-1.30382	1.10027	1.43449	0.715001	1	1.71817	1.71817	1.70532	0.992776	0.434774	1	3.41806	3.41806	3.40187	0.995367
DNTTIP2	0.701041	0.999999	0.972259	-1.02853	45.9712	47.2944	0.161748	0.576464	0.918175	-1.08912	49.2229	53.6076	0.227229	0.588645	1.0441	1.0441	54.103	51.8212	0.644319	1	1.00185	1.00185	57.2691	57.1592	0.0109641	0.190597	1.41637	1.41637	61.8971	43.7009	0.601762	1	0.961654	-1.03988	43.1644	44.8835	0.440249	0.818137	0.989677	-1.01043	52.8485	53.4098	0.2995	0.724394	0.843801	-1.18511	56.9553	67.5135	0.0406737	0.284619	1.20135	1.20135	65.2455	54.3477	0.918249	1	1.44812	1.44812	40.8804	28.2305	0.851883	1	0.753564	-1.32703	57.9904	76.9622	0.411349	0.912185	1.19546	1.19546	36.9857	30.9834	0.513817	1	1.00633	1.00633	40.3248	40.0451	0.0792331	1	2.07159	2.07159	162.35	78.5955	0.989435	1	1.43025	1.43025	23.1955	16.5535	0.466898	1	0.861462	-1.16082	48.1883	55.9318	0.848658	1	1.45493	1.45493	52.8093	36.3069
AC079906.1	0.701194	0.999999	1.18905	1.18905	1.11937	0.941816	0.973484	0.99999	1.00094	1.00094	0.970018	0.969116	0.384445	0.778796	1.0831	1.0831	1.13128	1.04473	0.974145	1	0.99844	-1.00156	0.957032	0.95851	0.826442	0.999999	0.93492	-1.06961	1.01102	1.08138	0.46132	0.896917	0.896113	-1.11593	1.0429	1.16421	0.453619	0.830146	1.13419	1.13419	1.20341	1.06166	0.367105	0.800086	1.13689	1.13689	1.23829	1.09022	0.887374	1	1.02109	1.02109	0.921932	0.903587	0.99644	1	1.00545	1.00545	0.995802	0.990423	0.934874	1	1.02978	1.02978	1.12453	1.09266	0.00257793	0.0274594	0.609459	-1.6408	0.997787	1.63728	0.960195	1	0.990439	-1.00965	1.07675	1.08745	0.697718	1	0.743671	-1.34468	1.0727	1.44255	0.914321	1	1.02943	1.02943	0.910028	0.88514	0.986834	1	0.990514	-1.00958	1.02731	1.03727	0.970237	1	0.962071	-1.03942	0.986107	1.02506
PTPRC	0.701196	0.999999	1.51259	1.51259	5.86042	3.87471	0.881051	0.99999	0.986213	-1.01398	1.03333	1.04791	0.541045	0.91509	0.708788	-1.41086	1.28804	1.81734	0.870682	1	0.969414	-1.03155	0.979409	1.01001	0.36955	0.999999	1.59486	1.59486	1.82216	1.1425	0.43973	0.879759	1.16929	1.16929	1.23046	1.05208	0.000106502	0.00145353	2.8833	2.8833	3.88358	1.34745	0.762698	1	1.109	1.109	0.993599	0.898003	0.0122922	0.127236	1.93318	1.93318	7.89959	4.08676	0.981202	1	1.0958	1.0958	1.14614	1.04596	0.932275	1	1.14643	1.14643	1.20108	1.05007	0.717202	0.999994	1.20505	1.20505	1.45641	1.20868	0.716543	1	1.45505	1.45505	0.772499	0.534116	0.969359	1	1.0562	1.0562	1.05819	0.999375	0.867391	1	0.930682	-1.07448	0.959684	1.03032	0.833916	1	1.575	1.575	1.57452	1.00008	1.73957e-304	2.7655e-302	0.00134849	-741.569	0.407125	301.872
AC090510.3	0.7012	0.999999	1.26179	1.26179	1.26688	1.00899	0.43354	0.941215	1.23738	1.23738	1.02312	0.827851	0.943693	0.999996	1.01113	1.01113	1.18938	1.17731	0.265821	0.732491	1.19366	1.19366	1.45926	1.22177	0.306597	0.999999	1.18482	1.18482	1.704	1.43805	0.444403	0.884202	0.808602	-1.2367	0.987468	1.21845	0.00874555	0.0533854	0.552348	-1.81045	1.05747	1.91639	0.36362	0.796692	1.12879	1.12879	0.923164	0.829693	0.613804	1	1.23062	1.23062	1.09003	0.888742	0.947647	1	1.11453	1.11453	1.09574	0.983281	0.890373	1	1.05447	1.05447	1.34646	1.28723	0.401125	0.901856	0.814906	-1.22714	1.00389	1.2323	0.0759657	0.524899	0.617337	-1.61986	1.27718	2.07271	0.662781	1	0.697614	-1.43346	0.964643	1.38261	0.701057	1	1.2646	1.2646	1.13643	0.897954	0.608287	1	1.52819	1.52819	1.08253	0.71133	0.975446	1	0.955295	-1.0468	1.001	1.04874
TIPIN	0.701235	0.999999	1.30867	1.30867	12.0107	9.22178	0.0746514	0.358977	0.800507	-1.24921	13.0731	16.3342	0.873257	0.999996	1.03039	1.03039	24.4435	23.7276	0.740245	1	0.917039	-1.09047	15.2761	16.6461	0.0415042	0.428099	0.454539	-2.20003	5.82361	12.8033	0.795983	1	1.01391	1.01391	10.1371	9.9817	0.937975	1	0.831212	-1.20306	26.5792	31.9939	0.615944	0.998658	0.97296	-1.02779	13.9001	14.3371	0.309896	0.871758	2.05054	2.05054	10.2212	5.05023	0.0873137	1	0.387808	-2.57859	8.48699	21.885	0.0758268	1	0.428434	-2.33408	18.1515	42.3862	0.86938	0.999994	0.973332	-1.0274	9.614	9.88167	0.606485	1	0.979193	-1.02125	11.1875	11.4762	0.767029	1	3.08534	3.08534	43.8518	14.2041	0.766002	1	1.30688	1.30688	15.9024	12.1714	0.841429	1	0.702845	-1.42279	10.5474	15.0175	0.303238	0.92157	0.446602	-2.23913	4.4954	10.0727
ZNF107	0.701249	0.999999	1.0659	1.0659	6.93681	6.51433	0.465972	0.966002	1.12784	1.12784	4.52535	4.0118	0.150747	0.46321	1.11424	1.11424	8.97807	8.0581	0.830881	1	0.98727	-1.01289	6.70961	6.79601	0.183125	0.862522	1.5445	1.5445	11.1551	7.22249	0.709464	1	1.0598	1.0598	3.33458	3.14763	0.00105648	0.00982243	0.73926	-1.3527	16.4797	22.2938	0.124736	0.437936	1.9227	1.9227	4.07775	2.12917	0.856237	1	1.12763	1.12763	14.789	13.1175	0.511781	1	6.53358	6.53358	7.02694	1.07962	0.613682	1	7.98083	7.98083	3.59383	0.491024	0.280372	0.746009	1.40003	1.40003	3.19776	2.28857	0.0662023	0.488771	2.14969	2.14969	8.08118	3.7819	0.319026	1	4.31192	4.31192	31.3105	7.28469	0.692866	1	1.21388	1.21388	2.10853	1.75601	0.0710776	0.950665	0.2888	-3.4626	8.2234	28.3703	0.0213556	0.159382	0.516658	-1.93552	8.01598	15.5106
RANGAP1	0.701263	0.999999	1.15423	1.15423	12.6369	10.952	0.507609	0.998089	1.13954	1.13954	12.8195	11.2472	7.56236e-05	0.00126335	1.22099	1.22099	26.5857	21.7773	0.0449826	0.244908	1.14761	1.14761	38.5248	33.5699	0.0387333	0.412244	1.58566	1.58566	26.4492	16.6802	0.380701	0.823792	1.00354	1.00354	17.1776	17.1223	0.511063	0.880972	0.908811	-1.10034	33.786	37.1877	0.0487268	0.238528	0.790935	-1.26433	29.3259	37.0791	0.267375	0.816637	1.18317	1.18317	32.2327	27.2577	0.91558	1	1.01529	1.01529	17.071	16.814	0.140416	1	2.46301	2.46301	36.4803	14.8369	0.107748	0.423972	1.49035	1.49035	12.8902	8.6563	0.278601	0.892534	0.879935	-1.13645	26.2784	29.8528	0.561552	1	0.575277	-1.73829	19.8642	34.5242	0.300262	1	1.4556	1.4556	27.6085	18.9845	0.209608	1	3.25082	3.25082	15.0592	4.63723	0.33355	0.966987	1.79807	1.79807	16.5522	9.20746
SETD1A	0.701284	0.999999	0.691563	-1.446	11.2149	16.2077	0.912049	0.99999	0.944547	-1.05871	10.0239	10.6054	0.762692	0.999996	0.903194	-1.10718	10.4443	11.5666	0.168866	0.566933	0.741409	-1.34878	14.008	18.8725	0.793677	0.999999	1.04741	1.04741	19.891	18.9894	0.456501	0.893735	1.01422	1.01422	8.10992	8.01034	0.000239481	0.00288767	0.556895	-1.79567	13.1248	23.5726	0.174133	0.535195	1.31617	1.31617	13.1705	10.0421	0.947242	1	0.900098	-1.11099	24.3327	26.7838	0.362179	1	11.786	11.786	12.4321	1.05903	0.00499117	0.283291	0.302519	-3.30558	11.9058	39.3568	0.031353	0.182725	1.74	1.74	12.1489	6.98572	0.715692	1	0.919325	-1.08775	15.6076	16.9433	0.554741	1	0.561085	-1.78226	9.50954	16.8672	0.951553	1	0.893723	-1.11891	11.5656	12.7546	0.597147	1	0.809897	-1.23473	10.7838	13.3116	0.356423	0.993767	0.74262	-1.34658	10.8167	14.5674
SLC10A7	0.701323	0.999999	0.678987	-1.47278	3.53654	5.20996	0.013661	0.109566	0.494288	-2.02311	4.05624	8.20301	0.422158	0.81424	1.17591	1.17591	4.52656	3.85422	0.00253405	0.0291952	0.691931	-1.44523	8.30719	12.0038	0.132589	0.758165	0.381844	-2.61887	2.37222	6.21111	0.7684	1	1.09306	1.09306	6.76185	6.19255	0.51483	0.883833	1.03802	1.03802	5.94164	5.73155	0.721858	1	0.953166	-1.04913	7.28978	7.65634	0.151813	0.62062	0.607065	-1.64727	6.16532	10.1485	0.630467	1	5.51582	5.51582	5.41632	0.983213	0.751525	1	0.801096	-1.24829	9.4967	11.8556	0.650581	0.999994	1.09381	1.09381	6.34163	5.79984	0.125065	0.658847	0.658069	-1.5196	7.29386	11.0769	0.172142	1	0.2746	-3.64167	2.88365	10.4295	0.199662	1	0.116371	-8.5932	1	8.5932	0.778124	1	0.898934	-1.11243	4.36106	4.85283	0.164508	0.664121	11.915	11.915	12.366	1.04494
KCNK7	0.701361	0.999999	1.31679	1.31679	1.27781	0.970468	0.688822	0.99999	0.905946	-1.10382	1.03794	1.14562	0.976273	0.999996	0.921039	-1.08573	1.19549	1.29797	0.968502	1	1.28464	1.28464	1.77803	1.38402	0.734631	0.999999	0.890101	-1.12347	1.01024	1.13496	0.810633	1	0.860783	-1.16173	1.10728	1.28629	0.332045	0.701365	0.81502	-1.22696	1.13762	1.39592	0.169655	0.52658	0.808981	-1.23612	1.4776	1.82646	0.202751	0.719087	2.16994	2.16994	2.06102	0.950368	0.850369	1	1.40328	1.40328	1.39642	0.995111	0.946461	1	1.09736	1.09736	1.14927	1.04721	0.911751	0.999994	0.982253	-1.01807	0.997939	1.01602	0.00250577	0.0692563	0.57116	-1.75082	1.40483	2.45878	0.849594	1	0.780057	-1.28196	1.06816	1.3688	0.99701	1	0.97274	-1.02802	0.916202	0.941443	0.44102	1	1.8218	1.8218	1.85661	1.01915	0.968191	1	0.974639	-1.02602	0.98707	1.01276
INTS6L-AS1	0.701379	0.999999	1.19041	1.19041	1.19269	1.00193	0.698524	0.99999	1.10099	1.10099	1.10212	1.00102	0.775176	0.999996	0.977212	-1.02332	1.03955	1.0638	0.40657	0.906523	0.714498	-1.39958	0.992601	1.38918	0.587413	0.999999	0.835273	-1.19721	1.0019	1.19948	0.821031	1	0.960983	-1.0406	1.06911	1.11253	0.255109	0.602368	1.23252	1.23252	1.42541	1.15654	0.698141	1	1.06207	1.06207	1.05884	0.997008	0.918939	1	0.983384	-1.0169	0.986558	1.0032	0.998071	1	0.998961	-1.00104	0.999277	1.00032	0.986248	1	1.01559	1.01559	1.01247	0.996927	0.955547	0.999994	1.00068	1.00068	0.999619	0.998958	0.969129	1	1.01613	1.01613	1.01322	0.9971	0.985098	1	1.01594	1.01594	1.01252	0.996645	0.940985	1	0.980743	-1.01964	0.984508	1.00381	0.633987	1	1.62649	1.62649	1.62447	0.99877	0.986584	1	0.998442	-1.00156	0.997608	0.999169
AL139020.1	0.701392	0.999999	1.12584	1.12584	1.11542	0.99082	0.108853	0.453824	0.846684	-1.18108	0.996374	1.1768	0.989678	0.999996	0.996286	-1.00373	1.00327	1.00706	0.994171	1	1.00138	1.00138	0.994804	0.993453	0.590758	0.999999	0.883941	-1.1313	1.00133	1.1328	0.987053	1	0.994454	-1.00558	1.00519	1.0109	0.57069	0.926349	1.06823	1.06823	1.07851	1.00973	0.986983	1	0.992581	-1.00747	1.00653	1.01423	0.0711007	0.401176	0.589372	-1.69672	0.99056	1.68067	0.999701	1	1.00101	1.00101	0.999492	0.998489	0.997713	1	0.99437	-1.00566	1.00876	1.01462	0.0924378	0.382669	0.815322	-1.22651	0.999732	1.2262	0.462121	1	1.16059	1.16059	1.17645	1.0138	0.997563	1	0.99313	-1.00692	1.00879	1.01596	0.989994	1	1.00764	1.00764	0.98912	0.981876	0.998604	1	0.997464	-1.00254	1.0033	1.00588	0.998067	1	0.994403	-1.00563	0.99832	1.00395
RAD1	0.701465	0.999999	0.810964	-1.2331	21.1546	26.0921	0.651557	0.99999	0.912417	-1.09599	17.2325	18.8811	0.0192337	0.115854	1.15484	1.15484	28.68	24.8472	0.689752	1	0.856894	-1.16701	12.999	15.1523	0.658647	0.999999	0.897331	-1.11442	16.4852	18.3713	0.110913	0.40922	0.946673	-1.05633	20.7558	21.9241	0.00932832	0.0563435	1.23372	1.23372	41.0142	33.2626	0.394097	0.826119	1.29481	1.29481	16.0602	12.4263	0.775119	1	1.00565	1.00565	26.4187	26.2007	0.203479	1	0.492144	-2.03193	15.2249	30.9358	0.82307	1	0.897671	-1.11399	17.1317	19.0961	0.792644	0.999994	1.09697	1.09697	22.2496	20.2877	0.0975802	0.590876	1.77549	1.77549	17.8651	10.0979	0.400094	1	1.90882	1.90882	22.546	12.13	0.935608	1	1.01332	1.01332	26.0039	25.803	0.746508	1	0.86585	-1.15493	26.5297	30.6421	0.0259823	0.186824	39.9815	39.9815	26.4274	0.752618
AC020741.1	0.701469	0.999999	1.62459	1.62459	1.80023	1.11974	0.612093	0.99999	1.26549	1.26549	1.57112	1.24194	0.0238025	0.134235	1.68304	1.68304	1.84232	1.09636	0.572913	1	0.713875	-1.40081	1.3051	1.8264	0.212866	0.916339	1.83171	1.83171	3.42071	1.86751	0.839197	1	1.0529	1.0529	1.21313	1.15494	0.770288	1	0.965118	-1.03614	1.79745	1.86444	0.575299	0.972138	0.92381	-1.08247	1.45593	1.57944	0.866618	1	1.21454	1.21454	4.28821	3.54113	0.830006	1	1.69531	1.69531	1.73393	1.02289	0.489296	1	2.93334	2.93334	2.29287	0.792973	0.935342	0.999994	0.952245	-1.05015	1.3369	1.40467	0.742697	1	1.01771	1.01771	1.42171	1.39689	0.909201	1	0.891764	-1.12137	1.1201	1.25859	0.692658	1	0.673821	-1.48407	0.851585	1.26325	0.632793	1	1.73639	1.73639	1.56387	0.907526	0.498524	1	1.89969	1.89969	1.77791	0.93725
FRRS1L	0.701526	0.999999	0.796985	-1.25473	9.22895	11.5847	0.968839	0.99999	0.870672	-1.14854	1.81498	2.03686	0.195435	0.540157	1.42694	1.42694	2.82387	1.99852	0.853576	1	0.768709	-1.30088	1.39908	1.81335	0.207105	0.908363	1.07531	1.07531	5.8457	5.43233	0.758852	1	1.16619	1.16619	1.63649	1.42435	0.595839	0.944127	1.15471	1.15471	5.26746	4.59499	0.55785	0.962216	4.37101	4.37101	1.40363	0.546714	0.394235	0.959891	1.68626	1.68626	7.00095	4.17053	0.873773	1	1.81281	1.81281	1.9519	1.07774	0.832917	1	6.34068	6.34068	1.62446	0.498984	0.00328742	0.0333352	5.18337	5.18337	5.2182	1.04911	0.502396	1	0.830208	-1.20452	2.8416	3.4354	0.935909	1	1.32749	1.32749	1.2224	0.995906	0.947682	1	1.61843	1.61843	5.5227	3.44485	0.0330364	0.671283	0.644626	-1.55129	9.6392	14.9511	0.820007	1	2.14536	2.14536	1.86463	0.876928
KIF26B-AS1	0.701541	0.999999	1.10049	1.10049	1.09735	0.997145	0.998596	0.99999	1.00009	1.00009	0.998578	0.998484	0.99157	0.999996	0.999094	-1.00091	1.00128	1.00219	0.999059	1	0.999998	-1	0.997962	0.997964	0.466023	0.999999	0.906265	-1.10343	1.00052	1.10401	0.989616	1	0.998658	-1.00134	1.00203	1.00339	0.985894	1	0.997852	-1.00215	1.00086	1.00303	0.989292	1	0.998157	-1.00185	1.00256	1.00443	0.991706	1	1.00104	1.00104	0.996297	0.995269	0.999716	1	1.00027	1.00027	0.999801	0.99953	0.998574	1	0.998904	-1.0011	1.00344	1.00455	0.992138	0.999994	0.998358	-1.00165	0.999895	1.00154	0.997421	1	0.999358	-1.00064	1.00364	1.00429	0.998292	1	0.998504	-1.0015	1.00345	1.00496	0.993776	1	1.00139	1.00139	0.995732	0.994364	0.400182	1	1.29606	1.29606	1.29843	1.00183	0.99744	1	0.998115	-1.00189	0.999341	1.00123
AC009065.4	0.70156	0.999999	1.58296	1.58296	1.81914	1.14955	0.306543	0.8092	0.71645	-1.39577	1.93955	2.70714	0.922253	0.999996	0.979057	-1.02139	2.48714	2.54041	0.84	1	1.17315	1.17315	4.00801	3.41649	0.183605	0.86355	1.62632	1.62632	3.25273	2.00006	0.705393	1	0.889454	-1.12429	1.98471	2.23151	0.324816	0.692753	0.68272	-1.46473	2.0077	2.94089	9.99466e-05	0.00176847	0.421467	-2.37266	1.57574	3.73837	0.603368	1	0.783664	-1.27606	2.41003	3.07531	0.797097	1	1.97294	1.97294	2.02183	1.02479	0.356544	1	4.08951	4.08951	3.10679	0.761132	0.644717	0.999994	1.14329	1.14329	1.78809	1.56413	0.0187869	0.251716	0.339135	-2.94868	1.07435	3.16546	0.0161623	0.483678	3.40914	3.40914	8.52287	2.50063	0.917557	1	0.96721	-1.0339	1.25288	1.29569	0.570643	1	2.42432	2.42432	2.19147	0.90415	0.640421	1	1.91666	1.91666	1.79191	0.935035
AL357552.2	0.701622	0.999999	1.11449	1.11449	1.06402	0.955481	0.848228	0.99999	1.0169	1.0169	1.00844	0.991734	0.827235	0.999996	0.980991	-1.01938	0.991012	1.01032	0.770407	1	1.02537	1.02537	1.01935	0.994017	0.770185	0.999999	0.950996	-1.05153	0.991032	1.04207	0.364542	0.806748	0.90917	-1.0999	0.990315	1.08921	0.0336061	0.149862	0.800731	-1.24886	1.00418	1.25467	0.871216	1	1.01083	1.01083	1.00964	0.999336	0.00381247	0.0532434	1.77892	1.77892	2.42168	1.38964	0.995658	1	1.00404	1.00404	1.00079	0.996776	0.944363	1	0.957384	-1.04451	0.986037	1.03082	0.979145	0.999994	0.994872	-1.00515	1.00085	1.00606	2.58069e-06	0.000315358	0.464334	-2.15362	1.02162	2.1982	0.785965	1	0.837891	-1.19347	0.871162	1.03546	0.774563	1	1.05788	1.05788	1.03897	0.981991	0.96851	1	0.982704	-1.0176	0.99459	1.01225	0.353299	0.989657	1.28889	1.28889	1.22921	0.954314
CLRN1	0.701651	0.999999	1.05911	1.05911	1.05693	0.997943	0.983432	0.99999	0.998634	-1.00137	0.997547	0.998908	0.991981	0.999996	1.00063	1.00063	1.00221	1.00158	0.973646	1	0.99794	-1.00206	0.996485	0.998533	0.996213	0.999999	1.00063	1.00063	1.0009	1.00027	0.988847	1	1.00106	1.00106	1.00351	1.00244	0.993481	1	0.999314	-1.00069	1.00149	1.00218	0.990317	1	1.00122	1.00122	1.00442	1.00319	0.970463	1	0.996991	-1.00302	0.993613	0.996591	0.999993	1	0.999995	-1	0.999657	0.999661	0.995692	1	1.00263	1.00263	1.00593	1.00328	0.990865	0.999994	0.998711	-1.00129	0.999819	1.00111	0.985689	1	1.00316	1.00316	1.00628	1.00309	0.99649	1	1.00235	1.00235	1.00595	1.00358	0.981086	1	0.99666	-1.00335	0.992639	0.995938	0.997855	1	1.00091	1.00091	1.00223	1.00132	0.995876	1	0.997979	-1.00203	0.998863	1.00089
RD3	0.701651	0.999999	1.05911	1.05911	1.05693	0.997943	0.983432	0.99999	0.998634	-1.00137	0.997547	0.998908	0.991981	0.999996	1.00063	1.00063	1.00221	1.00158	0.973646	1	0.99794	-1.00206	0.996485	0.998533	0.996213	0.999999	1.00063	1.00063	1.0009	1.00027	0.988847	1	1.00106	1.00106	1.00351	1.00244	0.993481	1	0.999314	-1.00069	1.00149	1.00218	0.990317	1	1.00122	1.00122	1.00442	1.00319	0.970463	1	0.996991	-1.00302	0.993613	0.996591	0.999993	1	0.999995	-1	0.999657	0.999661	0.995692	1	1.00263	1.00263	1.00593	1.00328	0.990865	0.999994	0.998711	-1.00129	0.999819	1.00111	0.985689	1	1.00316	1.00316	1.00628	1.00309	0.99649	1	1.00235	1.00235	1.00595	1.00358	0.981086	1	0.99666	-1.00335	0.992639	0.995938	0.997855	1	1.00091	1.00091	1.00223	1.00132	0.995876	1	0.997979	-1.00203	0.998863	1.00089
AC092580.2	0.701659	0.999999	1.04889	1.04889	1.04711	0.998298	0.983433	0.99999	0.99887	-1.00113	0.99797	0.999096	0.991981	0.999996	1.00052	1.00052	1.00183	1.00131	0.973647	1	0.998297	-1.00171	0.997091	0.998786	0.996213	0.999999	1.00052	1.00052	1.00075	1.00022	0.988847	1	1.00088	1.00088	1.0029	1.00202	0.993481	1	0.999431	-1.00057	1.00123	1.0018	0.990317	1	1.00101	1.00101	1.00366	1.00264	0.970464	1	0.997514	-1.00249	0.994715	0.997179	0.999993	1	0.999996	-1	0.999716	0.99972	0.995692	1	1.00218	1.00218	1.0049	1.00271	0.990865	0.999994	0.998933	-1.00107	0.99985	1.00092	0.985689	1	1.00262	1.00262	1.0052	1.00256	0.99649	1	1.00195	1.00195	1.00492	1.00296	0.981087	1	0.997242	-1.00277	0.993909	0.996639	0.997855	1	1.00076	1.00076	1.00185	1.00109	0.995876	1	0.998327	-1.00168	0.999059	1.00073
AC010649.1	0.701681	0.999999	1.10821	1.10821	1.1134	1.00469	0.993823	0.99999	1.00118	1.00118	1.00368	1.00249	0.993526	0.999996	1.00029	1.00029	0.996682	0.996395	0.98858	1	1.0019	1.0019	1.00527	1.00334	0.706175	0.999999	0.948162	-1.05467	0.998649	1.05325	0.992638	1	1.00031	1.00031	0.99474	0.994433	0.049035	0.198509	0.894592	-1.11783	1.06303	1.1883	0.991542	1	1.00066	1.00066	0.993377	0.992728	0.996	1	1.00176	1.00176	1.00957	1.00777	0.999657	1	0.999743	-1.00026	1.00051	1.00077	0.999692	1	0.998556	-1.00145	0.991116	0.992531	0.986057	0.999994	1.00282	1.00282	1.00027	0.997467	0.996333	1	0.997589	-1.00242	0.990589	0.992952	0.999584	1	0.999225	-1.00078	0.991087	0.991846	0.998579	1	1.00173	1.00173	1.01103	1.00926	0.999854	1	0.999652	-1.00035	0.996651	0.996996	0.994913	1	1.00373	1.00373	1.0017	0.99798
SPHK1	0.701862	0.999999	1.11072	1.11072	3.63263	3.3041	0.102954	0.439011	1.27018	1.27018	9.39485	7.39891	0.95176	0.999996	0.83419	-1.19877	14.664	17.5801	0.638444	1	0.970023	-1.0309	11.1825	11.5252	0.0634485	0.537459	2.36939	2.36939	7.73157	3.26276	2.71059e-46	1.00769e-43	2.41935	2.41935	120.103	49.6426	0.253756	0.600062	1.78558	1.78558	4.02397	2.28735	1.42512e-12	1.12961e-10	0.494547	-2.02205	14.2418	28.8044	0.0352717	0.260055	1.3665	1.3665	15.0177	10.9961	0.77076	1	3.58998	3.58998	3.89086	1.08662	0.985046	1	2.21565	2.21565	7.69094	3.52584	0.0390866	0.213645	2.11841	2.11841	14.6922	6.93694	0.672507	1	2.85425	2.85425	5.0359	1.86326	0.676023	1	0.46404	-2.15499	1.91046	3.71148	0.907003	1	0.89342	-1.11929	82.6307	92.487	0.589636	1	4.41337	4.41337	4.51177	1.06262	0.283058	0.89139	40.3634	40.3634	8.0424	0.267605
YEATS2	0.701862	0.999999	0.777857	-1.28558	30.1401	38.7893	0.135117	0.522201	0.776093	-1.28851	23.4733	30.2528	0.546859	0.919209	1.08085	1.08085	23.5226	21.7782	0.0321054	0.195575	0.842251	-1.18729	67.5858	80.2362	0.220173	0.929049	1.05088	1.05088	41.58	39.5649	0.0815856	0.336372	1.19764	1.19764	32.3852	27.0261	0.514581	0.883636	1.02348	1.02348	27.4134	26.8218	0.0119934	0.0876914	1.46672	1.46672	60.2764	41.1593	0.0795027	0.429331	0.437457	-2.28594	15.7692	35.9695	0.806209	1	1.14385	1.14385	24.815	21.6963	0.287299	1	0.505545	-1.97806	42.7101	84.5264	0.531319	0.999994	1.25652	1.25652	23.8943	19.0234	0.880517	1	0.95816	-1.04367	53.3177	55.688	0.276979	1	1.44406	1.44406	110.164	76.2587	0.117726	1	0.395022	-2.5315	12.642	31.9454	0.775916	1	1.25116	1.25116	27.5253	22.0254	0.261581	0.854137	3.18712	3.18712	36.2249	11.3881
RPP25	0.701884	0.999999	1.17497	1.17497	6.27252	5.36594	0.735568	0.99999	1.09616	1.09616	11.3938	10.3967	0.0112222	0.0774812	1.16805	1.16805	17.904	15.3305	0.0663004	0.31795	1.22532	1.22532	43.2264	35.2771	0.861291	0.999999	1.16938	1.16938	8.36804	7.15503	2.4806e-09	9.83115e-08	0.407816	-2.45209	10.289	25.2113	0.0202469	0.10191	1.48766	1.48766	14.7051	9.8963	0.168018	0.523286	1.14232	1.14232	54.4642	47.6849	0.791753	1	0.909776	-1.09917	17.0485	18.7407	0.131351	1	32.0755	32.0755	24.1467	0.758186	0.36532	1	1.08657	1.08657	49.8063	45.8467	0.0258322	0.159234	0.71349	-1.40156	13.1096	18.3747	0.0129061	0.201453	1.5679	1.5679	23.9393	15.2861	0.0206077	0.563085	0.399595	-2.50254	24.5161	61.3061	0.579244	1	1.1311	1.1311	27.3405	24.1695	0.465435	1	3.74975	3.74975	7.66955	2.07848	0.696353	1	1.08555	1.08555	19.4058	17.878
KCNB1	0.701886	0.999999	3.0063	3.0063	2.05461	0.774142	0.146143	0.545626	0.846469	-1.18138	13.2035	15.599	2.84194e-10	1.47954e-08	0.58217	-1.71771	9.96959	17.1254	0.847536	1	1.19104	1.19104	2.19764	1.83927	0.121198	0.72672	2.38788	2.38788	4.30302	1.80168	0.156042	0.506298	0.66178	-1.51108	2.29963	3.45534	0.92866	1	0.85937	-1.16364	1.9722	2.31404	0.191965	0.565884	2.36846	2.36846	2.06524	0.871977	0.151567	0.620345	0.893102	-1.11969	25.4125	28.4546	0.858766	1	2.21709	2.21709	2.31081	1.04395	0.940304	1	1.38582	1.38582	1.34955	0.973825	0.27656	0.740721	3.04491	3.04491	2.43599	0.807179	0.161979	0.735877	0.655589	-1.52535	7.06573	10.7868	0.933511	1	3.8099	3.8099	1.14308	0.300028	0.718891	1	0.274711	-3.64019	0.540228	1.34391	0.255313	1	4.36343	4.36343	5.42409	1.26274	0.588775	1	4.12173	4.12173	3.15503	0.779973
KLRC3	0.701917	0.999999	1.04517	1.04517	1.04348	0.998375	0.982822	0.99999	0.998917	-1.00108	0.998057	0.999137	0.991648	0.999996	1.0005	1.0005	1.00175	1.00125	0.972684	1	0.998368	-1.00163	0.997216	0.998841	0.996076	0.999999	1.0005	1.0005	1.00071	1.00021	0.988392	1	1.00085	1.00085	1.00278	1.00193	0.993311	1	0.99946	-1.00054	1.00118	1.00172	0.989913	1	1.00098	1.00098	1.0035	1.00252	0.969357	1	0.997615	-1.00239	0.994942	0.997307	0.999991	1	0.999996	-1	0.999728	0.999733	0.995528	1	1.00209	1.00209	1.00469	1.00259	0.990569	0.999994	0.998981	-1.00102	0.999857	1.00088	0.985154	1	1.00251	1.00251	1.00497	1.00244	0.996354	1	1.00187	1.00187	1.00471	1.00283	0.980369	1	0.997353	-1.00265	0.994171	0.996792	0.997772	1	1.00073	1.00073	1.00177	1.00104	0.995738	1	0.998401	-1.0016	0.9991	1.0007
AC005520.5	0.70192	0.999999	1.13724	1.13724	1.12996	0.993605	0.994862	0.99999	0.998572	-1.00143	0.995195	0.996607	0.979347	0.999996	0.987558	-1.0126	1.14611	1.16056	0.991215	1	0.997635	-1.00237	0.993114	0.995443	0.998455	0.999999	1.00092	1.00092	1.00177	1.00084	0.999109	1	0.999304	-1.0007	1.00687	1.00759	0.560212	0.918843	1.08456	1.08456	1.09187	1.00678	0.658336	1	1.05551	1.05551	1.06593	1.00991	0.993462	1	0.998015	-1.00199	0.987488	0.98941	0.999872	1	1.00038	1.00038	0.999327	0.998948	0.898434	1	1.04776	1.04776	1.05843	1.01016	0.12527	0.46479	0.854972	-1.16963	0.999646	1.16922	0.506439	1	1.115	1.115	1.12574	1.0096	0.840053	1	0.899955	-1.11117	1.01163	1.12405	0.996256	1	0.998127	-1.00188	0.985581	0.987383	0.999693	1	1.00028	1.00028	1.00438	1.00409	0.997381	1	0.995037	-1.00499	0.997773	1.00275
AC091153.3	0.701954	0.999999	1.43096	1.43096	1.54607	1.08153	0.637043	0.99999	0.931309	-1.07376	1.62557	1.74547	0.563771	0.933313	1.20823	1.20823	1.87761	1.55445	0.679191	1	0.986088	-1.01411	1.68376	1.70755	0.617561	0.999999	1.26034	1.26034	1.86036	1.47608	0.678656	1	1.10756	1.10756	1.09092	0.986473	0.126434	0.387059	0.695772	-1.43725	1.39853	2.01073	0.185478	0.5545	0.625945	-1.59758	1.19291	1.90622	0.951566	1	1.23537	1.23537	1.39981	1.13543	0.925917	1	1.27636	1.27636	1.29337	1.01336	0.731434	1	1.69662	1.69662	1.47152	0.870744	0.784428	0.999994	0.871283	-1.14773	0.99934	1.14734	0.0884406	0.566451	2.41188	2.41188	2.11231	0.879369	0.998972	1	1.0063	1.0063	1.02245	1.01846	0.976697	1	1.25145	1.25145	3.9976	3.19557	0.96799	1	1.06392	1.06392	1.00813	0.947941	0.769817	1	1.26036	1.26036	1.21571	0.964812
AP4B1-AS1	0.702003	0.999999	1.25464	1.25464	1.1621	0.928349	0.278137	0.770309	0.789748	-1.26623	1.07354	1.35954	0.825018	0.999996	0.957487	-1.0444	1.18525	1.23877	0.52254	1	0.738865	-1.35343	1.01125	1.36888	0.4773	0.999999	0.743523	-1.34495	0.997114	1.34106	0.401847	0.845292	0.844623	-1.18396	0.98876	1.17276	0.59274	0.941982	0.735827	-1.35901	1.15052	1.56505	0.732245	1	1.03814	1.03814	1.14919	1.11112	0.287195	0.844248	1.89148	1.89148	1.65457	0.881234	0.864828	1	1.35068	1.35068	1.33467	0.988203	0.938606	1	1.05696	1.05696	1.17341	1.11414	0.0834768	0.358097	1.54642	1.54642	1.60533	1.03871	0.418034	1	1.26471	1.26471	1.3963	1.10771	0.691466	1	0.628023	-1.5923	0.980975	1.5642	0.759449	1	1.20424	1.20424	1.02357	0.858529	0.592762	1	1.47374	1.47374	1.54023	1.0459	0.722494	1	1.20561	1.20561	1.24238	1.03086
AP006284.1	0.702028	0.999999	1.44103	1.44103	0.869871	0.603773	0.532061	0.99999	1.14842	1.14842	1.08716	0.946668	0.611136	0.96378	1.10992	1.10992	1.11725	1.00662	0.60767	1	1.27011	1.27011	1.55544	1.22464	0.892756	0.999999	0.933049	-1.07176	1.03412	1.10832	0.523381	0.951357	1.06452	1.06452	1.17691	1.10556	0.420689	0.798671	1.17408	1.17408	1.02347	0.87179	0.676531	1	0.953418	-1.04886	1.25407	1.31545	0.868375	1	0.984662	-1.01558	0.993072	1.00856	0.918838	1	1.15418	1.15418	1.16901	1.01285	0.957444	1	1.09591	1.09591	1.19879	1.09405	0.984393	0.999994	1.00249	1.00249	0.999793	0.99732	0.839409	1	1.1139	1.1139	1.02317	0.918687	0.978569	1	1.01506	1.01506	1.01514	0.999858	0.905786	1	0.981736	-1.0186	0.9895	1.00785	0.987293	1	1.00579	1.00579	1.00017	0.994443	1.19393e-18	4.62672e-17	39.385	39.385	10.453	0.265461
KRTAP5-7	0.702033	0.999999	1.06287	1.06287	1.06043	0.997703	0.98251	0.99999	0.998463	-1.00154	0.997251	0.998781	0.991477	0.999996	1.00071	1.00071	1.00248	1.00177	0.972193	1	0.997684	-1.00232	0.99606	0.998362	0.996007	0.999999	1.00071	1.00071	1.00101	1.0003	0.988158	1	1.0012	1.0012	1.00393	1.00273	0.993225	1	0.999241	-1.00076	1.00167	1.00243	0.989706	1	1.00138	1.00138	1.00495	1.00356	0.968793	1	0.996608	-1.0034	0.992842	0.996195	0.99999	1	0.999993	-1.00001	0.999615	0.999622	0.995444	1	1.00295	1.00295	1.00664	1.00366	0.990419	0.999994	0.99856	-1.00144	0.999797	1.00124	0.984882	1	1.00355	1.00355	1.00704	1.00345	0.996284	1	1.00264	1.00264	1.00666	1.00399	0.980003	1	0.996234	-1.00378	0.991751	0.995467	0.99773	1	1.00103	1.00103	1.0025	1.00147	0.995667	1	0.997739	-1.00227	0.998726	1.00099
USP45	0.702048	0.999999	0.832294	-1.2015	13.7741	16.5473	0.000803661	0.0115223	1.70479	1.70479	13.5747	7.96339	0.0370276	0.182749	1.2079	1.2079	11.836	9.79946	0.686967	1	0.939106	-1.06484	12.1692	12.9582	0.127675	0.7459	1.31107	1.31107	13.0648	9.965	0.048096	0.234414	1.21221	1.21221	12.5046	10.3164	0.000614532	0.00634359	1.61478	1.61478	13.5797	8.41695	0.152786	0.492645	1.28279	1.28279	12.6586	9.87579	0.836734	1	0.834216	-1.19873	12.6014	15.0089	0.536217	1	7.96079	7.96079	8.47008	1.06438	0.832442	1	1.64713	1.64713	8.82678	5.37203	0.14989	0.520514	1.63659	1.63659	10.99	6.71556	0.738293	1	1.01375	1.01375	11.952	11.789	0.275279	1	0.0175981	-56.8242	0.198849	9.52487	0.276688	1	0.370741	-2.6973	5.95871	16.065	0.20021	1	3.02615	3.02615	14.0822	4.65941	0.191427	0.726766	10.1069	10.1069	8.30286	0.823416
AC084149.2	0.702048	0.999999	1.11766	1.11766	1.11836	1.0006	0.934313	0.99999	0.992824	-1.00723	0.993174	1.00033	0.112731	0.387691	0.953831	-1.0484	1.00616	1.05485	0.906212	1	0.989727	-1.01038	0.990218	1.00044	0.990592	0.999999	1.00258	1.00258	1.00251	0.99992	0.891381	1	1.01048	1.01048	1.00977	0.999273	0.921881	1	1.00482	1.00482	1.00414	0.999351	0.000140484	0.00237698	0.772202	-1.295	1.0123	1.31084	0.851268	1	0.981071	-1.01929	0.982228	1.00101	0.997926	1	0.998944	-1.00106	0.999044	1.0001	0.975042	1	1.01737	1.01737	1.01649	0.999025	0.974435	0.999994	0.999837	-1.00016	0.999496	0.999669	0.933554	1	1.01826	1.01826	1.01747	0.99908	0.975724	1	1.01753	1.01753	1.01655	0.998936	0.894639	1	0.978129	-1.02236	0.979518	1.00121	0.985784	1	1.0066	1.0066	1.00622	0.999608	0.995585	1	0.997099	-1.00291	0.996837	0.999736
LINC01099	0.702071	0.999999	1.69028	1.69028	1.58887	0.94469	0.0592384	0.313786	1.20374	1.20374	5.9998	4.98442	0.00977768	0.0698085	1.22578	1.22578	4.20727	3.43329	0.690055	1	1.11988	1.11988	1.07048	0.956139	0.786435	0.999999	1.20166	1.20166	1.79834	1.49648	0.571034	0.985579	0.777036	-1.28694	1.32864	1.71049	0.367754	0.74384	1.32396	1.32396	1.8394	1.39606	0.920994	1	0.958129	-1.0437	1.06042	1.11319	0.246936	0.787877	0.801165	-1.24818	4.49038	5.60504	0.00601547	0.386322	0.275288	-3.63257	4.57441	16.6168	0.952972	1	0.806954	-1.23923	0.890767	1.10694	0.119251	0.452054	0.621662	-1.60859	1.44947	2.33264	0.114217	0.632606	2.40563	2.40563	2.37269	1.03364	0.964777	1	0.78977	-1.26619	0.874116	1.10018	0.804739	1	1.32343	1.32343	1.14679	0.877831	0.741912	1	1.82127	1.82127	1.97874	1.09532	0.932695	1	0.992941	-1.00711	1.02097	1.02889
SLC23A3	0.702096	0.999999	0.695136	-1.43857	2.24992	3.23667	0.683769	0.99999	1.049	1.049	1.89189	1.80352	0.465521	0.854422	0.758245	-1.31884	1.85986	2.45288	0.949494	1	1.00722	1.00722	4.73981	4.70584	0.753583	0.999999	1.32767	1.32767	3.38546	2.54993	0.798235	1	1.20033	1.20033	2.56445	2.13657	0.868662	1	0.833009	-1.20047	1.63856	1.96717	0.482436	0.90594	1.21237	1.21237	2.23013	1.83972	0.821455	1	0.693156	-1.44268	2.65924	3.83619	0.852639	1	1.77825	1.77825	1.7876	1.00527	0.21316	1	4.75167	4.75167	4.50589	0.949208	0.0160355	0.112658	3.14644	3.14644	3.09224	0.982843	0.000722564	0.0288971	0.319023	-3.13457	2.1833	6.84244	0.430974	1	0.25418	-3.93421	0.900426	3.54079	0.854071	1	1.05717	1.05717	1.12291	1.06265	0.23076	1	0.49579	-2.01698	2.4676	4.97709	0.511287	1	3.81869	3.81869	3.76662	0.986415
RELL1	0.702117	0.999999	0.927055	-1.07869	2.47973	2.67557	0.295507	0.793666	0.858623	-1.16466	3.827	4.4571	0.0289643	0.15324	0.708145	-1.41214	4.64359	6.55752	0.0322415	0.196131	0.851417	-1.17451	9.10701	10.6962	0.602523	0.999999	1.46884	1.46884	4.27255	2.9088	0.072803	0.311951	0.701994	-1.42451	5.71117	8.13587	0.399476	0.777961	0.675669	-1.48002	4.08648	6.04867	1.88197e-11	1.25441e-09	0.441588	-2.26455	7.31616	16.5675	0.75352	1	0.768863	-1.30062	5.12051	6.65989	0.0854472	1	0.212865	-4.6978	3.71971	17.4745	0.317843	1	0.296435	-3.37342	5.02605	16.952	0.200152	0.618473	0.883217	-1.13223	6.30197	7.13542	0.338389	0.95081	0.641921	-1.55782	4.20013	6.54227	0.355837	1	0.125372	-7.97626	0.919399	7.2908	0.652743	1	1.2223	1.2223	4.41867	3.6177	0.553897	1	2.85591	2.85591	3.13931	1.10068	0.8643	1	1.76353	1.76353	7.02938	3.98615
AL356258.1	0.70212	0.999999	1.20967	1.20967	1.21204	1.002	0.00126276	0.016749	0.581998	-1.71822	1.13878	1.95662	0.0233289	0.132685	0.742821	-1.34622	0.991554	1.33484	0.922427	1	1.01194	1.01194	1.01341	1.00142	0.529724	0.999999	0.816169	-1.22524	0.996561	1.22102	0.143158	0.481292	1.05388	1.05388	1.18109	1.12075	0.728709	1	0.985682	-1.01453	1.17126	1.18834	0.783432	1	1.04442	1.04442	1.04111	0.996917	0.938451	1	1.02098	1.02098	1.02437	1.0033	0.951276	1	1.0886	1.0886	1.08895	1.00033	0.991679	1	0.980456	-1.01993	0.977388	0.996834	0.0865037	0.366084	0.762845	-1.31088	1.00069	1.31181	0.722313	1	1.09776	1.09776	1.09452	0.99701	0.795096	1	0.76591	-1.30564	0.977316	1.27589	0.963507	1	1.02405	1.02405	1.02808	1.00393	1.22576e-08	2.63041e-06	0.198443	-5.03923	0.991469	4.99607	0.978265	1	1.0052	1.0052	1.00434	0.999144
MITD1	0.702129	0.999999	0.938681	-1.06532	36.7355	39.136	0.460048	0.963673	0.878069	-1.13886	41.4476	47.2001	1.00413e-05	0.000213914	0.728029	-1.37357	41.5387	57.0569	1.9356e-05	0.000457797	0.6631	-1.50807	35.7676	53.9201	0.110476	0.699152	0.740897	-1.34971	36.3516	49.0641	0.102151	0.388457	0.84816	-1.17902	36.9356	43.5521	0.606363	0.952392	0.807245	-1.23878	35.6383	44.1495	0.000672818	0.00891966	0.678969	-1.47282	41.1305	60.5717	0.0507072	0.327081	0.535634	-1.86695	22.8498	38.9015	0.944805	1	1.46698	1.46698	32.1089	21.8915	0.0302739	0.834609	0.31979	-3.12705	30.1285	94.1942	0.292961	0.764253	0.917235	-1.09023	42.7044	46.5602	0.35467	0.964354	0.754752	-1.32494	36.2112	47.8889	0.849857	1	0.638354	-1.56653	32.025	50.1652	0.566848	1	0.769519	-1.29951	38.6695	45.4474	0.777022	1	0.938627	-1.06539	35.2572	37.5634	0.044481	0.281195	0.733002	-1.36425	47.5074	64.8107
SAMD7	0.702186	0.999999	1.04417	1.04417	1.00041	0.958303	0.630099	0.99999	1.02385	1.02385	1.00396	0.980628	0.5168	0.8958	0.96964	-1.03131	0.994527	1.02576	0.480036	0.968944	1.03534	1.03534	1.01572	0.981066	0.925957	0.999999	0.991426	-1.00865	0.993801	1.00238	0.00120085	0.0135861	0.849968	-1.17652	1.09748	1.29052	0.533307	0.897458	0.960576	-1.04104	0.997647	1.0388	0.432123	0.862448	0.939675	-1.0642	0.995757	1.06013	0.326214	0.890335	1.07613	1.07613	1.02027	0.948512	0.985117	1	1.00698	1.00698	1.00001	0.993078	0.844775	1	0.937504	-1.06666	0.99933	1.06645	0.847849	0.999994	0.984465	-1.01578	1.00061	1.01645	0.622154	1	0.939478	-1.06442	0.993434	1.05783	0.847213	1	0.92959	-1.07574	0.955518	1.02796	0.447085	1	1.09073	1.09073	1.03077	0.945583	0.909301	1	0.973797	-1.02691	0.999545	1.02652	0.948282	1	0.982663	-1.01764	1.0002	1.01788
ARFGEF1	0.702224	0.999999	1.1159	1.1159	29.539	26.504	0.0851426	0.389816	0.807535	-1.23834	25.28	31.3071	0.793729	0.999996	0.918408	-1.08884	26.3473	28.6947	0.0501116	0.264592	0.873624	-1.14466	61.0006	69.8105	0.175812	0.847899	0.880444	-1.13579	43.7441	49.6819	0.490342	0.924181	0.959075	-1.04267	31.5655	32.9146	0.0327387	0.146838	0.730937	-1.36811	23.926	32.7592	0.186547	0.556134	1.10774	1.10774	47.0983	42.5562	0.0109859	0.117303	0.484294	-2.06486	26.9838	54.2231	0.625748	1	0.927096	-1.07864	28.2074	30.4265	0.680103	1	0.904537	-1.10554	46.5746	51.5304	0.581117	0.999994	1.21791	1.21791	29.7907	24.4649	0.578982	1	0.86552	-1.15538	49.614	57.3314	0.413865	1	1.15127	1.15127	63.4254	55.0603	0.139239	1	0.0522799	-19.1278	1.42105	22.4927	0.496804	1	0.762244	-1.31192	38.4948	50.5028	0.00173432	0.0197449	6.4127	6.4127	67.9134	10.6562
PFKP	0.702283	0.999999	0.906934	-1.10262	20.6141	22.7998	0.403977	0.911833	0.888719	-1.12522	52.6046	59.2094	0.000615565	0.00761023	0.736107	-1.3585	62.3865	84.7607	0.000151201	0.00282445	0.722298	-1.38447	103.371	142.501	0.844844	0.999999	0.966592	-1.03456	34.2472	35.4307	0.0737069	0.3145	0.81206	-1.23144	108.465	133.6	0.00832077	0.0514589	0.609512	-1.64066	32.0156	52.6278	0.0139803	0.0983765	0.795774	-1.25664	148.387	186.54	0.890725	1	0.94305	-1.06039	40.1375	42.2122	0.250066	1	16.6488	16.6488	23.8717	1.62038	0.0440384	1	0.494845	-2.02084	70.8129	142.451	1.58388e-05	0.00036196	0.467106	-2.14084	23.3905	50.0959	0.180883	0.769476	0.752241	-1.32936	84.1615	111.941	0.00897104	0.333039	0.386407	-2.58795	60.508	154.208	0.383093	1	0.873453	-1.14488	95.5634	108.455	0.632791	1	0.475987	-2.1009	19.4207	40.5566	0.295939	0.912576	2.0765	2.0765	131.659	63.4275
AP001496.2	0.702305	0.999999	1.1284	1.1284	1.09996	0.975044	0.81354	0.99999	1.01945	1.01945	1.0059	0.986758	0.381765	0.775607	0.905624	-1.10421	1.02497	1.1319	0.737369	1	1.0268	1.0268	1.00845	0.982212	0.768213	0.999999	0.911982	-1.09651	0.997838	1.09414	0.744607	1	0.963342	-1.03805	0.991561	1.02961	0.28732	0.644279	1.09504	1.09504	1.12364	1.02642	0.975799	1	0.997945	-1.00206	1.03599	1.03867	0.125907	0.559433	1.59106	1.59106	1.52408	0.958633	0.920381	1	1.09834	1.09834	1.09383	0.995896	0.972908	1	1.0029	1.0029	1.04223	1.03972	0.968334	0.999994	0.987213	-1.01295	1.00044	1.01348	0.817666	1	0.949659	-1.05301	0.984904	1.03749	0.78106	1	0.817197	-1.2237	0.985735	1.2067	0.733289	1	1.07142	1.07142	1.0177	0.950755	0.331296	1	1.52696	1.52696	1.55126	1.01602	0.998334	1	0.992117	-1.00795	1.00273	1.01074
AL360181.1	0.702306	0.999999	1.0518	1.0518	1.04975	0.998046	0.981877	0.99999	0.998687	-1.00131	0.997655	0.998963	0.991129	0.999996	1.00061	1.00061	1.00212	1.0015	0.971198	1	0.998022	-1.00198	0.996639	0.998607	0.995866	0.999999	1.0006	1.0006	1.00086	1.00026	0.987682	1	1.00103	1.00103	1.00336	1.00232	0.993057	1	0.999357	-1.00064	1.00142	1.00207	0.989283	1	1.00119	1.00119	1.00423	1.00303	0.967645	1	0.997103	-1.00291	0.993894	0.996763	0.999989	1	0.999993	-1.00001	0.999672	0.999678	0.995273	1	1.00253	1.00253	1.00567	1.00311	0.990116	0.999994	0.998774	-1.00123	0.999827	1.00106	0.984327	1	1.00304	1.00304	1.006	1.00294	0.996142	1	1.00227	1.00227	1.00569	1.0034	0.979258	1	0.996783	-1.00323	0.992963	0.996143	0.997644	1	1.00088	1.00088	1.00214	1.00125	0.995525	1	0.998073	-1.00193	0.998913	1.00084
MUC4	0.702386	0.999999	1.19685	1.19685	1.19329	0.99702	0.297893	0.796923	1.20293	1.20293	1.20103	0.998418	0.458111	0.848245	0.918811	-1.08836	1.00347	1.09214	0.435148	0.933116	1.22647	1.22647	1.22388	0.997875	0.99966	0.999999	1.00102	1.00102	1.00141	1.00039	0.413829	0.856372	1.0764	1.0764	1.08021	1.00354	0.703228	1	1.00965	1.00965	1.16117	1.15009	0.217176	0.605575	0.914853	-1.09307	1.38006	1.50849	0.397529	0.963966	1.39063	1.39063	1.38378	0.995063	0.946231	1	1.10777	1.10777	1.10723	0.999509	0.925992	1	1.08458	1.08458	1.08977	1.00475	0.99779	0.999994	0.998114	-1.00189	0.999716	1.00161	0.679251	1	1.11711	1.11711	1.12216	1.00448	0.890855	1	0.860989	-1.16145	1.00933	1.17222	0.994371	1	0.994219	-1.00581	0.988455	0.994117	0.747794	1	1.18535	1.18535	1.18762	1.00191	0.243866	0.824017	2.85082	2.85082	2.85447	1.00128
ZC3H12D	0.702401	0.999999	1.26335	1.26335	1.29527	1.02528	0.735987	0.99999	1.0654	1.0654	1.07967	1.01339	0.367572	0.759813	1.17644	1.17644	1.15364	0.98063	0.230388	0.676971	1.33698	1.33698	1.36103	1.01799	0.12582	0.740802	0.553033	-1.80821	0.992117	1.79395	0.956285	1	0.999179	-1.00082	0.969278	0.970086	0.382446	0.759535	0.933708	-1.071	1.29257	1.38436	0.305049	0.731379	1.29964	1.29964	1.2488	0.960937	0.522571	1	1.45414	1.45414	2.28981	1.57471	0.787591	1	1.53917	1.53917	1.54555	1.00415	0.964598	1	1.03642	1.03642	0.994791	0.959829	0.276616	0.740738	1.49801	1.49801	1.76318	1.17702	0.0550936	0.452382	0.550051	-1.81801	0.945012	1.71788	0.929184	1	0.900678	-1.11027	0.947879	1.05239	0.958267	1	1.01397	1.01397	1.06444	1.04975	0.329796	1	2.03604	2.03604	2.00312	0.983844	1.11671e-06	2.18945e-05	0.145868	-6.85549	1.00995	6.92369
FARP1	0.702406	0.999999	0.946754	-1.05624	81.3328	85.9083	0.0011236	0.0153031	0.813801	-1.2288	172.757	212.284	0.0272084	0.146505	0.773971	-1.29204	159.838	206.517	0.00500563	0.0490619	1.05334	1.05334	99.5829	94.5396	0.842515	0.999999	1.05212	1.05212	100.654	95.6677	7.2575e-07	1.85982e-05	0.701876	-1.42475	224.957	320.508	0.151084	0.436309	0.851426	-1.1745	96.2851	113.087	0.0306036	0.172436	1.38104	1.38104	84.9827	61.5384	0.0130984	0.132974	1.02963	1.02963	320.986	311.75	0.889624	1	1.56707	1.56707	121.937	77.8122	0.235002	1	1.87236	1.87236	98.5691	52.6495	0.00253435	0.0270826	1.63242	1.63242	84.7307	51.9053	0.637591	1	0.690748	-1.44771	140.404	203.265	0.0328129	0.72411	0.416743	-2.39956	41.7814	100.238	8.76145e-11	1.80664e-08	0.247463	-4.04101	46.8694	189.387	0.959461	1	1.03771	1.03771	80.6789	77.7473	6.46844e-05	0.000999428	9.44411	9.44411	138.597	14.6768
ZNF846	0.702472	0.999999	0.785361	-1.2733	5.96793	7.60428	0.667413	0.99999	1.06281	1.06281	8.10131	7.62333	0.979488	0.999996	0.994826	-1.0052	5.58129	5.61193	0.476043	0.966335	0.979032	-1.02142	5.56357	5.68064	0.295325	0.999999	0.583079	-1.71503	3.52055	6.03671	0.0023529	0.0238162	0.702299	-1.4239	7.90668	11.2549	0.479706	0.851445	0.977843	-1.02266	5.47864	5.60783	0.861627	1	0.977669	-1.02284	3.76553	3.86979	0.436283	0.995885	0.740257	-1.35088	7.93539	10.7192	0.575662	1	4.66657	4.66657	6.14531	1.31775	0.424769	1	3.02288	3.02288	6.37574	2.15194	0.275085	0.73834	0.867905	-1.1522	6.33643	7.30136	0.319857	0.93165	1.53376	1.53376	8.40877	5.49484	0.634568	1	0.0610622	-16.3767	0.737982	3.63436	0.367374	1	0.731128	-1.36775	7.76082	10.6071	0.803919	1	0.596112	-1.67754	5.05797	8.48679	0.25511	0.842571	12.1703	12.1703	7.8695	0.656797
DPYS	0.702572	0.999999	1.23313	1.23313	1.22531	0.993742	0.952629	0.99999	0.999342	-1.00066	0.993489	0.994137	0.54067	0.914653	1.07337	1.07337	1.07718	1.00361	0.92355	1	0.99854	-1.00146	0.990751	0.992182	0.00321282	0.083467	1.72182	1.72182	2.78576	1.61791	0.501155	0.932874	1.06857	1.06857	1.07615	1.00721	0.250408	0.595039	1.3432	1.3432	1.4442	1.08457	0.250886	0.65859	1.2428	1.2428	1.2118	0.978316	0.914579	1	1.0014	1.0014	0.983128	0.981772	0.95134	1	1.10738	1.10738	1.104	0.996952	0.957689	1	1.04682	1.04682	1.03331	0.987009	0.0558176	0.27476	1.46071	1.46071	1.99807	1.36866	0.736892	1	1.14174	1.14174	1.15762	1.01393	0.98929	1	0.996703	-1.00331	1.0155	1.01891	0.943877	1	1.00237	1.00237	0.980616	0.978341	0.993458	1	0.998872	-1.00113	1.00596	1.0071	0.39053	1	1.64741	1.64741	1.6169	0.982707
LIMD1	0.702623	0.999999	0.774126	-1.29178	9.84665	12.7198	0.735203	0.99999	0.823616	-1.21416	5.58187	6.77717	0.8355	0.999996	0.937919	-1.06619	5.83217	6.2185	3.69515e-05	0.000817548	0.627463	-1.59372	22.8723	36.4519	0.708572	0.999999	0.881856	-1.13397	12.8486	14.5699	0.871084	1	0.985402	-1.01481	9.10723	9.24263	0.310409	0.674723	0.722212	-1.38464	10.7956	14.9483	0.152149	0.491432	1.12904	1.12904	27.5964	24.4428	0.977062	1	0.827585	-1.20833	11.8931	14.371	0.762107	1	1.10646	1.10646	12.794	11.563	0.4263	1	1.62212	1.62212	17.9516	11.0677	0.466381	0.972826	1.15999	1.15999	6.61121	5.69961	0.193236	0.787352	0.728737	-1.37224	16.5593	22.7232	0.711272	1	0.981983	-1.01835	38.0488	38.7471	0.707962	1	0.601498	-1.66252	6.19284	10.2947	0.404834	1	2.11937	2.11937	10.054	4.74519	0.864652	1	1.68371	1.68371	20.9471	12.4411
AC087362.1	0.702626	0.999999	1.0684	1.0684	1.23467	1.15574	0.979607	0.99999	1.00121	1.00121	1.00068	0.99946	0.37013	0.762414	1.03729	1.03729	1.02648	0.989586	0.967197	1	1.00186	1.00186	1.00157	0.999698	0.995576	0.999999	0.999478	-1.00052	0.999468	0.99999	0.970299	1	0.997957	-1.00205	0.998258	1.0003	0.980502	1	0.998512	-1.00149	0.999593	1.00109	0.969054	1	0.99717	-1.00284	0.998956	1.00179	0.953718	1	1.00349	1.00349	1.00235	0.998851	0.999388	1	1.00028	1.00028	1.00006	0.999778	0.992573	1	0.996778	-1.00323	0.9989	1.00212	0.997009	0.999994	0.999715	-1.00029	1.00007	1.00035	0.97981	1	0.996766	-1.00324	0.998485	1.00171	0.992893	1	0.996603	-1.00341	0.996276	0.999647	0.967732	1	1.00409	1.00409	1.00316	0.999045	0.381527	1	1.22852	1.22852	1.37343	1.11802	0.0817794	0.431448	1.42805	1.42805	1.30283	0.912398
PJA2	0.702633	0.999999	0.849074	-1.17775	94.1205	110.858	0.138003	0.528843	0.850802	-1.17536	68.8065	80.8738	1.56225e-06	4.1906e-05	0.72129	-1.3864	62.8339	87.1148	0.953412	1	0.956821	-1.04513	127.009	132.739	0.715332	0.999999	0.989465	-1.01065	132.576	133.987	0.000238919	0.0034424	0.718786	-1.39123	75.2675	104.708	0.000119892	0.00160631	0.642827	-1.55563	75.6547	117.695	0.76508	1	1.1063	1.1063	119.437	107.974	0.109555	0.513814	0.713726	-1.4011	75.4736	105.741	0.215252	1	0.901707	-1.10901	102.003	113.123	0.412424	1	0.883731	-1.13157	109.985	124.471	0.935551	0.999994	0.990143	-1.00995	104.131	105.168	0.470685	1	0.784271	-1.27507	84.3221	107.528	0.407229	1	0.771591	-1.29602	112.254	145.459	0.00949105	0.192697	0.464888	-2.15106	35.3492	75.9782	0.384423	1	0.745801	-1.34084	91.974	123.325	0.088928	0.454838	0.616225	-1.62278	79.0843	128.338
AC073335.2	0.702641	0.999999	0.711717	-1.40505	2.19552	3.08482	0.157054	0.567619	1.49485	1.49485	2.1773	1.45656	0.775997	0.999996	0.871918	-1.1469	1.97462	2.26471	0.964955	1	1.0017	1.0017	4.74064	4.73258	0.591667	0.999999	1.34527	1.34527	4.13142	3.07106	0.291857	0.71788	0.644287	-1.5521	1.4801	2.29729	0.497144	0.867928	1.06923	1.06923	2.24343	2.09831	0.617054	0.999179	0.961299	-1.04026	2.96081	3.08012	0.146519	0.608462	0.506597	-1.97396	2.89262	5.70961	0.00213692	0.175167	0.130985	-7.63446	2.28969	17.4805	0.656322	1	2.02304	2.02304	2.40762	1.19078	0.571097	0.999994	0.673842	-1.48403	1.49498	2.21862	0.498892	1	1.50896	1.50896	2.70078	1.79003	0.70149	1	0.498174	-2.00733	1.24015	2.48921	0.970243	1	0.921513	-1.08517	0.702861	0.763038	0.125249	1	0.317082	-3.15376	2.16405	6.82478	0.00191503	0.0215604	0.543714	-1.8392	5.57352	10.2508
HNRNPC	0.702769	0.999999	0.849865	-1.17666	383.088	450.764	0.754266	0.99999	0.962268	-1.03921	329.718	342.647	0.073381	0.291877	0.927805	-1.07781	326.959	352.401	0.0574745	0.288575	0.870854	-1.1483	277.632	318.804	0.73233	0.999999	1.13125	1.13125	449.904	397.707	0.000250231	0.00357793	0.850853	-1.17529	207.18	243.497	0.182559	0.493258	0.930467	-1.07473	383.376	412.026	0.0548114	0.259366	0.929885	-1.0754	291.808	313.812	4.77183e-06	0.000189973	1.129	1.129	514.153	455.407	0.528741	1	1.76466	1.76466	299.696	169.833	0.660731	1	0.94087	-1.06285	289.879	308.098	0.535496	0.999994	1.07036	1.07036	256.928	240.039	0.0977372	0.590895	0.904632	-1.10542	331.486	366.432	0.932033	1	1.13027	1.13027	364.485	322.475	0.0066546	0.148126	1.18276	1.18276	240.181	203.068	0.672537	1	0.818053	-1.22241	387.255	473.386	0.394512	1	1.00254	1.00254	339.371	338.51
AL121658.1	0.702896	0.999999	1.63027	1.63027	1.6796	1.03277	0.608145	0.99999	1.16789	1.16789	2.32879	1.99417	0.613236	0.964795	0.951671	-1.05078	2.55697	2.68725	0.583073	1	1.20971	1.20971	3.90841	3.23102	0.955645	0.999999	1.08622	1.08622	1.80849	1.66491	0.384079	0.826627	1.37608	1.37608	1.97848	1.44018	0.417657	0.795168	0.781981	-1.2788	1.82292	2.33244	0.202338	0.582792	1.72171	1.72171	2.39061	1.3932	0.845846	1	0.796165	-1.25602	1.2871	1.61694	0.871443	1	1.72901	1.72901	1.73813	1.00535	0.642833	1	2.28127	2.28127	2.14626	0.948001	0.92864	0.999994	0.850879	-1.17526	0.994093	1.16907	0.0977038	0.590895	2.74779	2.74779	2.59513	0.950931	0.761186	1	0.604003	-1.65562	1.19395	1.97529	0.445235	1	0.333098	-3.00212	0.759822	2.26093	0.965984	1	1.09668	1.09668	1.0729	0.979071	0.382783	1	4.1608	4.1608	4.09995	0.985939
AC025521.1	0.702935	0.999999	1.04845	1.04845	1.0464	0.998041	0.980396	0.99999	0.998669	-1.00133	0.997634	0.99896	0.990302	0.999996	1.00063	1.00063	1.00214	1.00151	0.96887	1	0.997996	-1.00201	0.996609	0.998603	0.995538	0.999999	1.00061	1.00061	1.00087	1.00026	0.986554	1	1.00106	1.00106	1.00339	1.00232	0.992682	1	0.999365	-1.00064	1.00144	1.00208	0.98828	1	1.00122	1.00122	1.00426	1.00304	0.964956	1	0.997056	-1.00295	0.993839	0.996755	0.999984	1	0.999991	-1.00001	0.999669	0.999678	0.994872	1	1.00258	1.00258	1.00572	1.00312	0.98942	0.999994	0.99877	-1.00123	0.999825	1.00106	0.983028	1	1.00308	1.00308	1.00606	1.00294	0.995807	1	1.00231	1.00231	1.00574	1.00341	0.977508	1	0.99673	-1.00328	0.9929	0.996134	0.99744	1	1.0009	1.0009	1.00216	1.00125	0.995197	1	0.998062	-1.00194	0.998904	1.00084
AL049835.1	0.702956	0.999999	1.05205	1.05205	1.04983	0.997891	0.980339	0.99999	0.998565	-1.00144	0.997451	0.998881	0.99027	0.999996	1.00068	1.00068	1.0023	1.00162	0.968781	1	0.99784	-1.00216	0.996348	0.998496	0.995525	0.999999	1.00066	1.00066	1.00094	1.00028	0.986511	1	1.00114	1.00114	1.00365	1.0025	0.992668	1	0.999317	-1.00068	1.00155	1.00223	0.988241	1	1.00131	1.00131	1.00459	1.00327	0.964853	1	0.996826	-1.00318	0.993364	0.996505	0.999984	1	0.99999	-1.00001	0.999643	0.999653	0.994856	1	1.00277	1.00277	1.00616	1.00336	0.989393	0.999994	0.998676	-1.00133	0.999812	1.00114	0.982978	1	1.00332	1.00332	1.00652	1.00317	0.995794	1	1.00249	1.00249	1.00618	1.00367	0.977441	1	0.996473	-1.00354	0.992352	0.995837	0.997432	1	1.00097	1.00097	1.00232	1.00135	0.995184	1	0.997912	-1.00209	0.998819	1.00091
