## Supplementary Excel Sheet 2 for "Impaired Function in Diabetic Patient iPSCs-derived Blood Vessel Organoids Stem from a Subpopulation of Vascular Cells" (part 12 of 22)

### Sheet: DEGs_GB-CLUSTERS (continued)
Gene symbol	P-value (GB-C1*DB vs. GB-C1*Non-DB)	FDR step up (GB-C1*DB vs. GB-C1*Non-DB)	Ratio (GB-C1*DB vs. GB-C1*Non-DB)	Fold change (GB-C1*DB vs. GB-C1*Non-DB)	LSMean(GB-C1*DB) (GB-C1*DB vs. GB-C1*Non-DB)	LSMean(GB-C1*Non-DB) (GB-C1*DB vs. GB-C1*Non-DB)	P-value (GB-C2*DB vs. GB-C2*Non-DB)	FDR step up (GB-C2*DB vs. GB-C2*Non-DB)	Ratio (GB-C2*DB vs. GB-C2*Non-DB)	Fold change (GB-C2*DB vs. GB-C2*Non-DB)	LSMean(GB-C2*DB) (GB-C2*DB vs. GB-C2*Non-DB)	LSMean(GB-C2*Non-DB) (GB-C2*DB vs. GB-C2*Non-DB)	P-value (GB-C3*DB vs. GB-C3*Non-DB)	FDR step up (GB-C3*DB vs. GB-C3*Non-DB)	Ratio (GB-C3*DB vs. GB-C3*Non-DB)	Fold change (GB-C3*DB vs. GB-C3*Non-DB)	LSMean(GB-C3*DB) (GB-C3*DB vs. GB-C3*Non-DB)	LSMean(GB-C3*Non-DB) (GB-C3*DB vs. GB-C3*Non-DB)	P-value (GB-C4*DB vs. GB-C4*Non-DB)	FDR step up (GB-C4*DB vs. GB-C4*Non-DB)	Ratio (GB-C4*DB vs. GB-C4*Non-DB)	Fold change (GB-C4*DB vs. GB-C4*Non-DB)	LSMean(GB-C4*DB) (GB-C4*DB vs. GB-C4*Non-DB)	LSMean(GB-C4*Non-DB) (GB-C4*DB vs. GB-C4*Non-DB)	P-value (GB-C5*DB vs. GB-C5*Non-DB)	FDR step up (GB-C5*DB vs. GB-C5*Non-DB)	Ratio (GB-C5*DB vs. GB-C5*Non-DB)	Fold change (GB-C5*DB vs. GB-C5*Non-DB)	LSMean(GB-C5*DB) (GB-C5*DB vs. GB-C5*Non-DB)	LSMean(GB-C5*Non-DB) (GB-C5*DB vs. GB-C5*Non-DB)	P-value (GB-C6*DB vs. GB-C6*Non-DB)	FDR step up (GB-C6*DB vs. GB-C6*Non-DB)	Ratio (GB-C6*DB vs. GB-C6*Non-DB)	Fold change (GB-C6*DB vs. GB-C6*Non-DB)	LSMean(GB-C6*DB) (GB-C6*DB vs. GB-C6*Non-DB)	LSMean(GB-C6*Non-DB) (GB-C6*DB vs. GB-C6*Non-DB)	P-value (GB-C7*DB vs. GB-C7*Non-DB)	FDR step up (GB-C7*DB vs. GB-C7*Non-DB)	Ratio (GB-C7*DB vs. GB-C7*Non-DB)	Fold change (GB-C7*DB vs. GB-C7*Non-DB)	LSMean(GB-C7*DB) (GB-C7*DB vs. GB-C7*Non-DB)	LSMean(GB-C7*Non-DB) (GB-C7*DB vs. GB-C7*Non-DB)	P-value (GB-C8*DB vs. GB-C8*Non-DB)	FDR step up (GB-C8*DB vs. GB-C8*Non-DB)	Ratio (GB-C8*DB vs. GB-C8*Non-DB)	Fold change (GB-C8*DB vs. GB-C8*Non-DB)	LSMean(GB-C8*DB) (GB-C8*DB vs. GB-C8*Non-DB)	LSMean(GB-C8*Non-DB) (GB-C8*DB vs. GB-C8*Non-DB)	P-value (GB-C9*DB vs. GB-C9*Non-DB)	FDR step up (GB-C9*DB vs. GB-C9*Non-DB)	Ratio (GB-C9*DB vs. GB-C9*Non-DB)	Fold change (GB-C9*DB vs. GB-C9*Non-DB)	LSMean(GB-C9*DB) (GB-C9*DB vs. GB-C9*Non-DB)	LSMean(GB-C9*Non-DB) (GB-C9*DB vs. GB-C9*Non-DB)	P-value (GB-C10*DB vs. GB-C10*Non-DB)	FDR step up (GB-C10*DB vs. GB-C10*Non-DB)	Ratio (GB-C10*DB vs. GB-C10*Non-DB)	Fold change (GB-C10*DB vs. GB-C10*Non-DB)	LSMean(GB-C10*DB) (GB-C10*DB vs. GB-C10*Non-DB)	LSMean(GB-C10*Non-DB) (GB-C10*DB vs. GB-C10*Non-DB)	P-value (GB-C11*DB vs. GB-C11*Non-DB)	FDR step up (GB-C11*DB vs. GB-C11*Non-DB)	Ratio (GB-C11*DB vs. GB-C11*Non-DB)	Fold change (GB-C11*DB vs. GB-C11*Non-DB)	LSMean(GB-C11*DB) (GB-C11*DB vs. GB-C11*Non-DB)	LSMean(GB-C11*Non-DB) (GB-C11*DB vs. GB-C11*Non-DB)	P-value (GB-C12*DB vs. GB-C12*Non-DB)	FDR step up (GB-C12*DB vs. GB-C12*Non-DB)	Ratio (GB-C12*DB vs. GB-C12*Non-DB)	Fold change (GB-C12*DB vs. GB-C12*Non-DB)	LSMean(GB-C12*DB) (GB-C12*DB vs. GB-C12*Non-DB)	LSMean(GB-C12*Non-DB) (GB-C12*DB vs. GB-C12*Non-DB)	P-value (GB-C13*DB vs. GB-C13*Non-DB)	FDR step up (GB-C13*DB vs. GB-C13*Non-DB)	Ratio (GB-C13*DB vs. GB-C13*Non-DB)	Fold change (GB-C13*DB vs. GB-C13*Non-DB)	LSMean(GB-C13*DB) (GB-C13*DB vs. GB-C13*Non-DB)	LSMean(GB-C13*Non-DB) (GB-C13*DB vs. GB-C13*Non-DB)	P-value (GB-C14*DB vs. GB-C14*Non-DB)	FDR step up (GB-C14*DB vs. GB-C14*Non-DB)	Ratio (GB-C14*DB vs. GB-C14*Non-DB)	Fold change (GB-C14*DB vs. GB-C14*Non-DB)	LSMean(GB-C14*DB) (GB-C14*DB vs. GB-C14*Non-DB)	LSMean(GB-C14*Non-DB) (GB-C14*DB vs. GB-C14*Non-DB)	P-value (GB-C15*DB vs. GB-C15*Non-DB)	FDR step up (GB-C15*DB vs. GB-C15*Non-DB)	Ratio (GB-C15*DB vs. GB-C15*Non-DB)	Fold change (GB-C15*DB vs. GB-C15*Non-DB)	LSMean(GB-C15*DB) (GB-C15*DB vs. GB-C15*Non-DB)	LSMean(GB-C15*Non-DB) (GB-C15*DB vs. GB-C15*Non-DB)	P-value (GB-C16*DB vs. GB-C16*Non-DB)	FDR step up (GB-C16*DB vs. GB-C16*Non-DB)	Ratio (GB-C16*DB vs. GB-C16*Non-DB)	Fold change (GB-C16*DB vs. GB-C16*Non-DB)	LSMean(GB-C16*DB) (GB-C16*DB vs. GB-C16*Non-DB)	LSMean(GB-C16*Non-DB) (GB-C16*DB vs. GB-C16*Non-DB)	P-value (GB-C17*DB vs. GB-C17*Non-DB)	FDR step up (GB-C17*DB vs. GB-C17*Non-DB)	Ratio (GB-C17*DB vs. GB-C17*Non-DB)	Fold change (GB-C17*DB vs. GB-C17*Non-DB)	LSMean(GB-C17*DB) (GB-C17*DB vs. GB-C17*Non-DB)	LSMean(GB-C17*Non-DB) (GB-C17*DB vs. GB-C17*Non-DB)
WASHC3	0.702961	0.999999	0.800618	-1.24904	38.2525	47.7789	0.00112924	0.0153561	1.15632	1.15632	44.4621	38.4515	3.86819e-05	0.000701724	1.32276	1.32276	45.3163	34.2595	0.003517	0.0373088	1.28905	1.28905	32.2323	25.0042	0.894748	0.999999	0.995192	-1.00483	27.6876	27.8211	0.0484292	0.235716	1.16459	1.16459	50.7617	43.5881	0.00422767	0.0301267	1.43356	1.43356	32.3201	22.5485	0.00709714	0.0586136	1.39908	1.39908	45.7687	32.72	0.47677	1	1.07456	1.07456	39.4996	36.758	0.37484	1	0.835935	-1.19626	39.4439	47.1854	0.515308	1	1.40892	1.40892	37.5882	26.6895	0.674725	0.999994	1.07107	1.07107	42.2163	39.4152	0.0588645	0.466082	1.60712	1.60712	30.8855	19.2266	0.262054	1	0.44419	-2.25129	15.2136	34.1942	0.00335958	0.0870517	1.61566	1.61566	112.871	69.8615	0.148426	1	1.68855	1.68855	39.3144	23.2847	0.111682	0.527715	0.649242	-1.54026	45.7751	70.5056
AMTN	0.702962	0.999999	1.20395	1.20395	1.19404	0.991745	0.980223	0.99999	0.994316	-1.00572	0.99002	0.995618	0.990205	0.999996	1.00263	1.00263	1.00901	1.00635	0.968599	1	0.9914	-1.00867	0.985697	0.994114	0.9955	0.999999	1.00257	1.00257	1.00367	1.00108	0.986422	1	1.00439	1.00439	1.01428	1.0098	0.992639	1	0.997396	-1.00261	1.00605	1.00875	0.988162	1	1.00506	1.00506	1.01798	1.0128	0.964643	1	0.987164	-1.013	0.974013	0.986322	0.999983	1	0.999962	-1.00004	0.998603	0.998641	0.994825	1	1.01058	1.01058	1.02412	1.01315	0.989339	0.999994	0.994852	-1.00517	0.999263	1.00446	0.982877	1	1.01265	1.01265	1.02555	1.01241	0.995768	1	1.00949	1.00949	1.0242	1.01435	0.977304	1	0.985664	-1.01454	0.970051	0.983704	0.997416	1	1.00375	1.00375	1.00909	1.00529	0.995159	1	0.991847	-1.00822	0.995375	1.00356
TERB1	0.702982	0.999999	1.10433	1.10433	1.13551	1.02827	0.752619	0.99999	1.02054	1.02054	1.03531	1.01446	0.205964	0.557221	1.10062	1.10062	1.07697	0.978541	0.744384	1	0.917872	-1.08948	1.05107	1.14507	0.00125224	0.0417411	1.64399	1.64399	1.76143	1.07144	0.387786	0.830683	1.07149	1.07149	1.03667	0.967555	0.675155	0.997833	1.04422	1.04422	1.01337	0.970542	0.894962	1	1.04704	1.04704	1.00303	0.958058	0.590287	1	1.04476	1.04476	1.09198	1.04517	0.997947	1	1.00046	1.00046	1.00494	1.00448	0.686055	1	1.2222	1.2222	1.16426	0.953013	0.916202	0.999994	1.01762	1.01762	1.00261	0.985273	0.776585	1	0.948357	-1.05446	0.909623	0.959069	0.935595	1	0.959863	-1.04182	0.914268	0.952508	0.70357	1	1.04952	1.04952	1.10603	1.05384	0.627222	1	1.30687	1.30687	1.2855	0.983699	0.955277	1	1.02842	1.02842	1.01636	0.988275
AL353708.1	0.702989	0.999999	1.26391	1.26391	1.19916	0.949591	0.464807	0.965479	1.20869	1.20869	1.17515	0.972403	0.457622	0.847885	1.08989	1.08989	1.13243	1.03943	0.961233	1	1.01865	1.01865	1.62111	1.59135	0.228157	0.941707	1.16845	1.16845	1.40285	1.20061	0.978114	1	0.960617	-1.041	1.19906	1.24894	0.795208	1	0.879639	-1.13683	1.13538	1.2914	0.641836	1	1.07358	1.07358	1.15731	1.07953	0.840571	1	1.20499	1.20499	1.72897	1.43646	0.884105	1	1.21583	1.21583	1.20569	0.991677	0.695795	1	1.4121	1.4121	1.52725	1.08316	0.960534	0.999994	0.972264	-1.02853	0.999074	1.0278	0.604675	1	1.18776	1.18776	1.27777	1.07705	0.741681	1	0.730976	-1.36803	1.02889	1.40804	0.85288	1	1.0743	1.0743	0.962357	0.898405	0.790602	1	1.27579	1.27579	1.31791	1.03329	0.978974	1	0.972747	-1.02802	0.994188	1.02216
AL353804.1	0.703033	0.999999	1.67855	1.67855	1.50086	0.895467	0.720619	0.99999	0.874454	-1.14357	1.03553	1.18376	0.340527	0.730809	0.81136	-1.2325	1.249	1.53942	0.672751	1	0.945864	-1.05723	1.56772	1.65699	0.43169	0.999999	1.72295	1.72295	3.32928	1.93225	0.405633	0.848885	1.14749	1.14749	1.8792	1.63821	0.217386	0.547457	0.811569	-1.23218	1.7398	2.14402	0.257547	0.669245	1.42182	1.42182	1.83696	1.29359	0.150348	0.617956	0.464897	-2.15101	1.51833	3.26272	0.820429	1	2.03965	2.03965	1.74148	0.854273	0.627525	1	2.28095	2.28095	1.63026	0.717825	0.510075	0.999994	1.34479	1.34479	2.24255	1.6678	0.430306	1	1.21753	1.21753	2.90207	2.38539	0.88225	1	0.803561	-1.24446	1.78536	2.2221	0.869702	1	0.928452	-1.07706	0.956881	1.02905	0.368606	1	28.0069	28.0069	1.29467	0.0831881	0.794823	1	1.65104	1.65104	1.60853	0.97439
GLOD4	0.703036	0.999999	0.95408	-1.04813	71.5064	74.9673	0.499904	0.993846	1.03148	1.03148	64.8467	62.8709	0.835646	0.999996	0.938103	-1.06598	76.9054	81.9836	0.41946	0.917025	0.872655	-1.14593	47.5147	54.438	0.0545519	0.496345	0.720985	-1.38699	41.0062	56.8724	0.000119695	0.00190093	0.673684	-1.48438	35.9621	53.353	0.202612	0.524878	1.01911	1.01911	84.1505	82.5851	0.223011	0.615601	0.878345	-1.13851	67.1073	76.4364	0.182934	0.681186	0.721062	-1.38684	22.6826	31.4474	0.70388	1	1.2442	1.2442	52.5413	42.2299	0.969695	1	0.820023	-1.21948	77.5889	94.6554	0.676278	0.999994	1.03362	1.03362	59.8575	57.913	0.604576	1	1.09992	1.09992	50.9207	46.3452	0.112989	1	1.77818	1.77818	125.15	70.3617	0.828211	1	6.21754	6.21754	19.5587	3.59947	0.287401	1	1.66302	1.66302	63.7781	38.3654	0.963357	1	1.38604	1.38604	77.0495	55.5943
AC008735.2	0.703161	0.999999	1.44938	1.44938	1.35714	0.939966	0.0237913	0.164909	0.591948	-1.68934	1.31506	2.22109	0.462558	0.851917	0.832685	-1.20093	1.4986	1.80045	0.107903	0.434163	0.532759	-1.87702	0.96221	1.80406	0.384751	0.999999	0.60074	-1.66461	1.00969	1.68062	0.444936	0.884334	0.780085	-1.28191	1.2233	1.56984	0.563457	0.920895	0.92616	-1.07973	1.75986	1.90215	0.474124	0.898621	1.23713	1.23713	1.34457	1.09309	0.469366	1	0.700456	-1.42764	2.04276	2.91636	0.809293	1	1.68101	1.68101	1.66423	0.990117	0.884442	1	1.23611	1.23611	1.34748	1.09562	0.993938	0.999994	0.967665	-1.03342	0.998053	1.03243	0.249979	0.862058	0.66978	-1.49303	1.23537	1.84319	0.639247	1	0.557952	-1.79227	1.06392	1.90542	0.983109	1	1.05994	1.05994	0.92087	0.881486	0.857958	1	1.21818	1.21818	1.26376	1.03845	0.997073	1	0.963346	-1.03805	0.987781	1.02586
NR5A1	0.703207	0.999999	1.07717	1.07717	1.09476	1.01635	0.94727	0.99999	1.0023	1.0023	1.01101	1.00868	0.981273	0.999996	1.00267	1.00267	0.990066	0.987435	0.224247	0.66648	0.922481	-1.08403	1.01579	1.10113	0.983266	0.999999	0.998094	-1.00191	0.995956	0.997856	0.981706	1	1.00375	1.00375	0.984254	0.980599	0.896145	1	1.01087	1.01087	0.993324	0.982679	0.974479	1	1.0057	1.0057	0.98017	0.974656	0.939555	1	1.00152	1.00152	1.02866	1.02708	0.998397	1	0.998854	-1.00115	1.00154	1.00269	0.992333	1	0.999416	-1.00058	0.973404	0.973968	0.921572	0.999994	1.00974	1.00974	1.00081	0.991171	0.351442	0.961423	1.102	1.102	1.0749	0.975401	0.996886	1	1.0018	1.0018	0.973319	0.971582	0.966251	1	1.00073	1.00073	1.03303	1.03227	0.99759	1	1.00045	1.00045	0.989973	0.989531	0.206709	0.756577	1.47044	1.47044	1.46004	0.992932
AL035071.1	0.703293	0.999999	1.36878	1.36878	7.55214	5.51846	0.471232	0.970141	0.789306	-1.26694	5.71042	7.23485	0.898433	0.999996	0.928702	-1.07677	6.94076	7.47378	0.326312	0.812624	0.762174	-1.31204	15.2559	20.0162	0.41135	0.999999	0.785333	-1.27335	8.07292	10.2796	0.734999	1	0.978275	-1.02221	5.71524	5.84176	0.571265	0.926481	1.01073	1.01073	7.64229	7.56169	0.00389496	0.0368617	1.42267	1.42267	18.3381	12.8907	0.547588	1	1.1003	1.1003	21.4122	19.4604	0.536711	1	0.759126	-1.3173	8.97581	11.8239	3.81447e-06	0.000810711	0.390978	-2.55769	24.457	62.5535	0.0894489	0.374643	2.52444	2.52444	7.69736	3.0493	0.966689	1	0.875763	-1.14186	16.4143	18.7433	0.985291	1	0.913055	-1.09522	26.0166	28.4933	0.682055	1	0.811883	-1.2317	9.7741	12.0381	0.697178	1	0.662562	-1.50929	7.66451	11.5682	0.233634	0.807122	6.64535	6.64535	11.2227	1.6894
ZNF75A	0.703306	0.999999	1.12804	1.12804	22.7582	20.1866	0.0228411	0.160216	0.711341	-1.4058	16.8589	23.6964	0.00936526	0.0676618	0.794782	-1.25821	16.4728	20.7254	0.112628	0.445203	1.29437	1.29437	31.2496	24.1333	0.512724	0.999999	0.954292	-1.0479	23.3116	24.4279	0.00340575	0.0321857	0.664763	-1.50429	12.6431	19.011	0.950287	1	0.88931	-1.12447	20.5877	23.1562	0.229461	0.624727	0.886429	-1.12812	18.6309	21.0183	0.111477	0.519771	0.571569	-1.74957	21.0195	36.7639	0.206606	1	33.2867	33.2867	21.5885	0.676093	0.303382	1	2.34333	2.34333	25.5584	11.4994	0.515509	0.999994	1.00632	1.00632	16.608	16.5085	0.618731	1	0.960847	-1.04075	22.1079	23.0085	0.927712	1	0.845493	-1.18274	24.0726	28.3654	0.983126	1	0.761517	-1.31317	5.63899	7.39507	0.294861	1	1.26831	1.26831	21.7673	17.178	0.948684	1	1.94805	1.94805	38.9309	20.0605
MED29	0.703336	0.999999	1.06761	1.06761	36.9898	34.6474	0.619129	0.99999	0.932101	-1.07284	26.7757	28.7261	0.315053	0.700988	1.07746	1.07746	27.0224	25.0797	0.402909	0.902401	1.19576	1.19576	31.2743	26.1542	0.298206	0.999999	1.12845	1.12845	36.6214	32.4528	0.028132	0.160031	0.803919	-1.24391	26.5286	32.999	0.434037	0.811656	0.989762	-1.01034	32.3936	32.7287	0.601901	0.990534	1.0991	1.0991	36.0439	32.7941	0.174021	0.662525	1.2931	1.2931	33.111	25.606	0.568569	1	2.4464	2.4464	27.4731	11.23	0.511983	1	0.987765	-1.01239	33.7746	34.1929	0.996615	0.999994	1.00713	1.00713	29.4178	29.2096	0.955125	1	0.973162	-1.02758	30.8906	31.7425	0.614661	1	0.591936	-1.68937	20.253	34.2149	0.709691	1	0.903311	-1.10704	29.7257	32.9073	0.0401726	0.73699	2.74915	2.74915	34.2472	12.4576	0.860332	1	1.3881	1.3881	37.7758	27.2141
DRC3	0.703345	0.999999	0.567911	-1.76084	2.54455	4.48222	0.887416	0.99999	1.02743	1.02743	2.28504	2.2189	0.0148938	0.095626	0.650574	-1.5371	1.90689	2.93144	0.160197	0.550073	0.597087	-1.6748	2.40141	4.01874	0.16549	0.827296	0.399662	-2.50211	0.960804	2.40258	0.349927	0.789503	0.762066	-1.31222	1.25809	1.64653	0.254767	0.601913	0.691679	-1.44576	1.80418	2.61283	0.0707877	0.307512	0.585681	-1.70741	1.4596	2.49463	0.681779	1	0.740436	-1.35056	2.74444	3.6856	0.944353	1	1.23963	1.23963	1.26541	1.02127	0.799241	1	1.52997	1.52997	1.70812	1.16738	0.655009	0.999994	1.26123	1.26123	3.24857	2.57839	0.753153	1	0.610032	-1.63926	1.68425	2.73354	0.585558	1	0.310278	-3.22292	0.745108	2.37634	0.735622	1	0.687259	-1.45506	2.36787	3.05095	0.35989	1	2.87002	2.87002	2.97106	1.04648	0.104055	0.502186	5.83882	5.83882	4.70032	0.853653
TEX29	0.70335	0.999999	0.6461	-1.54775	1.04964	1.65002	0.865228	0.99999	0.861115	-1.16128	1.21299	1.41245	0.905719	0.999996	1.28253	1.28253	1.46789	1.15004	0.710814	1	2.53426	2.53426	1.70896	0.6769	0.974519	0.999999	1.0418	1.0418	1.17122	1.12263	0.246278	0.656088	1.68819	1.68819	2.45588	1.45277	0.943866	1	1.84479	1.84479	1.09291	0.616425	4.12809e-08	1.59533e-06	2.90535	2.90535	3.55437	1.22775	0.230807	0.763426	0.255975	-3.90663	0.450188	1.67969	0.856394	1	1.33724	1.33724	1.55291	1.16206	0.00344096	0.215734	0.401076	-2.49329	1.96858	4.9224	0.933702	0.999994	1.12853	1.12853	0.988855	0.879111	0.245466	0.854406	1.00715	1.00715	1.11503	1.13798	0.78784	1	1.05207	1.05207	2.14291	1.973	0.906627	1	0.985334	-1.01488	1.70969	1.73277	0.75334	1	1.9841	1.9841	1.51894	0.777746	0.939177	1	1.42879	1.42879	0.993976	0.702207
KRTAP5-1	0.703393	0.999999	1.05876	1.05876	1.05613	0.99751	0.979302	0.99999	0.998292	-1.00171	0.996978	0.998679	0.989683	0.999996	1.00081	1.00081	1.00273	1.00191	0.967155	1	0.997428	-1.00258	0.995669	0.998225	0.995296	0.999999	1.00078	1.00078	1.00111	1.00033	0.985711	1	1.00136	1.00136	1.00432	1.00295	0.992422	1	0.999203	-1.0008	1.00183	1.00264	0.987528	1	1.00157	1.00157	1.00544	1.00386	0.962969	1	0.99621	-1.0038	0.992131	0.995875	0.99998	1	0.999987	-1.00001	0.999577	0.99959	0.994574	1	1.0033	1.0033	1.0073	1.00396	0.988916	0.999994	0.998437	-1.00157	0.999777	1.00134	0.982067	1	1.00395	1.00395	1.00774	1.00374	0.995558	1	1.00297	1.00297	1.00733	1.00433	0.976212	1	0.995786	-1.00423	0.990931	0.995086	0.997289	1	1.00115	1.00115	1.00275	1.00159	0.994957	1	0.99753	-1.00248	0.9986	1.00107
CEP76	0.703439	0.999999	0.781767	-1.27915	5.5597	7.11215	0.799757	0.99999	0.952293	-1.0501	4.97356	5.22288	0.33769	0.727811	1.10544	1.10544	7.7484	7.00961	0.476006	0.966335	1.0198	1.0198	7.00331	6.8647	0.851992	0.999999	1.14695	1.14695	7.47153	6.51427	0.866943	1	0.871713	-1.14717	4.51068	5.17403	0.000396329	0.00439912	0.602961	-1.65848	9.37698	15.5516	0.61948	1	0.947731	-1.05515	8.35467	8.81634	0.365077	0.930671	0.612747	-1.632	6.65391	10.8142	0.660194	1	4.94744	4.94744	4.80005	0.970256	0.334518	1	5.22661	5.22661	6.76156	1.29644	0.94156	0.999994	1.20041	1.20041	5.37213	4.47534	0.0355864	0.358685	0.554091	-1.80476	7.28768	13.1524	0.202905	1	0.123809	-8.07698	1.27796	10.3171	0.977416	1	1.01217	1.01217	6.7035	6.62297	0.336602	1	0.379988	-2.63166	7.59182	19.979	0.381182	1	4.26154	4.26154	17.6853	4.15641
POMT2	0.703475	0.999999	1.05813	1.05813	11.0965	10.4941	0.807621	0.99999	0.920718	-1.08611	8.56562	9.30332	0.350667	0.741556	1.05081	1.05081	11.245	10.7048	0.643029	1	0.88518	-1.12971	20.9033	23.6119	0.686731	0.999999	1.00473	1.00473	18.2959	18.2095	0.00152832	0.0166419	1.36965	1.36965	16.9171	12.3599	0.1839	0.495867	0.668402	-1.49611	13.4663	20.1509	0.501529	0.920901	0.881686	-1.13419	16.6147	18.8524	0.60186	1	0.801933	-1.24699	18.3663	22.7174	0.241551	1	0.636431	-1.57126	17.7016	27.8138	0.186901	1	3.07584	3.07584	20.6743	6.79369	0.929198	0.999994	1.11873	1.11873	14.4019	12.8769	0.58296	1	0.809309	-1.23562	15.0192	18.5576	0.977468	1	0.704069	-1.42032	18.2855	25.9709	0.199524	1	2.2698	2.2698	17.8673	8.01288	0.576922	1	1.5586	1.5586	14.8313	9.52246	0.349977	0.985897	2.57337	2.57337	14.5361	5.65407
DYM	0.703551	0.999999	1.00508	1.00508	19.7357	19.636	0.104941	0.444442	0.798552	-1.25227	24.751	30.9947	0.00974588	0.0696022	0.790602	-1.26486	21.4642	27.1491	0.888183	1	1.00136	1.00136	24.9374	24.9036	0.75108	0.999999	1.00495	1.00495	33.3397	33.1754	0.330761	0.767082	0.850561	-1.1757	24.1629	28.4082	0.471018	0.844888	0.747263	-1.33822	19.6524	26.2992	0.0139499	0.0981887	0.80955	-1.23525	26.9679	33.3123	0.236341	0.771503	0.760431	-1.31504	33.9627	44.6624	0.75931	1	2.12767	2.12767	23.5653	11.0757	0.151341	1	4.40038	4.40038	25.1704	5.72011	0.101174	0.406283	0.842455	-1.18701	24.0047	28.4938	0.919647	1	0.887282	-1.12704	19.8601	22.383	0.809313	1	0.805632	-1.24126	26.114	32.4143	0.0422401	0.549332	0.383737	-2.60595	12.6166	32.8737	0.638137	1	0.712463	-1.40358	22.1844	31.1376	0.827519	1	2.10272	2.10272	25.2597	12.0129
ANAPC13	0.703563	0.999999	0.954568	-1.04759	90.5343	94.8435	0.34432	0.853044	0.997749	-1.00226	73.3295	73.4834	0.0832016	0.317586	1.06845	1.06845	71.5172	66.9364	0.953533	1	0.875956	-1.14161	35.9388	41.0266	0.240076	0.958525	1.17983	1.17983	87.4706	74.1383	0.869702	1	0.962366	-1.03911	60.69	63.0636	0.040333	0.171597	1.13061	1.13061	71.6956	63.4172	0.133195	0.454578	1.13726	1.13726	50.8132	44.687	0.0357351	0.262299	1.2171	1.2171	60.6777	49.8565	0.24572	1	2.42524	2.42524	78.0146	32.1682	0.146467	1	2.39501	2.39501	51.821	21.6873	0.492649	0.999994	1.04595	1.04595	70.0674	66.9933	0.655952	1	0.871457	-1.1475	58.3384	66.9427	0.332095	1	0.523025	-1.91195	27.145	51.899	0.29656	1	1.38992	1.38992	100.707	72.5775	0.280112	1	1.35816	1.35816	81.0832	59.7116	0.281864	0.888908	1.64051	1.64051	55.1552	33.6316
GFY	0.703571	0.999999	1.08988	1.08988	1.33616	1.22604	0.978253	0.99999	0.996923	-1.00309	0.999215	1.0023	0.970466	0.999996	1.00398	1.00398	1.0011	0.997138	0.964509	1	0.995164	-1.00486	0.996794	1.00163	0.995245	0.999999	1.00134	1.00134	1.00127	0.999929	0.648027	1	0.982308	-1.01801	0.977366	0.994955	0.0727811	0.262691	1.13577	1.13577	1.24373	1.09511	0.962257	1	1.00841	1.00841	1.00081	0.992536	0.947787	1	0.990623	-1.00947	0.995893	1.00533	0.999194	1	0.999102	-1.0009	1	1.0009	0.991594	1	1.00886	1.00886	1.00005	0.991361	0.993597	0.999994	1.00155	1.00155	0.999877	0.998331	0.977896	1	1.00853	1.00853	1.00127	0.992858	0.991765	1	1.00921	1.00921	1.00913	0.999809	0.963243	1	0.988843	-1.01128	0.993731	1.00492	0.211774	1	1.81478	1.81478	0.920271	0.507766	0.997124	1	1.00231	1.00231	0.999976	0.997682
AL033519.3	0.70359	0.999999	1.08354	1.08354	1.07882	0.995634	0.973591	0.99999	0.996858	-1.00315	0.994563	0.997682	0.986331	0.999996	1.00154	1.00154	1.00491	1.00336	0.95823	1	0.995273	-1.00475	0.992209	0.996886	0.994045	0.999999	1.00142	1.00142	1.002	1.00057	0.981169	1	1.00257	1.00257	1.00778	1.00518	0.370246	0.746402	1.08059	1.08059	1.08557	1.00463	0.983453	1	1.00299	1.00299	1.0098	1.00677	0.95255	1	0.992937	-1.00711	0.985844	0.992764	0.999956	1	0.999958	-1.00004	0.999239	0.999281	0.993	1	1.00607	1.00607	1.01314	1.00695	0.986412	0.999994	0.997253	-1.00275	0.999599	1.00236	0.977027	1	1.00722	1.00722	1.01392	1.00656	0.994234	1	1.00549	1.00549	1.01318	1.00759	0.969382	1	0.992122	-1.00794	0.983685	0.99138	0.996486	1	1.00214	1.00214	1.00495	1.0028	0.142348	0.611021	1.96919	1.96919	1.97289	1.00188
AL023806.1	0.703646	0.999999	1.37906	1.37906	1.30895	0.949736	0.214232	0.674684	0.692873	-1.44327	1.40515	2.02784	0.118713	0.400693	0.735339	-1.35992	1.39496	1.89709	0.548868	1	0.784555	-1.27461	0.959415	1.22255	0.881776	0.999999	1.17141	1.17141	2.22781	1.90182	0.165684	0.524067	0.719245	-1.39035	1.23501	1.71717	0.961576	1	0.868605	-1.15127	1.67553	1.92939	0.53447	0.945406	1.1433	1.1433	1.23106	1.07797	0.679909	1	1.3656	1.3656	2.09023	1.53146	0.976106	1	1.05568	1.05568	1.04693	0.991725	0.959801	1	1.07062	1.07062	1.15566	1.08013	0.874309	0.999994	1.11978	1.11978	1.57456	1.4063	0.236721	0.843453	1.63991	1.63991	1.76215	1.07565	0.829782	1	0.72957	-1.37067	1.06863	1.4645	0.993389	1	1.01704	1.01704	0.914992	0.900703	0.727696	1	1.32183	1.32183	1.36409	1.03217	0.979387	1	0.966029	-1.03517	0.986873	1.02166
TRMT9B	0.703746	0.999999	1.36771	1.36771	2.16919	1.6557	0.891187	0.99999	0.860679	-1.16187	1.22166	1.43167	0.374995	0.768359	1.96979	1.96979	1.39159	0.767009	0.450781	0.94544	0.96572	-1.0355	8.38428	8.67698	0.812985	0.999999	0.830518	-1.20407	1.04298	1.2475	0.0339429	0.183478	2.00373	2.00373	3.05254	1.52474	0.537985	0.90073	1.79664	1.79664	1.66483	1.05533	0.000362752	0.00531051	2.37377	2.37377	5.65257	2.50347	0.370695	0.936562	1.9367	1.9367	3.92518	2.06966	0.969692	1	1.15658	1.15658	1.18885	1.03132	0.258684	1	7.18368	7.18368	4.91076	0.749149	0.199036	0.616615	1.65645	1.65645	3.26813	1.9795	0.0144131	0.213974	0.464411	-2.15327	1.82477	3.98323	0.342486	1	1.14909	1.14909	11.7652	10.2107	1	1	1	-1	1	1	0.175108	1	0.318032	-3.14433	2.09961	6.61005	7.95517e-06	0.000139493	14.4003	14.4003	19.7979	1.39402
DNAJA3	0.703753	0.999999	0.871289	-1.14772	14.1133	16.201	0.0760154	0.362367	0.785935	-1.27237	15.3997	19.5937	0.135777	0.433398	0.860557	-1.16204	19.0477	22.1354	0.769377	1	1.12771	1.12771	22.5568	20.0027	0.673762	0.999999	0.894878	-1.11747	18.2977	20.4471	0.756023	1	0.971183	-1.02967	18.206	18.7501	0.797341	1	0.871354	-1.14764	16.4696	18.9056	0.669318	1	0.918063	-1.08925	17.1109	18.6448	0.935415	1	0.971915	-1.0289	22.4133	23.0661	0.344217	1	13.4394	13.4394	14.7214	1.09762	0.108405	1	0.674875	-1.48176	20.0749	29.7443	0.258526	0.714383	1.37705	1.37705	13.0721	9.49543	0.560725	1	1.20541	1.20541	20.9049	17.348	0.362245	1	2.06967	2.06967	31.731	15.3463	0.279359	1	0.305816	-3.26994	4.9316	16.0396	0.84608	1	0.796134	-1.25607	14.189	17.8227	0.0960915	0.478553	0.708004	-1.41242	26.3427	37.2073
GRK7	0.703769	0.999999	1.07602	1.07602	1.16783	1.08587	0.755704	0.99999	1.02104	1.02104	1.03324	1.01192	0.850817	0.999996	0.987248	-1.01292	0.969479	0.982116	0.630107	1	1.03178	1.03178	1.05037	1.01794	0.00974723	0.175977	1.18909	1.18909	1.3746	1.15597	0.473312	0.907505	0.955266	-1.04683	0.942472	0.986663	0.524299	0.890417	1.05302	1.05302	1.01303	0.962148	0.820855	1	0.974444	-1.02623	0.940903	0.966153	0.604145	1	1.04787	1.04787	1.08926	1.03965	0.841435	1	1.13569	1.13569	1.14863	1.01143	0.846284	1	1.09203	1.09203	0.973616	0.891788	0.893156	0.999994	1.01587	1.01587	1.00254	0.986983	0.782423	1	0.946918	-1.05606	0.915888	0.96707	0.939525	1	0.956463	-1.04552	0.909905	0.951284	0.71504	1	1.05337	1.05337	1.1049	1.04913	0.963159	1	0.983941	-1.01632	0.97058	0.986478	0.951792	1	1.02432	1.02432	1.01496	0.99092
LINC02201	0.70377	0.999999	1.03622	1.03622	1.04138	1.00497	0.852509	0.99999	1.00697	1.00697	1.00959	1.00259	0.892943	0.999996	0.995077	-1.00495	0.991348	0.996251	0.779225	1	1.0102	1.0102	1.01374	1.00348	0.969177	0.999999	0.997114	-1.00289	0.996478	0.99936	0.860503	1	0.992023	-1.00804	0.986285	0.99421	0.203198	0.525585	1.05241	1.05241	1.04692	0.9948	0.8707	1	0.990212	-1.00989	0.98273	0.992438	0.737939	1	1.01669	1.01669	1.02496	1.00808	0.998569	1	1.00054	1.00054	1.00134	1.0008	0.955519	1	0.984436	-1.01581	0.976838	0.992233	0.957988	0.999994	1.00336	1.00336	1.00071	0.997365	0.865937	1	0.9826	-1.01771	0.975463	0.99267	0.961116	1	0.985076	-1.01515	0.976759	0.991518	0.816392	1	1.01889	1.01889	1.02877	1.00963	0.976617	1	0.994368	-1.00566	0.991268	0.996876	0.976211	1	1.00656	1.00656	1.00444	0.9979
CXCL3	0.703782	0.999999	1.69727	1.69727	3.10616	1.83097	0.943058	0.99999	1.16381	1.16381	3.3911	2.9139	0.335314	0.725516	0.68345	-1.46316	1.1801	1.72686	0.912884	1	1.03181	1.03181	14.9129	14.4531	0.660005	0.999999	1.46474	1.46474	7.35444	5.02097	0.638062	1	0.813895	-1.22866	3.057	3.75573	0.678258	1	1.10674	1.10674	3.01002	2.72015	8.67171e-05	0.00156452	1.51089	1.51089	29.7747	19.7069	0.746237	1	0.501112	-1.99556	5.51889	11.0105	0.744549	1	3.49007	3.49007	4.54013	1.30091	0.379035	1	0.320484	-3.12028	7.01068	21.8755	0.246427	0.695515	1.39817	1.39817	21.3279	15.2541	0.144274	0.699949	1.57247	1.57247	12.0496	7.66319	0.511013	1	0.30216	-3.3095	1.73433	5.73077	0.162081	1	1.48189	1.48189	19.3761	13.0753	0.956074	1	1.21201	1.21201	0.937951	0.774761	1.22973e-06	2.40035e-05	0.132569	-7.54325	21.1914	159.852
PGAP3	0.703817	0.999999	0.995215	-1.00481	6.25462	6.28509	0.105039	0.444653	0.403536	-2.4781	1.65964	4.0483	0.649895	0.989247	0.927695	-1.07794	4.20085	4.52841	0.416706	0.915944	0.810045	-1.2345	8.09714	9.98618	0.255629	0.980907	0.650047	-1.53835	6.37402	9.8052	0.692256	1	0.763195	-1.31028	4.01114	5.25562	0.00310642	0.0234872	0.548368	-1.82359	5.01902	9.15401	0.150606	0.48872	1.44022	1.44022	5.31793	3.69625	0.107638	0.509032	0.402484	-2.48457	4.44099	11.0282	0.540769	1	5.71072	5.71072	6.75896	1.18403	0.0286728	0.814659	0.269111	-3.71594	8.37854	31.1266	0.0321984	0.186172	2.10157	2.10157	7.50039	3.5705	0.770933	1	0.917502	-1.08992	7.68582	8.3769	0.153616	1	0.105135	-9.51158	1.12724	10.6954	0.670542	1	0.70899	-1.41046	7.38803	10.3113	0.0658083	0.911816	0.438356	-2.28125	6.17766	14.092	0.025484	0.1839	0.294367	-3.39712	8.46497	28.7565
PAM	0.703873	0.999999	1.13225	1.13225	41.0423	36.3893	0.00258907	0.0299467	0.647113	-1.54532	16.7432	25.8978	4.62744e-05	0.000821394	0.564988	-1.76995	20.6749	36.6134	3.682e-05	0.000815426	0.660148	-1.51481	72.3052	109.491	0.197803	0.889822	0.866425	-1.15417	74.082	85.4984	0.000331647	0.00456642	0.65317	-1.531	46.2333	70.7028	0.00702139	0.0451693	0.544075	-1.83798	34.3577	63.2075	0.663456	1	0.948058	-1.05479	63.6562	67.2921	0.0633357	0.373909	0.628727	-1.59052	55.9678	88.9789	0.179433	1	0.544748	-1.83571	80.5771	147.917	0.518842	1	0.736774	-1.35727	71.5223	97.2144	0.579984	0.999994	1.05238	1.05238	50.6727	48.1607	0.103251	0.606029	0.6813	-1.46778	70.3558	103.349	0.475157	1	0.483453	-2.06845	52.6234	108.252	0.437979	1	0.830088	-1.20469	84.2953	101.482	0.168728	1	0.81305	-1.22994	37.5496	46.2298	0.0189668	0.144788	17.0584	17.0584	44.8812	3.02933
AC027319.1	0.703955	0.999999	6.42435	6.42435	0.641257	0.179845	0.70319	0.99999	1.10975	1.10975	1.37665	1.24086	0.184267	0.521579	0.727254	-1.37504	1.34227	1.84619	0.562134	1	1.27113	1.27113	1.29091	1.01458	0.386694	0.999999	1.74617	1.74617	2.69572	1.54373	0.388677	0.831642	1.01584	1.01584	1.68474	1.6571	0.282691	0.638748	0.72779	-1.37402	1.08772	1.50025	0.104369	0.397332	0.692789	-1.44344	1.16905	1.6931	0.96618	1	0.871259	-1.14776	3.38362	3.85823	0.950982	1	1.10049	1.10049	1.1288	1.0259	0.970044	1	0.983271	-1.01701	1.1389	1.16901	0.196992	0.612828	0.484501	-2.06398	0.962129	1.9906	0.194711	0.789584	0.603213	-1.65779	1.74844	2.89392	0.913918	1	0.794404	-1.25881	1.2115	1.50832	0.192596	1	1.67106	1.67106	4.46372	2.75253	0.840457	1	1.18241	1.18241	1.34138	1.1365	0.000676857	0.00844551	0.26616	-3.75713	1.03769	3.89854
GZMM	0.704064	0.999999	1.31461	1.31461	1.50071	1.14171	0.236415	0.709791	1.3152	1.3152	1.52183	1.15713	0.560492	0.930558	0.913508	-1.09468	1.24123	1.35878	0.884088	1	1.04473	1.04473	2.07357	1.98471	0.53185	0.999999	1.03954	1.03954	1.24782	1.20035	0.81625	1	0.999491	-1.00051	1.74778	1.74865	0.565469	0.922588	1.18827	1.18827	1.16357	0.979338	0.314432	0.742878	1.33683	1.33683	1.3372	1.0006	0.546621	1	1.10496	1.10496	2.98119	2.698	0.781698	1	1.87298	1.87298	1.69505	0.905014	0.655154	1	1.43438	1.43438	2.956	2.0614	0.368299	0.862656	1.34094	1.34094	1.17848	0.878866	0.134315	0.681646	1.47726	1.47726	3.97199	2.68953	1.56639e-06	0.00022717	6.53876	6.53876	10.4745	1.60193	0.938069	1	1.02552	1.02552	1.01461	0.989283	0.420364	1	1.66405	1.66405	3.00751	1.80763	0.232098	0.804703	2.82884	2.82884	2.03799	0.720513
UBE3D	0.704067	0.999999	0.826523	-1.20989	10.3837	12.5625	0.388112	0.897227	1.20502	1.20502	10.2749	8.52684	0.0120377	0.0817433	0.734119	-1.36218	7.92499	10.7953	0.486937	0.973911	1.07435	1.07435	13.2817	12.3607	0.0164902	0.251449	0.474898	-2.10572	7.07137	14.8901	0.940351	1	0.931019	-1.07409	6.44348	6.923	0.980246	1	0.725395	-1.37856	8.67067	11.954	0.309244	0.737097	0.838943	-1.19198	8.54055	10.182	0.955142	1	1.05934	1.05934	12.8954	12.1729	0.379468	1	0.439933	-2.27307	7.35006	16.7072	0.157471	1	50.9393	50.9393	10.3996	0.396751	0.648128	0.999994	1.09926	1.09926	8.37375	7.61796	0.768045	1	0.993596	-1.00645	11.7094	11.7829	0.845754	1	1.06451	1.06451	15.6365	14.6897	0.6992	1	1.70408	1.70408	9.08007	5.33168	0.843099	1	0.990035	-1.01006	11.9235	12.0435	0.912339	1	1.17441	1.17441	15.3001	13.0281
AC004771.1	0.704259	0.999999	1.08232	1.08232	1.11315	1.02856	0.755161	0.99999	1.0201	1.0201	1.03461	1.01422	0.896447	0.999996	0.989165	-1.01095	0.968755	0.979397	0.628012	1	1.02993	1.02993	1.04963	1.01913	0.93995	0.999999	0.990756	-1.00933	0.987268	0.996478	0.781298	1	1.0481	1.0481	1.07372	1.02451	0.535766	0.899303	1.03323	1.03323	1.00314	0.970973	0.524696	0.93824	1.04388	1.04388	0.998085	0.956361	0.24625	0.787564	0.689278	-1.45079	1.08989	1.58111	0.999543	1	1.00044	1.00044	1.00484	1.00441	0.935933	1	0.957283	-1.04462	0.916401	0.95736	3.80109e-05	0.000777147	1.69101	1.69101	1.66534	0.984853	0.790131	1	0.949671	-1.053	0.911422	0.959744	0.948858	1	0.960966	-1.04062	0.915986	0.953304	0.740137	1	1.04853	1.04853	1.10391	1.05294	0.968488	1	0.985397	-1.01482	0.968483	0.98285	0.930618	1	1.0279	1.0279	1.01603	0.988468
PSMD14	0.704261	0.999999	0.912663	-1.09569	81.18	88.9508	0.00731294	0.0684227	1.08212	1.08212	91.9459	84.9689	0.436668	0.82696	0.999239	-1.00076	115.31	115.398	0.216836	0.65368	0.948237	-1.05459	92.13	97.1586	0.116458	0.713707	0.794243	-1.25906	55.639	70.0527	0.0221375	0.135119	1.18851	1.18851	114.036	95.9479	0.0106777	0.0625887	1.0584	1.0584	116.036	109.635	0.158979	0.50539	0.897298	-1.11446	113.409	126.393	0.652486	1	0.998048	-1.00196	73.786	73.9312	0.827552	1	1.04514	1.04514	67.1732	64.2722	0.255753	1	0.696892	-1.43494	96.7118	138.78	0.914246	0.999994	1.12794	1.12794	84.3407	74.7745	0.291581	0.904111	1.13527	1.13527	72.2815	63.6742	0.864331	1	1.01378	1.01378	111.262	109.744	0.0011471	0.0359152	0.367388	-2.72192	41.0358	111.678	0.195659	1	0.666866	-1.49955	65.2566	97.8564	0.198924	0.740623	0.864379	-1.1569	90.7903	105.036
SYNDIG1L	0.704295	0.999999	1.31057	1.31057	0.94538	0.721369	0.343394	0.85235	1.23685	1.23685	1.017	0.822249	0.619942	0.968738	0.940323	-1.06346	1.07474	1.14295	0.997169	1	0.997297	-1.00271	0.998179	1.00088	0.72069	0.999999	0.89363	-1.11903	1.01543	1.13629	0.298877	0.725498	1.13195	1.13195	1.12715	0.995753	0.341557	0.713233	1.17102	1.17102	1.27468	1.08853	0.997038	1	1.00464	1.00464	1.0005	0.995901	0.995848	1	0.994757	-1.00527	0.997647	1.00291	0.9583	1	1.04257	1.04257	1.0727	1.0289	0.893428	1	1.10153	1.10153	1.46165	1.32695	0.160171	0.54146	1.35094	1.35094	1.27182	0.941433	0.461941	1	1.20474	1.20474	1.67691	1.39194	0.756979	1	0.749084	-1.33496	1.01879	1.35969	0.997092	1	0.993775	-1.00626	0.996434	1.00267	0.509433	1	2.65955	2.65955	0.423466	0.159256	0.999787	1	1.00125	1.00125	0.999974	0.998726
SCRT2	0.704367	0.999999	1.05629	1.05629	1.05354	0.997392	0.977047	0.99999	0.998179	-1.00182	0.996803	0.998616	0.988382	0.999996	1.00088	1.00088	1.00289	1.002	0.963623	1	0.99726	-1.00275	0.995418	0.998141	0.9948	0.999999	1.00083	1.00083	1.00117	1.00034	0.983944	1	1.00147	1.00147	1.00457	1.0031	0.991932	1	0.999185	-1.00082	1.00194	1.00276	0.985947	1	1.0017	1.0017	1.00576	1.00404	0.95886	1	0.995946	-1.00407	0.991675	0.995679	0.999971	1	0.999982	-1.00002	0.999552	0.999571	0.993956	1	1.00353	1.00353	1.00773	1.00415	0.987902	0.999994	0.99836	-1.00164	0.999764	1.00141	0.980081	1	1.00421	1.00421	1.00818	1.00392	0.995039	1	1.00318	1.00318	1.00775	1.00453	0.973526	1	0.995488	-1.00453	0.990406	0.994853	0.996975	1	1.00124	1.00124	1.00291	1.00167	0.994472	1	0.997398	-1.00261	0.998519	1.00112
AC131238.1	0.704381	0.999999	1.24323	1.24323	1.23988	0.997298	0.337568	0.846508	0.874564	-1.14343	1.14376	1.30779	0.937385	0.999996	0.945857	-1.05724	1.08774	1.15	0.551571	1	1.13356	1.13356	1.1314	0.998073	0.072638	0.577494	1.71593	1.71593	1.92053	1.11923	0.102985	0.390559	1.24951	1.24951	1.37611	1.10133	0.295814	0.655804	0.87704	-1.1402	1.51613	1.7287	0.557146	0.961453	0.989798	-1.01031	1.16222	1.17419	0.481948	1	1.37886	1.37886	1.3727	0.995523	0.91137	1	1.24127	1.24127	1.24072	0.999555	0.948647	1	1.05485	1.05485	1.05944	1.0043	0.381204	0.879304	1.24838	1.24838	1.25019	1.00146	0.337234	0.949401	1.30464	1.30464	1.30997	1.00406	0.999709	1	1.00615	1.00615	1.01092	1.0047	0.997523	1	0.991677	-1.00839	0.986478	0.994665	0.999941	1	1.00236	1.00236	1.0041	1.00173	0.167712	0.671924	3.28458	3.28458	3.28839	1.00116
AC092903.2	0.704412	0.999999	1.64818	1.64818	1.62628	0.987371	0.074517	0.358461	0.648043	-1.54311	1.23936	1.91239	0.566324	0.934667	0.860837	-1.16166	1.36215	1.58247	0.195235	0.615274	0.587944	-1.70084	1.14738	1.95123	0.0424952	0.433478	0.391651	-2.55329	0.991535	2.53164	0.667476	1	0.938325	-1.06573	2.00254	2.13439	0.193164	0.50955	0.62843	-1.59127	1.09448	1.74192	0.695509	1	0.974397	-1.02628	0.991526	1.01844	0.394248	0.959891	0.626952	-1.59502	2.14148	3.41551	0.774134	1	2.0529	2.0529	2.04845	0.997859	0.980155	1	0.927306	-1.07839	0.944572	1.01913	0.427189	0.929667	1.22784	1.22784	1.53304	1.2487	0.841931	1	1.01812	1.01812	1.03589	1.01787	0.824091	1	0.578613	-1.72827	0.945708	1.63366	0.434892	1	0.462756	-2.16097	1.06894	2.30861	0.601802	1	1.74371	1.74371	1.75525	1.00695	0.920968	1	1.0055	1.0055	1.01063	1.00517
RASA1	0.704414	0.999999	1.1113	1.1113	17.3223	15.5922	0.0375116	0.229279	0.726458	-1.37654	13.6591	18.8029	0.682809	0.999996	0.944981	-1.05822	12.6968	13.4373	0.0789319	0.355955	0.87084	-1.14832	40.5628	46.5782	0.640586	0.999999	1.16076	1.16076	28.4806	24.5361	0.0255596	0.149258	1.24408	1.24408	18.8541	15.154	0.0083506	0.0516071	0.641067	-1.5599	15.2387	23.7731	0.151638	0.490501	1.2235	1.2235	37.0097	30.254	0.776545	1	0.905475	-1.10439	18.1492	20.0444	0.313113	1	0.770349	-1.29811	16.8735	21.9038	0.414165	1	0.672509	-1.48697	31.6999	47.1409	0.536754	0.999994	1.24383	1.24383	20.8228	16.7413	0.472651	1	0.691984	-1.44512	17.0705	24.6739	0.298736	1	0.56583	-1.76731	27.2697	48.1794	0.511958	1	0.87101	-1.14809	26.0816	29.9409	0.288504	1	0.62354	-1.60375	16.4498	26.3824	0.0108474	0.0932772	22.1914	22.1914	37.5531	1.70138
FANCB	0.704441	0.999999	2.18536	2.18536	2.12178	1.08193	0.556026	0.99999	0.812128	-1.23133	3.95764	4.87474	0.000121291	0.00191591	1.26896	1.26896	16.4147	12.9391	0.956608	1	1.14426	1.14426	2.51378	2.18466	0.630709	0.999999	0.640122	-1.5622	2.23472	3.48579	0.243989	0.652412	1.52732	1.52732	2.45451	1.60037	0.0673061	0.248017	0.948532	-1.05426	20.3428	21.4518	0.860156	1	0.995932	-1.00408	3.07636	3.17195	0.419848	0.982547	1.14004	1.14004	21.4053	18.7749	0.090884	1	0.2566	-3.89712	2.94993	11.4965	0.82672	1	3.17521	3.17521	1.47222	0.464611	0.493128	0.999994	1.76312	1.76312	2.47184	1.41083	0.0888098	0.566794	4.19076	4.19076	5.02533	1.40082	0.712437	1	0.548041	-1.82468	0.777293	1.41013	0.999749	1	0.999594	-1.00041	0.997534	0.997698	0.646219	1	6.76593	6.76593	1.85266	0.276574	0.756059	1	2.61561	2.61561	3.35216	1.30115
FBN2	0.704449	0.999999	0.727685	-1.37422	105.216	144.591	0.00167948	0.0210594	1.4524	1.4524	30.3165	20.8745	3.9219e-06	9.68368e-05	1.52336	1.52336	35.4892	23.2983	0.00472673	0.046903	2.27649	2.27649	18.4589	8.10882	0.0250732	0.321985	1.15794	1.15794	108.261	93.4944	0.0107703	0.0797201	0.768452	-1.30132	32.4562	42.2331	0.00475975	0.03314	0.67371	-1.48432	84.2698	125.084	0.953269	1	1.17191	1.17191	14.3316	12.2513	0.15874	0.634134	0.716216	-1.39623	41.9688	58.5973	0.861855	1	0.521326	-1.91819	20.983	40.2494	0.522366	1	1.78082	1.78082	13.5634	7.64216	9.96273e-06	0.000237763	2.90876	2.90876	46.4269	15.9619	0.857637	1	0.880691	-1.13547	33.0281	37.509	0.1969	1	2.2155	2.2155	23.8631	10.7921	0.727155	1	0.27294	-3.6638	7.19973	26.2968	0.168943	1	0.496722	-2.0132	108.877	219.192	0.413108	1	3.66178	3.66178	19.4867	5.32666
PLEKHB1	0.704471	0.999999	1.47538	1.47538	1.57912	1.07039	0.291233	0.787679	1.40429	1.40429	1.45668	1.03732	0.867574	0.999996	1.11608	1.11608	1.17704	1.05465	0.820055	1	1.07984	1.07984	2.9475	2.72954	0.146967	0.787392	1.79318	1.79318	2.66887	1.48835	0.294843	0.721125	0.88009	-1.13625	1.14204	1.29768	0.413831	0.791593	1.20306	1.20306	1.36769	1.13699	0.00102091	0.0126215	1.99881	1.99881	4.35808	2.18087	0.840877	1	0.655322	-1.52597	1.10427	1.68504	0.985024	1	1.05382	1.05382	1.06599	1.01155	0.739263	1	1.81642	1.81642	1.60956	0.887554	0.551925	0.999994	0.71333	-1.40188	1.4704	2.06133	0.0880593	0.565496	2.48838	2.48838	2.22653	0.894931	0.00537786	0.22895	2.52767	2.52767	10.8553	4.29604	0.755758	1	1.08759	1.08759	2.33597	2.14805	0.773955	1	1.61019	1.61019	1.53884	0.955747	0.48387	1	3.12572	3.12572	3.033	0.970407
RSBN1L	0.704477	0.999999	0.698877	-1.43087	68.5949	98.1528	0.332476	0.841471	1.01914	1.01914	70.9826	69.63	0.192038	0.534833	1.0493	1.0493	72.3522	68.9563	0.000975197	0.0135475	1.33006	1.33006	61.3904	46.1536	0.0060394	0.127881	0.757327	-1.32043	58.2161	76.869	0.73581	1	0.992651	-1.0074	50.5235	50.9018	0.760333	1	0.91733	-1.09012	79.7309	86.9198	0.456641	0.883653	0.931321	-1.07374	49.9273	53.6729	0.0300724	0.234795	1.22687	1.22687	83.1699	67.8646	0.90449	1	1.48293	1.48293	59.8419	40.3542	0.278427	1	0.729519	-1.37077	49.5741	67.9572	0.000638365	0.00878043	1.39431	1.39431	68.4453	49.0928	0.449399	1	1.0377	1.0377	66.5841	64.1842	0.597456	1	1.89571	1.89571	96.7858	51.0631	0.439334	1	0.488934	-2.04526	11.5358	23.5549	0.623266	1	0.753961	-1.32633	75.6053	100.279	0.245612	0.826642	1.02278	1.02278	80.3128	78.5248
GLDN	0.704496	0.999999	1.26332	1.26332	1.21129	0.959483	0.716236	0.99999	1.05313	1.05313	1.03063	0.978548	0.248463	0.61645	1.09871	1.09871	1.13247	1.03108	0.392142	0.891403	1.22498	1.22498	1.18971	0.971167	0.866751	0.999999	0.958392	-1.04341	1.00939	1.05317	0.0445654	0.22207	0.731359	-1.36732	1.2652	1.72986	0.472278	0.846037	1.10188	1.10188	1.14791	1.04286	0.794148	1	1.02344	1.02344	1.08634	1.06269	0.999712	1	1.0006	1.0006	0.933469	0.932992	0.935754	1	1.14638	1.14638	1.13871	0.993337	0.999515	1	0.997709	-1.0023	1.06174	1.0644	0.258506	0.714383	0.819328	-1.22051	0.998114	1.21848	0.997317	1	1.00405	1.00405	1.06541	1.06078	0.998521	1	0.992819	-1.00723	1.06194	1.07031	0.997975	1	1.00394	1.00394	0.923325	0.920171	0.675387	1	1.34839	1.34839	1.38304	1.02596	0.992673	1	0.971344	-1.0295	0.98816	1.01742
FANCI	0.704497	0.999999	1.4858	1.4858	4.827	3.28059	0.648086	0.99999	1.26353	1.26353	4.97809	3.94389	6.32751e-09	2.7235e-07	1.27133	1.27133	32.2127	25.3403	0.0439232	0.242086	1.52556	1.52556	11.9376	7.82403	0.825543	0.999999	1.07187	1.07187	3.76749	3.51331	0.00396619	0.0364511	1.94211	1.94211	4.76969	2.4558	2.41154e-07	7.27459e-06	0.706861	-1.41471	50.6391	71.6408	0.0102293	0.0776982	3.11603	3.11603	5.34058	1.81308	0.00793928	0.0921131	1.32901	1.32901	41.0845	30.9264	0.773893	1	4.45064	4.45064	4.16796	0.939529	0.518616	1	0.551153	-1.81438	7.26238	13.1953	0.986096	0.999994	1.02154	1.02154	1.58708	1.55981	0.153305	0.719889	1.31484	1.31484	9.6111	7.33212	0.47144	1	2.52081	2.52081	36.7671	14.5857	0.158524	1	9.05426	9.05426	10.0353	1.18597	0.567657	1	3.69825	3.69825	3.67002	1.0292	0.771246	1	2.28599	2.28599	7.8045	3.41957
AC005523.1	0.704522	0.999999	0.884622	-1.13043	0.989163	1.11835	0.157478	0.56845	0.812564	-1.23067	1.11751	1.37528	0.100666	0.360086	0.895781	-1.11634	1.17215	1.30862	0.474804	0.965602	1.26316	1.26316	1.58144	1.25205	0.942804	0.999999	0.992603	-1.00745	1.00292	1.01039	0.341591	0.780428	1.16912	1.16912	1.07016	0.915752	0.106212	0.344349	1.31607	1.31607	1.15045	0.874583	0.783628	1	1.03235	1.03235	1.29773	1.25752	0.324702	0.887676	0.81893	-1.22111	0.979329	1.19611	0.966816	1	1.1239	1.1239	1.14578	1.01948	0.336904	1	2.31837	2.31837	1.87925	0.811538	0.645092	0.999994	0.890885	-1.12248	0.999414	1.12191	0.432407	1	1.37474	1.37474	1.12942	0.822121	0.732498	1	0.757826	-1.31956	1.01921	1.345	0.455167	1	0.791533	-1.26337	0.976177	1.23364	0.912232	1	1.08996	1.08996	1.00723	0.924196	0.921296	1	1.0499	1.0499	0.996322	0.949025
NAAA	0.704557	0.999999	0.619072	-1.61532	4.96043	8.01409	0.265406	0.751761	0.904037	-1.10615	11.7134	12.9554	0.0534608	0.234479	0.7933	-1.26056	10.1319	12.772	0.468467	0.960523	0.860101	-1.16265	5.73085	6.66106	0.98681	0.999999	1.0065	1.0065	5.3162	5.28183	0.0195511	0.123696	0.68953	-1.45026	9.7899	14.1948	0.04607	0.189558	1.4724	1.4724	6.31956	4.293	0.893715	1	0.842127	-1.18747	5.59703	6.64349	0.141067	0.595466	0.972123	-1.02868	11.9869	12.3292	0.60559	1	0.94393	-1.0594	11.0514	11.7079	0.480275	1	4.94288	4.94288	4.94288	1	0.986679	0.999994	1.27619	1.27619	10.2221	8.00991	0.244248	0.8527	1.07174	1.07174	7.42402	6.92157	0.638193	1	0.384814	-2.59866	2.84834	7.37915	0.0804175	0.823647	0.735865	-1.35894	20.0326	26.4442	0.396814	1	7.53413	7.53413	3.5267	0.468315	4.79483e-09	1.18813e-07	0.233829	-4.27662	10.1818	43.5433
OCM2	0.704563	0.999999	1.05355	1.05355	1.05089	0.997478	0.9766	0.99999	0.998232	-1.00177	0.996901	0.998661	0.98812	0.999996	1.00085	1.00085	1.0028	1.00194	0.962925	1	0.997341	-1.00267	0.995559	0.998202	0.994702	0.999999	1.00081	1.00081	1.00114	1.00033	0.98359	1	1.00143	1.00143	1.00443	1.00299	0.991842	1	0.999215	-1.00079	1.00188	1.00267	0.985629	1	1.00166	1.00166	1.00558	1.00391	0.958045	1	0.996064	-1.00395	0.991932	0.995821	0.99997	1	0.999981	-1.00002	0.999566	0.999585	0.993833	1	1.00343	1.00343	1.00749	1.00402	0.987705	0.999994	0.998413	-1.00159	0.999771	1.00136	0.979687	1	1.00409	1.00409	1.00793	1.00379	0.994936	1	1.00309	1.00309	1.00751	1.00439	0.972992	1	0.99562	-1.0044	0.990702	0.995021	0.996912	1	1.0012	1.0012	1.00282	1.00162	0.994378	1	0.997481	-1.00253	0.998564	1.00109
DCTD	0.70461	0.999999	0.94352	-1.05986	46.9881	49.8161	0.0502877	0.280563	0.813642	-1.22904	40.3705	49.4989	0.342879	0.73347	0.865062	-1.15599	40.7401	47.0951	0.53055	1	0.855453	-1.16897	28.1928	32.9405	0.274744	0.999999	0.895238	-1.11702	50.6294	56.553	0.664432	1	0.892075	-1.12098	46.7105	52.3552	0.51683	0.885481	0.851945	-1.17378	40.454	47.5006	0.139384	0.466932	1.18596	1.18596	43.0485	36.3226	0.323423	0.886381	1.00822	1.00822	51.2281	50.6204	0.347375	1	0.461564	-2.16655	48.7162	105.545	0.264089	1	0.602328	-1.66023	31.5062	52.3209	0.103788	0.41326	0.876789	-1.14052	38.2261	43.599	0.932199	1	0.897964	-1.11363	39.3276	43.8128	0.418961	1	0.471954	-2.11885	19.2614	40.665	0.547508	1	0.917943	-1.08939	83.1012	88.684	0.156885	1	0.675406	-1.48059	47.8953	70.9142	0.64626	1	1.12274	1.12274	32.0547	28.5541
AC037487.1	0.70466	0.999999	1.25275	1.25275	1.2407	0.99048	0.117328	0.476925	0.771973	-1.29538	1.40371	1.81834	0.522472	0.900925	0.833444	-1.19984	1.43087	1.71685	0.952322	1	1.00766	1.00766	1.0008	0.993209	0.056982	0.510258	1.76819	1.76819	1.85696	1.05021	0.775742	1	0.906121	-1.10361	1.05848	1.16824	0.777585	1	0.964263	-1.03706	1.11857	1.16013	0.653837	1	1.07889	1.07889	1.09458	1.01477	0.97224	1	1.01772	1.01772	1.00145	0.98422	0.874062	1	1.27646	1.27646	1.27445	0.998432	0.945973	1	1.05103	1.05103	1.06678	1.01517	0.1701	0.56184	0.800818	-1.24872	1.00004	1.2488	0.981429	1	0.984602	-1.01564	0.998576	1.01431	0.92437	1	0.911369	-1.09725	0.998647	1.09595	0.985484	1	1.02119	1.02119	1.00167	0.9812	0.778312	1	1.23408	1.23408	1.24156	1.0061	0.982848	1	0.996189	-1.00383	1.00026	1.0041
RAB31	0.704733	0.999999	0.879828	-1.13659	89.4268	101.708	0.0269333	0.179885	1.05625	1.05625	124.072	117.474	0.519536	0.8988	0.891472	-1.12174	114.304	128.231	0.634885	1	0.955216	-1.04688	109.57	114.687	0.0264806	0.33363	1.47203	1.47203	169.892	115.412	4.08807e-09	1.5845e-07	0.630056	-1.58716	82.5724	130.993	0.0023428	0.0187275	0.731199	-1.36762	57.5129	78.7198	0.00976221	0.0749269	0.658012	-1.51973	93.3384	141.941	0.21099	0.73372	1.04822	1.04822	238.086	227.146	0.668819	1	1.5457	1.5457	88.2857	57.1203	0.924428	1	0.76039	-1.31511	128.627	169.266	1.62827e-06	4.68173e-05	2.29237	2.29237	94.7302	41.3401	0.17268	0.754366	0.75733	-1.32043	119.975	158.49	0.531786	1	0.731157	-1.3677	56.396	76.656	0.170199	1	0.400321	-2.498	24.977	61.3666	0.299823	1	0.840081	-1.19036	82.2756	97.9666	1.33637e-08	3.19445e-07	0.0861354	-11.6096	23.8502	276.897
NRSN2-AS1	0.704736	0.999999	1.52075	1.52075	3.7118	2.44307	0.163522	0.580284	0.744656	-1.3429	4.13925	5.55843	0.61929	0.968259	0.979067	-1.02138	3.74491	3.82573	0.927541	1	1.28715	1.28715	4.642	3.60684	0.66141	0.999999	0.69785	-1.43297	2.37183	3.39867	0.352524	0.792851	1.30799	1.30799	4.02107	3.07693	0.144065	0.422511	1.30586	1.30586	3.01923	2.31545	0.110229	0.406856	1.66058	1.66058	4.40114	2.6563	0.233544	0.766336	0.397507	-2.51568	2.56517	6.44502	0.68291	1	3.79489	3.79489	3.71647	0.979527	0.550356	1	3.03469	3.03469	3.58869	1.19808	0.49007	0.997718	0.709799	-1.40885	2.26467	3.19124	0.483466	1	1.31856	1.31856	4.09459	3.10872	0.0574564	0.940211	3.97691	3.97691	12.4994	3.14983	0.557561	1	2.05388	2.05388	12.3749	6.02903	0.289587	1	0.33395	-2.99446	2.68694	8.04481	0.301397	0.919563	5.04582	5.04582	5.30973	1.05357
PTCD3	0.704783	0.999999	0.835106	-1.19745	32.9043	39.3996	0.729517	0.99999	1.01361	1.01361	30.145	29.7151	0.463413	0.852864	0.942557	-1.06094	32.6806	34.6733	0.845155	1	1.0244	1.0244	43.0652	42.0387	0.110994	0.699903	1.25472	1.25472	53.499	42.6379	0.118693	0.427119	0.827144	-1.20898	21.0059	25.4003	0.735396	1	0.83156	-1.20256	37.9227	45.6262	0.132169	0.452476	0.846408	-1.18146	25.4701	30.1013	0.00648425	0.0790174	0.679416	-1.47185	48.3852	70.8794	0.942959	1	1.33245	1.33245	37.2659	27.9684	0.263826	1	0.550677	-1.81595	33.4405	60.683	0.559493	0.999994	1.15697	1.15697	29.0598	25.1268	0.595748	1	0.897235	-1.11454	36.9359	41.1223	0.539066	1	0.557994	-1.79213	22.4844	39.8266	0.224925	1	0.135357	-7.38789	3.2735	23.5808	0.346812	1	0.82507	-1.21202	39.5259	47.9055	0.505679	1	1.46651	1.46651	61.1918	41.7482
LINC00837	0.704784	0.999999	1.06117	1.06117	1.22959	1.15871	0.977956	0.99999	1.00131	1.00131	1.00035	0.999041	0.970536	0.999996	0.998333	-1.00167	0.999517	1.00119	0.964007	1	1.00205	1.00205	1.00138	0.999332	0.995153	0.999999	0.999429	-1.00057	0.999456	1.00003	0.964653	1	0.997554	-1.00245	0.998364	1.00081	0.263197	0.613361	1.07024	1.07024	1.03108	0.963416	0.962356	1	0.996533	-1.00348	0.99962	1.00311	0.947436	1	1.004	1.004	1.00179	0.997793	0.906132	1	1.03914	1.03914	1.06267	1.02264	0.991544	1	0.996355	-1.00366	0.999929	1.0036	0.993987	0.999994	0.999364	-1.00064	1.00005	1.00069	0.977673	1	0.99646	-1.00355	0.999413	1.00297	0.99174	1	0.996043	-1.00397	0.996099	1.00004	0.963036	1	1.00473	1.00473	1.00271	0.997976	0.430853	1	1.26827	1.26827	0.75261	0.593419	0.997281	1	0.999055	-1.00095	1.00002	1.00097
DTX4	0.704825	0.999999	1.00453	1.00453	7.58584	7.55238	0.0846249	0.388324	1.03437	1.03437	12.9164	12.487	0.181374	0.516716	0.799345	-1.25102	11.3287	14.1728	9.51139e-05	0.00189185	4.05968	4.05968	9.27312	2.28624	0.62881	0.999999	1.37131	1.37131	13.768	10.04	0.476359	0.910155	0.777592	-1.28602	7.76206	9.98321	0.208021	0.533841	0.545822	-1.8321	6.06949	11.121	0.110717	0.407635	1.47879	1.47879	6.58009	4.45739	0.105058	0.50172	0.996551	-1.00346	15.2466	15.2999	0.43952	1	11.0051	11.0051	9.24105	0.840053	0.349484	1	3.17103	3.17103	8.01986	2.55075	0.0756942	0.336525	1.76715	1.76715	7.59302	4.29768	0.14197	0.695254	0.634211	-1.57676	8.83323	13.9264	1.9496e-08	4.02029e-06	11.5246	11.5246	67.9164	5.90253	0.152288	1	3.03808	3.03808	7.89681	2.61465	0.981835	1	1.13905	1.13905	6.16191	5.41038	0.299532	0.917332	6.96197	6.96197	9.87605	1.42122
NR1H2	0.704844	0.999999	1.19799	1.19799	14.6505	12.2593	0.226911	0.694816	0.860058	-1.16271	25.7837	29.9717	0.723454	0.999996	0.933274	-1.0715	23.7634	25.4639	0.571461	1	1.06444	1.06444	40.2216	37.7852	0.334606	0.999999	0.74214	-1.34745	19.1089	25.747	0.630307	1	0.985555	-1.01466	43.3311	43.9646	0.968266	1	0.784625	-1.27449	14.8098	18.8814	4.57082e-05	0.00089368	0.641637	-1.55851	37.3983	58.2901	0.676802	1	0.978985	-1.02147	28.3817	28.8885	0.198757	1	51.5323	51.5323	22.011	0.446219	0.00260363	0.175314	0.363835	-2.7485	40.5203	111.327	0.695394	0.999994	1.02924	1.02924	30.1154	29.2653	0.457709	1	1.01761	1.01761	31.8759	31.3321	0.233565	1	1.33201	1.33201	61.7026	46.3359	0.0377512	0.513346	2.32533	2.32533	36.2247	16.3031	0.37976	1	2.22865	2.22865	16.5405	7.44309	0.0169797	0.133203	0.572269	-1.74743	26.3798	46.0969
AC009509.4	0.704864	0.999999	1.40269	1.40269	1.39117	0.992581	0.368444	0.878587	0.725132	-1.37906	1.44636	1.99452	0.168977	0.496233	1.28603	1.28603	1.63122	1.2688	0.173363	0.576311	1.65855	1.65855	2.01726	1.21656	0.340953	0.999999	1.59827	1.59827	3.32216	2.0786	0.263218	0.677596	0.723576	-1.38202	1.24991	1.72772	0.00556047	0.0375367	0.478441	-2.09012	1.34177	2.80474	0.531867	0.943164	1.18136	1.18136	2.1542	1.82455	0.663555	1	0.847075	-1.18053	1.3984	1.65119	0.726267	1	2.29152	2.29152	2.28861	0.998755	0.508361	1	2.42648	2.42648	2.44933	1.01178	0.847596	0.999994	0.861368	-1.16094	1.41385	1.64158	0.339018	0.951314	1.78306	1.78306	1.79986	1.01126	0.629497	1	0.42644	-2.345	0.862885	2.02123	0.702671	1	1.19018	1.19018	1.1699	0.985393	0.963355	1	0.944139	-1.05917	0.948426	1.00474	0.921301	1	1.02311	1.02311	1.02623	1.00319
MIR3142HG	0.704877	0.999999	0.767398	-1.30311	0.84829	1.10547	0.643038	0.99999	0.841547	-1.18829	0.888874	1.05599	0.494376	0.878488	1.1981	1.1981	1.10031	0.918919	0.305722	0.787791	0.69605	-1.43668	0.840753	1.20685	0.0140363	0.224538	0.458669	-2.18022	1.04082	2.26908	0.0728141	0.311951	1.43794	1.43794	1.42362	0.991387	0.000924862	0.00878752	0.52668	-1.89869	1.1234	2.13338	0.31077	0.738474	1.51328	1.51328	1.26172	0.836461	0.00328063	0.0474313	0.240429	-4.15923	0.710495	2.93841	1.89126e-11	1.06212e-08	0.147063	-6.79982	1.67735	11.4056	0.794524	1	1.64788	1.64788	1.3672	0.832044	0.0180793	0.122611	0.790553	-1.26494	1.92613	2.4366	0.628397	1	1.52911	1.52911	1.28446	0.841479	0.848441	1	1.56001	1.56001	1.26942	0.816617	0.442548	1	0.549414	-1.82012	0.666528	1.20821	0.911177	1	1.18135	1.18135	1.10123	0.932444	0.322597	0.950934	5.74343	5.74343	5.48166	0.954756
MMP17	0.704926	0.999999	1.57448	1.57448	1.31466	0.837051	0.184353	0.62233	1.2347	1.2347	2.129	1.72445	0.660813	0.995103	0.986101	-1.01409	2.0222	2.05115	0.578726	1	1.12431	1.12431	0.99389	0.884335	0.825334	0.999999	0.877026	-1.14022	1.42442	1.62412	1.83355e-16	1.57132e-14	2.14908	2.14908	4.87058	2.26756	0.757324	1	0.892223	-1.1208	1.59943	1.79384	0.969199	1	0.903245	-1.10712	1.12852	1.25202	0.772551	1	1.02866	1.02866	3.3607	3.26679	0.906475	1	1.3977	1.3977	1.36039	0.973363	0.970844	1	0.932657	-1.07221	1.17242	1.2589	0.889204	0.999994	0.914953	-1.09295	0.994739	1.08776	0.810741	1	1.12719	1.12719	1.40018	1.24409	0.978715	1	0.91615	-1.09152	1.17254	1.28221	0.622132	1	0.244926	-4.08286	1.36456	5.56126	0.884332	1	1.19923	1.19923	1.32336	1.10405	0.807797	1	1.08528	1.08528	1.16078	1.06985
CDH17	0.704932	0.999999	1.15219	1.15219	1.14041	0.989816	0.565854	0.99999	1.08277	1.08277	1.07693	0.994595	0.996381	0.999996	0.998355	-1.00165	1.00614	1.00782	0.990543	1	0.997446	-1.00256	0.990255	0.992748	0.327095	0.999999	0.837678	-1.19378	1.0025	1.19675	0.438118	0.878282	0.873556	-1.14475	1.00974	1.15592	0.998976	1	0.993512	-1.00653	1.00412	1.01078	0.995579	1	0.996628	-1.00338	1.01225	1.01577	0.988707	1	0.999101	-1.0009	0.982294	0.983149	0.999972	1	1.00072	1.00072	0.999048	0.998326	0.998342	1	1.00023	1.00023	1.01643	1.0162	0.997479	0.999994	0.994066	-1.00597	0.999498	1.00549	0.473021	1	1.15527	1.15527	1.17292	1.01529	0.998599	1	0.998862	-1.00114	1.01648	1.01768	0.992707	1	0.99965	-1.00035	0.979595	0.979924	0.580171	1	1.24643	1.24643	1.25452	1.0065	0.998772	1	0.99251	-1.00755	0.996849	1.00438
MAP3K9	0.704942	0.999999	1.6674	1.6674	1.83484	1.10325	0.902316	0.99999	1.04324	1.04324	1.50997	1.44772	0.0251646	0.13851	1.80157	1.80157	2.56918	1.42661	0.2888	0.766273	0.809255	-1.2357	5.00048	6.17888	0.0648632	0.54403	2.8377	2.8377	4.39996	1.55052	0.674947	1	0.921657	-1.085	1.72762	1.87367	0.0476319	0.194289	0.517113	-1.93381	1.6119	3.11777	1.23748e-06	3.58938e-05	11.8368	11.8368	3.39022	0.302039	0.838491	1	1.14391	1.14391	7.07757	6.18739	0.942658	1	1.32159	1.32159	1.35582	1.02598	0.223722	1	2.21732	2.21732	6.98179	3.1511	0.871697	0.999994	0.997452	-1.00255	1.37823	1.38195	0.839445	1	0.909013	-1.10009	3.17466	3.49381	0.0838685	1	1.86206	1.86206	11.3365	6.08773	0.959896	1	1.10481	1.10481	1.05789	0.956695	0.919245	1	1.38128	1.38128	0.912854	0.662601	0.134041	0.588379	3.20095	3.20095	12.4332	3.88436
MCF2L2	0.704964	0.999999	1.49301	1.49301	1.48394	0.99425	0.674348	0.99999	1.15298	1.15298	1.34707	1.16835	0.218702	0.57686	1.25934	1.25934	1.42497	1.13172	0.94025	1	1.23631	1.23631	1.89624	1.53379	0.510365	0.999999	1.16894	1.16894	1.6918	1.44729	0.134014	0.461306	0.740525	-1.35039	1.04293	1.40842	0.487071	0.85819	1.1758	1.1758	1.61594	1.37467	0.778955	1	1.2142	1.2142	1.97236	1.62489	0.432736	0.994002	2.00487	2.00487	1.9854	0.991262	0.838111	1	1.5057	1.5057	1.50441	0.99916	0.899383	1	1.23222	1.23222	1.24231	1.00875	0.654162	0.999994	0.745634	-1.34114	0.997775	1.33825	0.464029	1	1.49492	1.49492	1.50731	1.00885	0.735609	1	0.608471	-1.64346	1.07355	1.76354	0.914944	1	0.919906	-1.08707	0.910006	0.989337	0.592942	1	1.5722	1.5722	1.57567	1.00267	3.34953e-11	9.50474e-10	0.117479	-8.51213	0.986182	8.39424
KCNMB3	0.704969	0.999999	2.04659	2.04659	2.14028	1.11248	0.973971	0.99999	0.944433	-1.05884	2.53152	2.67972	0.536529	0.911305	1.20057	1.20057	2.60496	2.17408	0.659998	1	1.15196	1.15196	7.45651	6.46592	0.895833	0.999999	1.11401	1.11401	2.78297	2.49801	0.157811	0.509283	0.831658	-1.20242	2.9139	3.48743	0.561345	0.919588	0.970493	-1.0304	2.78791	2.88562	0.151724	0.490659	1.37733	1.37733	3.53792	2.57816	0.602889	1	0.650878	-1.53639	3.13473	4.02133	0.780101	1	2.55127	2.55127	2.70803	1.06189	0.206477	1	12.0134	12.0134	5.3487	0.477914	0.385096	0.883342	0.646682	-1.54636	1.97206	3.05471	0.39162	1	1.25424	1.25424	3.13292	2.54469	0.176778	1	2.04541	2.04541	12.1109	5.97051	0.598826	1	2.39366	2.39366	3.86813	1.62767	0.412686	1	4.4846	4.4846	3.32991	0.753942	0.165065	0.665454	8.35411	8.35411	7.79351	0.942177
AC022154.1	0.705006	0.999999	1.27162	1.27162	1.24318	0.977824	0.994688	0.99999	0.995033	-1.00499	0.983389	0.988161	0.500512	0.884475	1.12367	1.12367	1.23344	1.09779	0.992784	1	0.991645	-1.00843	0.976191	0.984094	0.296654	0.999999	0.667308	-1.49856	1.00613	1.5077	0.953888	1	1.13776	1.13776	1.33104	1.1701	0.55533	0.915153	1.13889	1.13889	1.16535	1.02368	0.752313	1	0.95751	-1.04438	1.27422	1.33092	0.984929	1	0.992897	-1.00715	0.956745	0.96304	0.829093	1	1.45051	1.45051	1.4451	0.996281	0.758896	1	1.36497	1.36497	1.41354	1.03598	0.0861656	0.365227	1.50501	1.50501	1.52284	1.01199	0.188415	0.781093	0.646801	-1.54607	1.37354	2.12214	0.843407	1	0.832054	-1.20184	1.04011	1.24942	0.989477	1	0.993284	-1.00676	0.950146	0.955965	5.26894e-08	9.79392e-06	0.127214	-7.86078	1.01537	7.97967	0.711038	1	1.29097	1.29097	1.30321	1.00953
SLC25A48	0.705032	0.999999	1.09049	1.09049	1.10056	1.00921	0.869098	0.99999	1.01108	1.01108	1.01605	1.00488	0.54951	0.92126	1.03814	1.03814	1.03081	0.992932	0.802295	1	1.01626	1.01626	1.023	1.00656	0.972218	0.999999	0.995297	-1.00472	0.994103	0.998794	0.881699	1	0.987796	-1.01236	0.977039	0.989087	0.246855	0.590489	1.08328	1.08328	1.07264	0.99023	0.89116	1	0.985102	-1.01512	0.971088	0.985747	0.0715743	0.403504	1.41947	1.41947	1.44116	1.01527	0.902882	1	1.07443	1.07443	1.07605	1.00151	0.961385	1	0.975344	-1.02528	0.961222	0.985361	0.0553814	0.273232	0.827549	-1.20839	1.00118	1.20983	0.881938	1	0.97214	-1.02866	0.958921	0.986185	0.96657	1	0.976573	-1.02399	0.961091	0.984014	0.839146	1	1.02927	1.02927	1.04816	1.01815	0.979854	1	0.991198	-1.00888	0.985381	0.994113	0.977024	1	1.01144	1.01144	1.00744	0.996041
CSAD	0.705159	0.999999	0.826899	-1.20934	20.0259	24.2192	0.0862625	0.392907	0.751582	-1.33053	17.2095	22.8969	0.412382	0.804733	1.01728	1.01728	21.2243	20.8655	3.08872e-07	1.09579e-05	1.67261	1.67261	67.7909	40.5306	0.153785	0.801571	0.78022	-1.28169	23.3006	29.864	0.120998	0.432345	0.772268	-1.29489	16.8629	21.8377	0.0763348	0.271727	0.715989	-1.39667	21.9897	30.7148	0.270811	0.68639	1.11779	1.11779	33.6017	30.0656	0.776033	1	0.921979	-1.08462	31.3892	34.02	0.924316	1	1.65275	1.65275	18.2109	11.0188	0.0919126	1	3.61987	3.61987	34.4855	9.54736	0.4066	0.907433	1.3122	1.3122	30.1279	22.9612	0.00137024	0.0456228	1.63652	1.63652	32.7008	19.9896	0.0577407	0.942348	2.00373	2.00373	74.6257	37.2506	0.668417	1	0.179619	-5.56734	1	5.56734	0.517097	1	0.811578	-1.23217	30.1392	37.1362	0.0118905	0.100606	21.9008	21.9008	43.2428	1.98564
RMND5B	0.705165	0.999999	0.789353	-1.26686	14.5955	18.4906	0.977418	0.99999	1.03445	1.03445	23.5224	22.7391	0.892997	0.999996	1.00358	1.00358	25.1375	25.0487	0.241656	0.696115	0.929981	-1.07529	40.2039	43.2294	0.935366	0.999999	1.01657	1.01657	22.9487	22.5745	0.013872	0.096891	0.735732	-1.35919	17.564	23.873	0.0385475	0.165926	0.673151	-1.48555	18.6031	27.6367	0.155337	0.498132	0.967382	-1.03372	37.1989	38.4542	0.564359	1	1.16816	1.16816	19.5018	16.7029	0.286536	1	21.7644	21.7644	18.5375	0.852615	0.551594	1	0.97803	-1.02246	36.8571	37.6848	0.381692	0.879584	1.15826	1.15826	18.6604	16.1116	0.309878	0.923072	0.777412	-1.28632	30.6733	39.4556	0.238013	1	1.66755	1.66755	77.6932	46.594	0.667337	1	1.10957	1.10957	14.337	12.9297	0.427093	1	1.60534	1.60534	17.2136	10.7235	0.159504	0.65301	5.93809	5.93809	25.5565	4.30502
AL034417.4	0.705263	0.999999	1.56022	1.56022	1.50542	0.977777	0.157334	0.568024	0.705012	-1.41842	1.57835	2.23879	0.318771	0.704982	1.22484	1.22484	1.72099	1.40547	0.23125	0.678582	1.40471	1.40471	2.34656	1.66986	0.176555	0.850396	0.470553	-2.12516	0.970057	2.0606	0.398613	0.842319	1.08282	1.08282	1.42143	1.31074	0.596129	0.944256	0.860327	-1.16235	1.74529	2.04057	0.110978	0.408372	1.70611	1.70611	1.71609	1.01972	0.427245	0.989655	1.25784	1.25784	2.29262	1.82176	0.822098	1	1.76208	1.76208	1.77953	1.00999	0.00110988	0.0930006	0.149894	-6.67138	1.07096	5.99082	0.705263	0.999994	0.702889	-1.4227	0.999432	1.4258	0.316766	0.92801	1.73097	1.73097	2.01496	1.20061	0.847879	1	0.630385	-1.58633	0.886689	1.39503	0.913639	1	1.10294	1.10294	1.14847	1.04495	0.030409	0.640069	0.345423	-2.89501	1.64167	4.75283	0.577284	1	2.51202	2.51202	2.57619	1.0296
DNAJC27	0.705301	0.999999	1.16703	1.16703	6.88477	5.90174	0.0219579	0.155703	0.674053	-1.48356	5.58597	8.28656	0.00870939	0.0639456	0.588536	-1.69913	4.1655	7.0779	0.993514	1	1.15387	1.15387	6.9504	6.02405	0.0795552	0.603251	0.580746	-1.72192	6.43683	11.0836	0.23714	0.643785	1.19832	1.19832	5.6179	4.69298	0.569126	0.925295	0.898751	-1.11266	6.70514	7.46335	0.377762	0.809953	1.38526	1.38526	4.85715	3.51865	0.0149123	0.145474	0.474814	-2.10609	9.2206	19.4126	0.531622	1	6.99372	6.99372	6.97021	0.997192	0.431464	1	0.466127	-2.14534	5.46504	11.7182	0.606142	0.999994	1.23777	1.23777	7.46269	6.03012	0.18938	0.782164	0.627525	-1.59356	5.27785	8.40693	0.301597	1	3.21872	3.21872	22.9628	7.14275	0.961233	1	0.18252	-5.47885	0.380297	0.966597	0.820294	1	1.0347	1.0347	7.31692	7.07219	0.501809	1	2.89721	2.89721	11.3705	3.92561
VPS45	0.705356	0.999999	0.770785	-1.29738	17.1035	22.1898	0.189257	0.631456	0.830491	-1.20411	17.749	21.3716	0.00407637	0.035162	0.765348	-1.30659	17.8619	23.3383	0.702816	1	0.909715	-1.09925	19.4101	21.3365	0.312056	0.999999	1.07757	1.07757	26.2561	24.3661	0.0978888	0.377856	0.751545	-1.33059	13.1705	17.5245	0.486885	0.858014	0.861234	-1.16112	20.0499	23.2807	0.644728	1	1.1368	1.1368	14.9642	13.1637	0.585643	1	1.08594	1.08594	24.7493	22.7907	0.168443	1	0.356275	-2.80682	17.3847	48.7958	0.362308	1	3.32885	3.32885	16.5301	4.96743	0.71347	0.999994	1.13013	1.13013	19.9323	17.6371	0.35005	0.960254	1.29965	1.29965	16.808	12.9329	0.49031	1	0.374511	-2.67015	7.25103	19.3606	0.815706	1	0.631479	-1.58358	8.1494	12.8953	0.470306	1	0.719983	-1.38892	22.5232	31.2829	0.152543	0.635488	0.803991	-1.2438	23.633	29.3947
MRPL37	0.705417	0.999999	0.891186	-1.1221	51.1531	57.4015	0.062595	0.325492	1.13659	1.13659	60.3831	53.1237	0.505958	0.888876	1.02554	1.02554	72.1952	70.4005	0.566414	1	0.852914	-1.17245	36.733	43.0653	0.00866649	0.162068	0.687352	-1.45486	32.3841	47.1137	0.424076	0.864695	0.939969	-1.06386	75.6611	80.4948	0.47022	0.844087	1.06398	1.06398	68.6021	64.4843	0.000585329	0.00795969	0.691632	-1.44586	43.6278	63.08	0.813361	1	0.927118	-1.07861	45.7845	49.3725	0.575788	1	0.951182	-1.05132	49.186	51.7107	0.756414	1	1.04501	1.04501	39.855	38.1421	4.06767e-05	0.000825259	0.754332	-1.32568	46.1495	61.1811	0.938373	1	0.875013	-1.14284	47.5123	54.2902	0.354033	1	0.527865	-1.89442	21.9667	41.563	0.433539	1	0.850492	-1.17579	74.1626	86.7949	0.86335	1	0.898271	-1.11325	49.0044	54.5559	0.233677	0.807163	1.9134	1.9134	65.4054	34.191
AL031587.1	0.705428	0.999999	1.06476	1.06476	1.06129	0.996731	0.974606	0.99999	0.997671	-1.00233	0.99595	0.998266	0.98694	0.999996	1.00114	1.00114	1.00366	1.00251	0.959812	1	0.996498	-1.00351	0.994196	0.99767	0.994266	0.999999	1.00106	1.00106	1.00149	1.00043	0.981992	1	1.0019	1.0019	1.00579	1.00388	0.991467	1	0.999008	-1.00099	1.00246	1.00346	0.984193	1	1.00221	1.00221	1.0073	1.00507	0.954405	1	0.99479	-1.00524	0.989454	0.994586	0.999961	1	0.999971	-1.00003	0.999433	0.999462	0.993282	1	1.00452	1.00452	1.00979	1.0052	0.986842	0.999994	0.997943	-1.00206	0.999701	1.00177	0.977925	1	1.00538	1.00538	1.01037	1.00491	0.994472	1	1.00408	1.00408	1.00982	1.00568	0.970602	1	0.994195	-1.00584	0.987846	0.99355	0.99663	1	1.00159	1.00159	1.00369	1.00209	0.99396	1	0.99672	-1.00329	0.998123	1.00141
ANGPT4	0.705454	0.999999	1.21678	1.21678	1.20734	0.992265	0.860981	0.99999	0.997931	-1.00207	1.43946	1.44244	0.669257	0.999996	0.945885	-1.05721	1.41909	1.50028	0.970855	1	0.997452	-1.00255	0.991979	0.994484	0.758563	0.999999	0.892953	-1.11988	1.00206	1.12218	0.983608	1	0.998853	-1.00115	1.00801	1.00918	0.998626	1	0.995282	-1.00474	1.00339	1.0082	0.985079	1	0.998146	-1.00186	1.01008	1.01199	0.0705437	0.399885	2.66158	2.66158	2.62716	0.987183	0.950959	1	1.09261	1.09261	1.09122	0.998727	0.994712	1	1.00117	1.00117	1.01352	1.01232	0.993225	0.999994	0.995442	-1.00458	0.999587	1.00418	0.680569	1	1.17995	1.17995	1.19368	1.01163	0.995469	1	1.00012	1.00012	1.01357	1.01345	0.976833	1	0.998408	-1.00159	0.983205	0.98473	0.997267	1	1.00014	1.00014	1.0051	1.00495	0.996538	1	0.994098	-1.00594	0.997407	1.00333
CEP152	0.705468	0.999999	1.57309	1.57309	5.48932	3.52769	0.660058	0.99999	1.1017	1.1017	6.76515	6.14385	1.75388e-05	0.000348335	1.41653	1.41653	17.9306	12.6605	0.340507	0.830311	0.90669	-1.10291	7.83729	8.63892	0.690955	0.999999	1.59516	1.59516	5.62457	3.52524	0.973916	1	1.00146	1.00146	4.84409	4.82639	1.17355e-07	3.79142e-06	0.602309	-1.66028	25.394	42.1631	0.293913	0.717124	1.506	1.506	5.06123	3.41917	0.467152	1	1.07544	1.07544	44.9425	41.791	0.686772	1	4.4292	4.4292	5.86462	1.32673	0.788346	1	1.30692	1.30692	4.43848	3.47291	0.194302	0.608416	2.2919	2.2919	5.46166	2.38753	0.176874	0.761472	3.17775	3.17775	6.88655	2.24518	0.349224	1	3.19953	3.19953	35.7964	11.1848	0.922815	1	0.855951	-1.16829	5.12099	5.9845	0.566821	1	28.4761	28.4761	3.15886	0.241443	0.59608	1	2.0793	2.0793	12.2746	5.90689
AC025031.4	0.705472	0.999999	1.46963	1.46963	1.56611	1.0701	0.512526	0.99999	0.809188	-1.23581	1.43159	1.76881	0.734266	0.999996	0.940202	-1.0636	1.38	1.46793	0.092042	0.391405	1.70264	1.70264	3.08534	1.81248	0.601729	0.999999	0.759926	-1.31592	1.71367	2.25501	0.877748	1	1.03302	1.03302	1.2279	1.18912	0.0942472	0.316858	0.626408	-1.5964	1.60994	2.57181	0.00993677	0.0760455	2.24153	2.24153	2.05742	0.92593	0.951651	1	0.986297	-1.01389	2.36759	2.4007	0.784237	1	1.96074	1.96074	1.96672	1.00309	0.690175	1	1.83945	1.83945	1.74714	0.950963	0.728233	0.999994	1.23984	1.23984	2.36253	1.90923	0.972557	1	0.944258	-1.05903	1.95069	2.06587	0.57859	1	0.408663	-2.447	0.980553	2.389	0.976282	1	0.944172	-1.05913	0.997705	1.05736	0.640823	1	1.96032	1.96032	1.93614	0.988192	0.58461	1	3.11233	3.11233	3.13542	1.01084
HPN	0.705476	0.999999	1.16842	1.16842	1.28868	1.10359	0.38653	0.895645	1.24613	1.24613	1.40879	1.13064	0.579099	0.943247	1.17603	1.17603	1.19372	1.01522	0.359833	0.852508	1.19047	1.19047	1.22669	1.03029	0.866363	0.999999	0.938654	-1.06536	0.991419	1.05617	0.274139	0.693757	1.27018	1.27018	1.22082	0.960991	0.529146	0.894157	1.22377	1.22377	1.23215	1.00739	0.421319	0.852059	1.41858	1.41858	0.981273	0.693802	0.53838	1	1.09443	1.09443	1.03998	0.950574	0.96343	1	1.06304	1.06304	1.07158	1.00806	0.904612	1	0.925369	-1.08065	0.998417	1.08073	0.491051	0.998972	1.31259	1.31259	1.27131	0.968623	0.970421	1	1.04685	1.04685	1.14029	1.09043	0.906789	1	0.909514	-1.09949	0.912626	1.00082	0.63557	1	1.1106	1.1106	1.0606	0.954673	0.6893	1	1.44202	1.44202	1.85086	1.28375	2.01144e-185	2.48046e-183	28.4401	28.4401	84.3951	2.96751
AL391807.1	0.705477	0.999999	1.36203	1.36203	4.58924	3.37045	0.00492164	0.0501571	0.56709	-1.76339	3.24657	5.72781	0.00821385	0.0612269	0.653433	-1.53038	3.41961	5.23841	0.825402	1	1.45577	1.45577	1.42652	0.970243	0.00432121	0.102878	0.395632	-2.5276	3.23651	8.17197	1.69001e-12	9.95711e-11	0.162205	-6.16506	1.12724	6.18981	0.572973	0.927129	0.589333	-1.69683	1.6941	2.91297	0.886783	1	0.756919	-1.32115	0.870879	1.33113	0.00101039	0.0185203	0.110965	-9.01188	1.45561	13.0735	0.903412	1	2.01455	2.01455	1.70352	0.85194	0.99078	1	0.740487	-1.35046	0.883342	1.42534	1.29228e-06	3.79841e-05	0.282319	-3.54209	2.94363	10.4285	0.0995637	0.595779	0.47112	-2.1226	2.76427	5.90553	0.999296	1	0.998087	-1.00192	1.00731	1.01091	1	1	1	-1	1	1	0.228154	1	6.49731	6.49731	4.21415	0.726549	0.866794	1	1.3694	1.3694	1.40453	1.05246
FAM13A	0.705566	0.999999	1.00626	1.00626	30.1581	29.9801	0.0496712	0.278182	0.703742	-1.42098	21.7232	30.8692	0.650154	0.98927	0.948355	-1.05446	19.2551	20.3067	0.0220309	0.149104	0.581517	-1.71964	9.67025	16.6125	0.80262	0.999999	1.01532	1.01532	40.6643	40.0501	0.137872	0.469385	1.0766	1.0766	17.3051	16.0679	3.21405e-07	9.45763e-06	0.537621	-1.86005	23.0087	42.8019	0.67051	1	1.02233	1.02233	10.9367	10.744	0.00174804	0.0290734	0.462271	-2.16323	26.2269	56.7241	0.914069	1	0.701475	-1.42557	24.0864	34.337	0.536327	1	2.46882	2.46882	5.93137	2.40226	0.858381	0.999994	1.16953	1.16953	25.3683	21.6921	0.110459	0.62336	0.639471	-1.56379	19.1185	29.9118	0.446425	1	2.03594	2.03594	31.9785	15.6939	0.824475	1	0.979262	-1.02118	15.4797	15.7953	0.508429	1	0.943944	-1.05939	34.9779	37.0581	0.889904	1	1.03174	1.03174	30.7263	29.7829
TPRG1L	0.705578	0.999999	1.17068	1.17068	17.4726	14.9309	0.0315371	0.202634	1.36964	1.36964	15.8485	11.573	0.533629	0.909035	0.956526	-1.04545	15.2853	15.9829	0.1222	0.468137	1.11644	1.11644	40.9408	36.6714	0.916429	0.999999	1.02514	1.02514	26.4766	25.8271	0.21795	0.612911	0.954873	-1.04726	24.2456	25.3956	0.396121	0.774689	0.64776	-1.54378	10.9341	16.8864	0.28165	0.701792	0.873886	-1.14431	36.1177	41.3341	0.0934071	0.47022	0.565043	-1.76978	15.1777	26.826	0.79122	1	1.34055	1.34055	23.4639	17.5034	0.340759	1	0.936936	-1.06731	46.8049	49.9578	0.0798676	0.34829	0.710161	-1.40813	12.7175	17.9101	0.695909	1	0.860828	-1.16167	30.707	35.6719	0.639292	1	0.915903	-1.09182	37.2082	40.6284	0.852481	1	1.05883	1.05883	29.6182	27.9815	0.0549081	0.835923	17.3452	17.3452	16.3295	0.992155	0.225547	0.792131	3.40115	3.40115	18.1082	5.32907
PATE2	0.705645	0.999999	1.18784	1.18784	1.01848	0.86042	0.855831	0.99999	1.02226	1.02226	1.00913	0.987318	0.831374	0.999996	0.974528	-1.02614	0.989345	1.01545	0.168781	0.566863	1.2017	1.2017	1.24955	1.03933	0.781407	0.999999	0.93782	-1.0663	0.989183	1.05472	0.798992	1	0.961584	-1.03995	0.970439	1.00894	0.863402	1	0.970504	-1.03039	0.994527	1.02548	0.0503735	0.24455	1.23022	1.23022	1.40076	1.14256	0.100445	0.49036	1.25258	1.25258	2.26554	1.82031	0.995567	1	1.00573	1.00573	1.00058	0.994904	0.946448	1	0.945367	-1.05779	0.989268	1.04865	0.9785	0.999994	0.992486	-1.00757	1.00107	1.00876	0.144127	0.699815	1.34035	1.34035	0.887098	0.664623	0.94875	1	0.934302	-1.07032	0.933488	0.996373	0.781805	1	1.07804	1.07804	1.05143	0.975267	0.969476	1	0.977191	-1.02334	0.995696	1.01931	0.991494	1	0.989417	-1.0107	1.00215	1.01304
CRKL	0.705675	0.999999	0.881296	-1.13469	19.1626	21.7467	0.598134	0.99999	1.07677	1.07677	12.0369	11.1796	0.0294735	0.155311	0.790103	-1.26566	15.8381	20.0462	0.317364	0.801994	1.16489	1.16489	23.17	19.8896	0.323166	0.999999	1.15725	1.15725	35.9339	31.051	0.134747	0.462866	0.823442	-1.21442	14.3711	17.4501	0.0670033	0.247246	0.688691	-1.45203	18.7906	27.2862	0.0340764	0.186183	1.3281	1.3281	24.3007	18.3038	0.26543	0.813047	1.0582	1.0582	45.5589	43.0536	0.91755	1	1.60538	1.60538	18.9439	11.8004	0.741472	1	1.34691	1.34691	21.6679	16.0969	0.803295	0.999994	1.28339	1.28339	15.8859	12.3786	0.898765	1	1.11828	1.11828	22.1411	19.8046	0.236313	1	0.47517	-2.10451	15.2104	31.9827	0.990434	1	1.06076	1.06076	14.4148	13.587	0.555539	1	1.10223	1.10223	16.7211	15.1719	0.977232	1	0.886282	-1.12831	25.1355	28.361
NIPA1	0.705696	0.999999	0.592183	-1.68867	3.65615	6.17423	0.894846	0.99999	0.963992	-1.03735	4.95772	5.14294	0.00366846	0.0323066	0.646731	-1.54624	5.1046	7.89296	0.00103208	0.0142032	1.38095	1.38095	27.4983	19.9126	0.171975	0.840381	1.66561	1.66561	7.99314	4.79893	0.0714698	0.308042	1.34719	1.34719	8.55806	6.35248	0.184018	0.496034	0.682156	-1.46594	4.41728	6.4756	0.012064	0.0881344	0.819161	-1.22076	17.5159	21.3829	0.810856	1	0.813891	-1.22867	6.54856	8.046	0.70096	1	3.32851	3.32851	4.58127	1.3764	0.061702	1	0.716177	-1.3963	23.4406	32.7303	0.925764	0.999994	1.01743	1.01743	3.51631	3.45611	0.0689943	0.497121	0.581789	-1.71884	13.207	22.7008	0.763071	1	1.51595	1.51595	38.2757	25.2485	0.363877	1	2.30601	2.30601	7.59777	3.29496	0.603598	1	4.38552	4.38552	3.5732	0.815379	0.502086	1	2.62142	2.62142	14.7341	5.6207
AL392046.1	0.705737	0.999999	1.21592	1.21592	0.875122	0.720552	0.851065	0.99999	1.0184	1.0184	1.00509	0.987014	0.781656	0.999996	1.02284	1.02284	1.01055	0.988103	0.193824	0.613502	1.19458	1.19458	1.24437	1.0416	0.780335	0.999999	0.940367	-1.06341	0.97953	1.04161	0.935815	1	0.96731	-1.03379	1.05014	1.08543	0.960302	1	1.03032	1.03032	1.13784	1.10474	0.144299	0.476871	1.25102	1.25102	0.880231	0.705152	0.688244	1	1.05685	1.05685	1.0251	0.97016	0.894133	1	1.09435	1.09435	1.15383	1.05437	0.86031	1	1.09662	1.09662	1.3058	1.19181	0.959819	0.999994	0.991542	-1.00853	1.00075	1.00933	0.900251	1	1.01548	1.01548	0.856862	0.844778	0.943008	1	0.944285	-1.059	0.94614	1.00028	0.764145	1	1.06663	1.06663	1.03776	0.972691	0.966124	1	0.980275	-1.02012	0.999116	1.01942	0.358765	0.995929	1.39423	1.39423	1.29168	0.926559
BPGM	0.70575	0.999999	0.884277	-1.13087	17.4906	19.7853	0.379685	0.888973	1.13977	1.13977	15.1219	13.2689	0.113037	0.388288	0.811318	-1.23256	14.6036	18.0011	1.4311e-06	4.38722e-05	0.496694	-2.01331	14.711	29.6123	0.39191	0.999999	0.775407	-1.28964	10.3431	13.3381	0.0772439	0.324865	0.79628	-1.25584	23.551	29.5736	0.0129537	0.0721841	1.26571	1.26571	17.1622	13.5654	1.82602e-16	2.13265e-14	0.463665	-2.15673	22.4215	48.3611	0.620343	1	1.48855	1.48855	9.74606	6.55977	0.576765	1	0.521351	-1.9181	10.5392	20.2153	0.0359542	0.928583	0.414607	-2.41192	24.6128	59.3689	0.00315132	0.0323026	0.580707	-1.72204	13.5904	23.4036	0.0376993	0.370329	0.383593	-2.60693	7.41317	19.3329	0.449039	1	0.6594	-1.51653	15.4251	23.3582	0.274336	1	1.42319	1.42319	39.2968	27.6121	0.201191	1	0.66648	-1.50042	16.1689	24.262	0.930783	1	1.27864	1.27864	22.0158	17.2194
CBL	0.705768	0.999999	0.930689	-1.07447	33.7389	36.2529	0.904331	0.99999	0.916705	-1.09086	42.4483	46.3055	0.00654844	0.0511379	0.799715	-1.25045	48.5446	60.7025	0.441651	0.938015	1.02896	1.02896	108.545	105.49	0.566067	0.999999	1.07457	1.07457	47.4452	44.1529	0.00938148	0.0718168	0.768736	-1.30084	31.199	40.5839	0.0377385	0.163269	0.733658	-1.36303	31.4475	42.8647	0.0217708	0.135369	1.20237	1.20237	86.4858	71.9309	0.66313	1	1.03317	1.03317	115.566	111.856	0.470342	1	2.83699	2.83699	32.9519	11.6152	0.265987	1	1.68768	1.68768	100.357	59.4664	0.0103945	0.0811721	1.83827	1.83827	31.2846	17.0188	0.693129	1	0.936955	-1.06729	73.5167	78.4645	0.696356	1	0.954463	-1.04771	105.94	110.993	0.989037	1	0.889504	-1.12422	37.881	42.5855	0.937736	1	1.104	1.104	35.0385	31.7383	0.016216	0.128164	0.301959	-3.3117	21.0238	69.6247
KAT6A	0.705821	0.999999	0.779274	-1.28325	43.1148	55.3599	0.0377693	0.23008	0.769639	-1.29931	40.6979	52.8837	0.0131437	0.0873435	0.809188	-1.23581	43.0763	53.2462	0.172745	0.574986	0.875557	-1.14213	74.5527	85.1139	0.0878884	0.629188	1.33499	1.33499	86.5008	64.7935	0.988815	1	1.1866	1.1866	28.689	24.1977	0.111111	0.354842	0.7439	-1.34427	53.4017	71.8118	0.0759219	0.322595	1.27788	1.27788	66.0394	51.8278	0.981828	1	0.930909	-1.07422	91.4584	98.2345	0.483623	1	0.778379	-1.28472	46.4781	59.7127	0.419838	1	0.731054	-1.36789	51.8385	70.9463	0.00147326	0.0176117	1.88032	1.88032	47.1223	25.0955	0.470296	1	0.754669	-1.32508	49.2386	65.2779	0.275132	1	1.2705	1.2705	105.776	83.1982	0.347725	1	0.63934	-1.56411	25.288	39.0049	0.975442	1	0.719753	-1.38937	50.738	70.5064	0.632085	1	2.15482	2.15482	47.0748	21.8752
AC093591.2	0.705854	0.999999	1.27939	1.27939	1.32437	1.03518	0.670808	0.99999	0.907594	-1.10181	1.09622	1.20782	0.794124	0.999996	1.00148	1.00148	1.30977	1.30783	0.473482	0.964675	0.842673	-1.1867	1.03393	1.22693	0.272177	0.999999	1.25639	1.25639	1.51358	1.2047	0.671942	1	1.00956	1.00956	1.03566	1.02588	0.00049948	0.00532033	0.551225	-1.81414	1.38368	2.5102	0.451085	0.878636	1.22142	1.22142	1.15514	0.945806	0.410306	0.975277	0.593432	-1.68511	1.06121	1.78762	0.929281	1	1.2078	1.2078	1.21475	1.00576	0.840686	1	1.22435	1.22435	1.15606	0.944257	0.620753	0.999994	0.870671	-1.14854	1.00174	1.15055	0.150029	0.711722	1.58972	1.58972	1.50574	0.947237	0.484819	1	0.483022	-2.0703	0.942656	1.95139	0.949909	1	1.0017	1.0017	1.07091	1.06909	0.620178	1	1.49177	1.49177	1.45822	0.977524	0.951253	1	1.02642	1.02642	1.01095	0.984927
KIF21A	0.705896	0.999999	0.620714	-1.61105	11.5012	18.5291	0.000172557	0.00317398	0.546653	-1.82931	6.39532	11.699	0.00291077	0.0269672	0.609886	-1.63965	5.79787	9.50648	0.871708	1	1.15422	1.15422	3.03909	2.63299	0.140091	0.772449	0.696678	-1.43538	6.7384	9.67218	0.0234862	0.140639	1.2333	1.2333	11.4727	9.30239	0.041035	0.173911	1.35581	1.35581	10.5829	7.80563	0.073861	0.316538	2.21434	2.21434	5.20058	2.34895	0.416267	0.979878	1.35311	1.35311	11.781	8.70663	0.478228	1	0.638782	-1.56548	13.1543	20.5929	0.828628	1	1.81295	1.81295	3.07328	1.69585	0.355502	0.846579	0.753953	-1.32634	8.20505	10.8827	0.0648185	0.485679	4.75962	4.75962	6.91397	1.47178	0.858388	1	0.62649	-1.59619	1.97476	3.15107	0.866963	1	0.387813	-2.57856	3.00376	7.72901	0.752754	1	0.843015	-1.18622	13.3455	15.8307	0.0175528	0.136643	29.6648	29.6648	20.3598	0.68983
MBNL2	0.705903	0.999999	0.87811	-1.13881	23.656	27.081	0.77991	0.99999	0.813196	-1.22972	11.519	14.2036	0.571745	0.937458	1.26963	1.26963	12.459	9.90344	0.703673	1	1.04469	1.04469	96.1524	92.0288	0.330685	0.999999	1.22744	1.22744	39.8328	32.4475	0.0270886	0.155706	1.32387	1.32387	31.2491	23.5765	0.684552	1	0.919477	-1.08758	15.9307	17.4747	0.255559	0.666748	1.08443	1.08443	88.8645	82.0302	0.801271	1	0.862798	-1.15902	27.8847	32.3357	0.736951	1	1.96945	1.96945	24.4136	12.4046	0.517439	1	1.46048	1.46048	67.7522	46.5903	0.0373532	0.206826	1.55527	1.55527	27.9116	17.9657	0.580515	1	0.960983	-1.0406	52.0789	54.3056	0.101371	1	1.93573	1.93573	172.674	89.1707	0.70422	1	1.32202	1.32202	18.5956	14.0793	0.345353	1	0.990577	-1.00951	27.1704	27.4824	0.0581285	0.340362	4.01314	4.01314	48.5761	12.1593
CCDC175	0.706011	0.999999	1.07344	1.07344	1.14776	1.06925	0.970057	0.99999	1.00168	1.00168	1.00046	0.998777	0.960077	0.999996	0.997867	-1.00214	0.999376	1.00151	0.95122	1	1.00263	1.00263	1.00177	0.999149	0.993411	0.999999	0.999268	-1.00073	0.999303	1.00003	0.952139	1	0.996869	-1.00314	0.9979	1.00103	0.0443081	0.184262	1.14183	1.14183	1.07659	0.942874	0.949066	1	0.995571	-1.00445	0.999501	1.00397	0.929033	1	1.00513	1.00513	1.0023	0.997186	0.998917	1	1.00048	1.00048	1	0.999519	0.802957	1	1.09815	1.09815	0.6594	0.600515	0.991877	0.999994	0.99919	-1.00081	1.00007	1.00088	0.969684	1	0.99547	-1.00455	0.999231	1.00379	0.98878	1	0.994927	-1.0051	0.995001	1.00004	0.94994	1	1.00607	1.00607	1.00348	0.997421	0.99335	1	0.998117	-1.00189	0.999936	1.00183	0.996333	1	0.998798	-1.0012	1.00003	1.00123
AC096677.1	0.706019	0.999999	1.2906	1.2906	1.22021	0.946605	0.68599	0.99999	0.777932	-1.28546	1.0764	1.38374	0.928174	0.999996	0.993342	-1.0067	1.09845	1.10636	0.159259	0.54842	1.53473	1.53473	1.76383	1.14972	0.610433	0.999999	0.796555	-1.25541	1.00075	1.25634	0.728554	1	0.870776	-1.1484	1.20711	1.38721	0.229419	0.564616	1.29047	1.29047	1.36192	1.05662	0.876026	1	1.10462	1.10462	1.60909	1.45844	0.75402	1	1.09486	1.09486	0.994717	0.911465	0.956669	1	1.14823	1.14823	1.13809	0.991202	0.831826	1	1.23597	1.23597	1.33826	1.08511	0.0222834	0.143177	1.67294	1.67294	1.72058	1.02882	0.128183	0.667074	0.613268	-1.63061	1.21067	1.97436	0.537879	1	0.532723	-1.87715	1.00494	1.88694	0.82636	1	1.11657	1.11657	0.993913	0.894526	0.977459	1	0.969044	-1.03194	1.00185	1.03422	0.984506	1	0.976767	-1.02379	0.999059	1.02301
AC025262.1	0.706072	0.999999	1.16335	1.16335	1.15172	0.990164	0.525427	0.99999	0.924857	-1.08125	1.26399	1.36662	0.742066	0.999996	0.9164	-1.09123	1.06396	1.16108	0.645801	1	1.0127	1.0127	1.16613	1.15137	0.692226	0.999999	0.873169	-1.14525	0.988132	1.13164	0.20353	0.590608	0.822464	-1.21586	1.03727	1.2612	0.139606	0.413238	0.82422	-1.21327	1.14884	1.3941	0.997317	1	0.984825	-1.01541	0.999474	1.01526	0.630654	1	1.10216	1.10216	1.0841	0.983696	0.997124	1	1.00616	1.00616	1.00452	0.99838	0.995228	1	0.975355	-1.02527	0.990689	1.01567	0.96341	0.999994	0.997201	-1.00281	1.00238	1.00531	0.862058	1	1.02551	1.02551	1.04086	1.01479	0.939745	1	0.906164	-1.10355	0.921694	1.01711	0.730881	1	1.11893	1.11893	1.09692	0.980577	0.757638	1	1.19927	1.19927	1.20675	1.0063	0.973715	1	1.01072	1.01072	1.01497	1.00424
AC005828.1	0.706082	0.999999	1.06284	1.06284	1.05931	0.996674	0.973131	0.99999	0.997603	-1.0024	0.995852	0.998235	0.986052	0.999996	1.00118	1.00118	1.00374	1.00256	0.957514	1	0.996398	-1.00362	0.994055	0.997629	0.993945	0.999999	1.00109	1.00109	1.00152	1.00044	0.980794	1	1.00197	1.00197	1.00594	1.00395	0.991216	1	0.999007	-1.00099	1.00252	1.00352	0.983115	1	1.0023	1.0023	1.00747	1.00516	0.95171	1	0.994626	-1.0054	0.989199	0.994491	0.999954	1	0.999967	-1.00003	0.999419	0.999453	0.992872	1	1.00466	1.00466	1.01002	1.0053	0.986219	0.999994	0.997905	-1.0021	0.999694	1.0018	0.97662	1	1.00554	1.00554	1.01062	1.005	0.994126	1	1.00422	1.00422	1.01006	1.00578	0.968828	1	0.99401	-1.00603	0.987552	0.993436	0.996421	1	1.00164	1.00164	1.00378	1.00213	0.993656	1	0.99665	-1.00336	0.998078	1.00143
NCBP2-AS1	0.706261	0.999999	1.22936	1.22936	1.21414	0.987572	0.758297	0.99999	1.04873	1.04873	1.04197	0.993428	0.0953682	0.346787	0.779715	-1.28252	1.12629	1.44439	0.968397	1	0.987919	-1.01223	0.979489	0.991156	0.655176	0.999999	0.886191	-1.12842	1.00526	1.13433	0.9192	1	1.15762	1.15762	1.31675	1.13744	0.0776642	0.274703	0.773499	-1.29283	1.12593	1.4557	0.368047	0.800955	1.21192	1.21192	1.23523	1.01927	0.946827	1	0.982073	-1.01825	0.962735	0.979449	0.901551	1	1.15337	1.15337	1.15102	0.997964	0.991575	1	1.01397	1.01397	1.03458	1.01975	0.282089	0.748542	0.778331	-1.2848	0.998943	1.28348	0.0332261	0.346292	0.672103	-1.48787	1.18125	1.75625	0.991748	1	1.01236	1.01236	1.0347	1.02157	0.96338	1	0.979957	-1.02045	0.957052	0.975517	0.725454	1	1.24197	1.24197	1.25184	1.00793	0.998087	1	0.988084	-1.01206	0.993368	1.00534
FNBP1	0.706326	0.999999	1.03354	1.03354	61.0555	59.1749	0.478464	0.976499	0.986341	-1.01385	51.7241	52.4575	0.234373	0.598936	0.946849	-1.05613	44.6837	47.2195	3.89583e-05	0.000858351	1.2788	1.2788	106.956	83.6276	0.695425	0.999999	0.918864	-1.0883	76.6587	83.4229	0.000780228	0.00944684	0.771354	-1.29642	34.8836	45.1236	0.00231193	0.0185312	0.672995	-1.4859	47.5623	70.7312	0.000228384	0.00358394	1.87846	1.87846	79.7724	42.7238	0.22022	0.748668	0.787447	-1.26993	77.2799	98.1314	0.819477	1	0.948925	-1.05382	66.3019	69.8729	0.653178	1	1.42874	1.42874	86.2983	60.6462	0.595019	0.999994	0.943063	-1.06037	38.8733	41.2333	0.94904	1	1.06472	1.06472	76.2114	71.7115	0.303698	1	0.688698	-1.45202	73.1266	105.818	0.159309	1	0.707437	-1.41355	39.4889	55.8194	0.66407	1	0.858145	-1.1653	59.2816	69.1145	0.152674	0.635611	0.435245	-2.29756	23.1924	53.3055
CCDC155	0.706341	0.999999	1.06076	1.06076	1.0573	0.996725	0.972551	0.99999	0.99763	-1.00238	0.995906	0.998263	0.985701	0.999996	1.00117	1.00117	1.0037	1.00252	0.956612	1	0.996439	-1.00357	0.994132	0.997666	0.993819	0.999999	1.00107	1.00107	1.0015	1.00043	0.980319	1	1.00196	1.00196	1.00586	1.00389	0.991123	1	0.999028	-1.00097	1.00248	1.00347	0.982686	1	1.00228	1.00228	1.00738	1.00508	0.950649	1	0.994684	-1.00534	0.989339	0.994576	0.999951	1	0.999966	-1.00003	0.999427	0.999461	0.992711	1	1.00462	1.00462	1.00989	1.00521	0.985978	0.999994	0.997937	-1.00207	0.999698	1.00177	0.976106	1	1.00548	1.00548	1.01048	1.00492	0.993989	1	1.00418	1.00418	1.00993	1.00569	0.96813	1	0.994073	-1.00596	0.987714	0.993538	0.996338	1	1.00162	1.00162	1.00373	1.0021	0.993538	1	0.996697	-1.00331	0.998103	1.00141
HIST1H4F	0.706371	0.999999	1.63651	1.63651	1.45748	0.898005	0.387242	0.896286	1.19898	1.19898	1.76276	1.47056	0.0222126	0.128153	0.702069	-1.42436	1.71487	2.44279	0.982868	1	1.00492	1.00492	1.71734	1.70825	0.860562	0.999999	1.08324	1.08324	2.11708	1.95432	0.851641	1	0.915509	-1.09229	1.08298	1.18691	1.64984e-05	0.000293843	0.658985	-1.51749	3.87625	5.88332	0.434564	0.864489	1.32287	1.32287	1.51642	1.15803	0.331366	0.897395	1.71388	1.71388	4.665	2.72819	0.855311	1	1.64832	1.64832	1.62033	0.983221	0.978155	1	1.03332	1.03332	1.19578	1.16218	0.962334	0.999994	1.07623	1.07623	2.39284	2.22442	0.263852	0.878307	0.581586	-1.71944	1.14838	1.95947	0.863541	1	0.707882	-1.41266	1.14061	1.60786	0.975885	1	1.05629	1.05629	0.825955	0.798871	0.582222	1	1.808	1.808	1.92147	1.06516	0.815417	1	1.59043	1.59043	1.65831	1.04386
CA2	0.706409	0.999999	0.409266	-2.4434	6.15797	15.0593	0.965718	0.99999	0.639967	-1.56258	5.95437	9.30629	0.108601	0.37762	1.38717	1.38717	7.49525	5.40326	5.05837e-10	2.92157e-08	1.33084	1.33084	169.454	127.329	0.728407	0.999999	2.79276	2.79276	7.16216	2.56422	0.0986165	0.379444	36.0774	36.0774	13.1817	0.369197	0.414332	0.792154	1.2757	1.2757	5.26271	4.12537	0.055525	0.261524	1.30849	1.30849	304.462	232.683	0.895467	1	1.18125	1.18125	6.56469	5.55741	0.722008	1	2.31416	2.31416	7.18985	3.10823	0.0721663	1	0.485229	-2.06088	187.852	387.141	0.421363	0.923792	0.878324	-1.13853	5.10704	5.81547	3.0032e-17	2.14241e-14	9.36492	9.36492	119.9	12.8095	0.56241	1	2.01343	2.01343	90.8777	45.1343	3.83242e-09	5.58856e-07	2.55612	2.55612	204.297	79.9833	0.870475	1	0.91822	-1.08906	3.12085	3.3988	0.0496236	0.303985	32.9963	32.9963	32.9963	1
GATA6	0.706416	0.999999	1.06304	1.06304	35.5132	33.408	0.253622	0.734812	1.66277	1.66277	5.19664	3.12669	0.0352427	0.176641	2.23355	2.23355	6.42937	2.88103	0.000359486	0.00578575	0.684165	-1.46164	38.5485	56.3436	1.53423e-05	0.00119106	2.12346	2.12346	55.6579	26.211	0.0500653	0.240881	1.13644	1.13644	37.9641	33.4059	0.130317	0.394827	0.769901	-1.29887	23.4831	30.502	0.00015657	0.00259916	0.634108	-1.57702	28.0085	44.1711	0.120862	0.545418	0.105484	-9.48011	1.30085	12.2023	0.458108	1	1.96985	1.96985	34.1993	17.3614	0.0485239	1	0.532238	-1.87886	47.8263	89.8597	0.00413964	0.0396322	1.83999	1.83999	43.6642	23.7308	0.00825354	0.15817	0.62894	-1.58998	28.7686	45.7423	0.88589	1	0.592604	-1.68747	28.2189	47.6139	0.351343	1	0.706158	-1.41611	13.0419	18.4688	0.231425	1	2.95373	2.95373	23.177	7.84806	0.712329	1	11.1182	11.1182	3.60122	0.341941
AP001972.1	0.706469	0.999999	1.09653	1.09653	1.09569	0.999233	0.388991	0.897757	1.08784	1.08784	1.0874	0.999593	0.998527	0.999996	1.0002	1.0002	1.00079	1.00059	0.99471	1	0.999291	-1.00071	0.998746	0.999453	0.999232	0.999999	1.00022	1.00022	1.00032	1.0001	0.997926	1	1.00034	1.00034	1.00125	1.00091	0.998459	1	0.999719	-1.00028	1.00053	1.00081	0.998228	1	1.00039	1.00039	1.00158	1.00119	0.0365774	0.266164	1.49249	1.49249	1.49059	0.998729	0.999997	1	1	1	0.999877	0.999874	0.999159	1	1.00089	1.00089	1.00212	1.00122	0.998038	0.999994	0.999521	-1.00048	0.999935	1.00041	0.997167	1	1.00108	1.00108	1.00224	1.00115	0.999324	1	1.00078	1.00078	1.00212	1.00133	0.996295	1	0.998882	-1.00112	0.997373	0.998485	0.999585	1	1.00031	1.00031	1.0008	1.00049	0.999131	1	0.999264	-1.00074	0.999594	1.00033
AC013643.2	0.706533	0.999999	1.06858	1.06858	1.06459	0.996255	0.972109	0.99999	0.997279	-1.00273	0.99531	0.998014	0.985431	0.999996	1.00135	1.00135	1.00423	1.00288	0.955925	1	0.995911	-1.00411	0.993279	0.997331	0.993723	0.999999	1.00123	1.00123	1.00172	1.00049	0.979956	1	1.00225	1.00225	1.00671	1.00444	0.991055	1	0.998896	-1.0011	1.00284	1.00397	0.982359	1	1.00262	1.00262	1.00845	1.0058	0.949841	1	0.993885	-1.00615	0.987788	0.993799	0.999949	1	0.999959	-1.00004	0.999343	0.999384	0.992587	1	1.00529	1.00529	1.01133	1.00596	0.985795	0.999994	0.997642	-1.00236	0.999654	1.00202	0.975714	1	1.00628	1.00628	1.01201	1.00562	0.993884	1	1.00479	1.00479	1.01137	1.00651	0.967596	1	0.99318	-1.00687	0.985926	0.992612	0.996275	1	1.00186	1.00186	1.00427	1.0024	0.993448	1	0.996221	-1.00379	0.997827	1.00161
DAPP1	0.706538	0.999999	0.881455	-1.13449	1.13461	1.28927	0.544709	0.99999	1.1775	1.1775	1.19207	1.01279	0.191922	0.534648	1.18148	1.18148	1.35358	1.14616	0.397863	0.897495	0.848141	-1.17905	0.892851	1.05179	0.980091	0.999999	0.99724	-1.00277	1.03328	1.036	0.246225	0.656012	1.36631	1.36631	1.4556	1.06495	0.506609	0.877204	1.19715	1.19715	1.01619	0.850728	0.267976	0.68281	1.45784	1.45784	1.06278	0.734334	0.264773	0.811753	0.735631	-1.35938	0.861559	1.17114	0.983242	1	0.971544	-1.02929	0.9999	1.02925	0.825152	1	1.40961	1.40961	1.00548	0.72047	0.92697	0.999994	1.04073	1.04073	1.00516	0.966057	0.292686	0.905255	1.80996	1.80996	0.942349	0.527083	0.829091	1	1.29975	1.29975	1.30254	0.997165	0.387839	1	0.680706	-1.46906	0.790176	1.15695	1.74444e-07	2.97062e-05	0.201933	-4.95213	0.924377	4.57784	2.70304e-38	1.5541e-36	0.560554	-1.78395	15.3586	27.3989
AC110792.2	0.706626	0.999999	1.10101	1.10101	1.10217	1.00105	0.984028	0.99999	1.00099	1.00099	1.00155	1.00056	0.990558	0.999996	0.999406	-1.00059	0.998599	0.999192	0.974877	1	1.00147	1.00147	1.00222	1.00075	0.710714	0.999999	0.944369	-1.05891	0.99943	1.0583	0.0647937	0.288111	1.07804	1.07804	1.07669	0.998752	0.996953	1	1.00017	1.00017	0.999058	0.998886	0.0010199	0.0126149	0.808095	-1.23748	0.997203	1.23401	0.970255	1	1.00229	1.00229	1.00404	1.00174	0.999931	1	1.00004	1.00004	1.00022	1.00017	0.8357	1	1.08741	1.08741	1.0856	0.998326	0.993102	0.999994	1.00068	1.00068	1.00011	0.999432	0.985901	1	0.997592	-1.00241	0.996026	0.99842	0.996304	1	0.998054	-1.00195	0.996236	0.998172	0.980749	1	1.00257	1.00257	1.00466	1.00208	0.997761	1	0.999258	-1.00074	0.998586	0.999327	0.996667	1	1.00117	1.00117	1.00072	0.999547
C18orf65	0.706639	0.999999	1.45606	1.45606	1.43085	0.982967	0.503442	0.995674	1.18738	1.18738	1.41071	1.18785	0.217398	0.574789	1.22473	1.22473	1.35916	1.10982	0.996764	1	0.898969	-1.11238	1.07597	1.19576	0.00430511	0.102771	2.40577	2.40577	2.86829	1.19225	0.749791	1	1.08728	1.08728	1.46505	1.34736	0.926807	1	1.00338	1.00338	1.38648	1.38222	0.936488	1	0.967208	-1.0339	1.43055	1.47868	0.470965	1	0.627737	-1.59302	0.90787	1.4394	0.811094	1	1.53832	1.53832	1.534	0.997206	0.718181	1	1.54283	1.54283	1.58426	1.02706	0.525641	0.999994	0.760498	-1.31493	0.997388	1.31165	0.433105	1	1.37082	1.37082	1.40668	1.02551	0.82804	1	0.799257	-1.25116	1.08573	1.35559	0.946322	1	0.920391	-1.08649	0.893836	0.966486	0.380566	1	2.05892	2.05892	2.08097	1.01087	0.98583	1	0.976451	-1.02412	0.983607	1.00731
ADAMTSL1	0.70671	0.999999	0.665949	-1.50162	2.04687	3.11075	0.63198	0.99999	1.21521	1.21521	1.95144	1.61757	0.0665234	0.27278	0.794862	-1.25808	1.99423	2.51999	0.0434107	0.240233	0.858698	-1.16455	4.88538	5.67963	0.713424	0.999999	1.36606	1.36606	2.36683	1.73043	6.38181e-08	1.93174e-06	3.60455	3.60455	4.53193	1.26724	0.0821574	0.286314	2.69375	2.69375	2.48075	1.04318	4.82808e-07	1.52802e-05	3.92175	3.92175	6.1386	1.56837	0.325866	0.889845	1.68588	1.68588	3.96362	2.38403	0.966905	1	1.27605	1.27605	1.29091	1.01493	0.94274	1	1.25371	1.25371	1.06502	0.849489	5.20781e-06	0.00013294	5.81684	5.81684	6.30262	1.09513	0.00400143	0.0966311	0.504301	-1.98294	3.85389	7.6675	0.129175	1	0.1309	-7.6394	1.22397	7.52029	0.286843	1	1.1454	1.1454	7.97311	6.95442	0.263192	1	2.75538	2.75538	5.53229	2.03503	0.83733	1	1.95423	1.95423	1.40994	0.75842
LINC01201	0.706713	0.999999	1.11569	1.11569	1.13817	1.02014	0.0878933	0.397864	1.22713	1.22713	1.24027	1.01069	0.249774	0.618365	1.09485	1.09485	1.07789	0.984518	0.881035	1	1.01449	1.01449	1.02915	1.01436	0.000746384	0.0279444	1.51882	1.51882	1.51481	0.997358	0.563808	0.980542	0.954573	-1.04759	0.970894	1.01708	0.27659	0.630884	1.11786	1.11786	1.0939	0.978659	0.987162	1	0.994403	-1.00563	0.963349	0.968774	0.889972	1	1.01876	1.01876	1.05297	1.03337	0.923118	1	1.07976	1.07976	1.08334	1.00331	0.984071	1	0.982155	-1.01817	0.950843	0.967928	0.933223	0.999994	1.01255	1.01255	1.0015	0.989121	0.940877	1	0.97723	-1.0233	0.947926	0.969732	0.988684	1	0.985034	-1.01519	0.950681	0.964983	0.930983	1	1.02023	1.02023	1.06105	1.03976	0.992813	1	0.994273	-1.00576	0.981468	0.987101	0.972778	1	1.01826	1.01826	1.00943	0.991326
INMT	0.706716	0.999999	1.23584	1.23584	1.04251	0.844475	0.906533	0.99999	1.01836	1.01836	1.00482	0.986817	0.181338	0.516716	0.868343	-1.15162	1.01332	1.16709	0.851272	1	1.02821	1.02821	1.01897	0.990807	0.660852	0.999999	0.907745	-1.10163	0.955964	1.05307	7.66273e-06	0.000161936	0.623636	-1.6035	1.26981	2.03565	0.886419	1	0.971912	-1.0289	0.997139	1.02647	0.897147	1	1.01087	1.01087	1.01309	1.00356	0.791906	1	1.05692	1.05692	1.0245	0.96964	0.927783	1	1.13511	1.13511	1.09727	0.966691	0.963646	1	0.953491	-1.04878	0.999054	1.04956	0.0232152	0.14737	1.16885	1.16885	1.40871	1.20533	0.508561	1	1.16732	1.16732	1.78208	1.52749	0.964486	1	0.943522	-1.05986	0.946433	1.00055	0.847592	1	1.06649	1.06649	1.03714	0.972146	0.724973	1	1.2712	1.2712	0.881615	0.69399	0.98829	1	0.987271	-1.01289	1.00026	1.01329
LINC00426	0.706727	0.999999	1.09149	1.09149	1.07724	0.986953	0.679725	0.99999	1.03009	1.03009	1.02324	0.993332	0.689856	0.999996	0.969674	-1.03127	0.979017	1.00965	0.5535	1	1.0426	1.0426	1.03333	0.991058	0.722163	0.999999	0.907036	-1.10249	0.991826	1.09347	0.278798	0.700179	0.895279	-1.11697	0.967112	1.08023	0.45754	0.833226	1.07152	1.07152	1.08441	1.01219	0.136558	0.461516	0.850466	-1.17583	1.09032	1.28217	0.639875	1	0.817548	-1.22317	1.06554	1.30306	0.993546	1	1.00534	1.00534	1.00325	0.99793	0.905528	1	1.03849	1.03849	1.05511	1.01628	0.998087	0.999994	0.995003	-1.00502	1.00172	1.00678	0.434942	1	1.11133	1.11133	1.12731	1.0146	0.896362	1	0.923445	-1.0829	0.943576	1.02176	0.575351	1	1.09693	1.09693	1.06979	0.97524	0.938286	1	0.971011	-1.02985	0.978834	1.00805	0.978918	1	1.00533	1.00533	1.01077	1.00542
GNA14	0.706767	0.999999	0.68172	-1.46688	3.94796	5.79477	0.861003	0.99999	1.20946	1.20946	1.08159	0.897867	0.89688	0.999996	1.21202	1.21202	1.11925	0.929671	0.556563	1	0.982036	-1.01829	18.1011	18.4319	0.282987	0.999999	0.569862	-1.75481	4.01594	7.04668	0.418835	0.861129	1.76054	1.76054	1.75674	0.997317	0.000482756	0.00518317	0.416845	-2.39897	3.33289	7.99735	0.188373	0.559354	1.08943	1.08943	14.2227	13.0582	0.629378	1	0.306692	-3.2606	0.893855	2.8651	0.951197	1	1.54286	1.54286	1.49451	0.969259	0.325858	1	1.00796	1.00796	29.1386	28.9102	0.00150317	0.0178481	6.90345	6.90345	6.59175	0.957023	0.0749836	0.520977	1.86253	1.86253	8.97242	4.82518	0.0122059	0.411463	1.54073	1.54073	33.3763	21.6615	0.0130475	0.243893	5.0832	5.0832	19.1155	3.76756	0.00177832	0.0950175	0.0971697	-10.2913	2.55915	26.3372	0.442721	1	0.504163	-1.98349	1.90241	3.77445
AC060780.1	0.706768	0.999999	0.7196	-1.38966	13.4145	18.6422	0.107133	0.450067	0.777396	-1.28634	11.4067	14.6726	0.239607	0.605325	0.784683	-1.2744	12.5293	15.9682	0.0866175	0.376078	0.841132	-1.18887	24.294	28.881	0.619531	0.999999	0.840618	-1.1896	14.6591	17.4384	0.216616	0.611183	1.21982	1.21982	9.1268	7.48939	0.0186552	0.0956312	0.57948	-1.72569	11.5206	19.8831	0.122039	0.431684	0.805704	-1.24115	13.1401	16.3129	0.0386612	0.275445	0.661055	-1.51273	19.5538	29.5781	0.451245	1	9.78309	9.78309	11.5194	1.17872	0.503941	1	3.11693	3.11693	13.9967	4.51903	0.384378	0.882244	1.34441	1.34441	13.5978	10.117	0.142096	0.695387	0.711431	-1.40562	17.6893	24.8534	0.00814861	0.309957	2.18046	2.18046	58.7319	26.9427	0.797566	1	0.681905	-1.46648	4.1091	6.01235	0.827213	1	0.775212	-1.28997	19.4685	25.114	0.0985562	0.486331	7.60502	7.60502	26.2578	3.45596
RALGPS2	0.706858	0.999999	0.937266	-1.06693	25.3245	27.0201	0.247246	0.726301	0.702599	-1.42329	16.5032	23.4299	0.118747	0.400759	0.756537	-1.32181	17.8111	23.5423	0.00942989	0.0802133	1.45353	1.45353	19.0613	13.1144	0.164796	0.826446	1.26959	1.26959	34.8592	27.457	0.029847	0.16698	0.71792	-1.39291	13.8861	19.3424	0.515915	0.884781	0.830203	-1.20452	27.3285	32.9182	0.00301647	0.0300452	2.03883	2.03883	15.8005	7.75505	0.791543	1	0.923648	-1.08266	25.2877	27.3717	0.270986	1	20.3457	20.3457	18.1877	0.895026	0.0360004	0.928868	0.224675	-4.45087	10.6075	47.1051	0.243992	0.691753	1.47288	1.47288	20.9998	14.2592	0.225283	0.831471	0.804466	-1.24306	18.218	22.6405	0.884388	1	1.73517	1.73517	24.4774	14.1193	0.518806	1	1.32227	1.32227	9.85512	7.79619	0.199234	1	1.50873	1.50873	32.3105	21.421	0.00152184	0.0175148	9.86407	9.86407	57.8662	5.86802
CU633904.1	0.706878	0.999999	0.988584	-1.01155	1.00015	1.01173	0.638893	0.99999	0.993577	-1.00646	0.998714	1.00517	0.16666	0.491728	0.974985	-1.02566	0.984699	1.0101	0.499406	0.984794	0.990107	-1.00999	0.994325	1.00424	0.919051	0.999999	1.00264	1.00264	1.00228	0.999639	0.3586	0.800781	0.943159	-1.06027	1.01511	1.07621	0.541481	0.903324	1.01127	1.01127	1.00076	0.989623	0.455004	0.882168	1.01802	1.01802	1.00121	0.983537	0.370568	0.936442	0.980372	-1.02002	0.992855	1.01272	0.984983	1	0.99808	-1.00192	1.00003	1.00195	0.84636	1	1.01883	1.01883	0.999707	0.981298	0.86063	0.999994	1.00382	1.00382	0.999785	0.99598	0.632431	1	1.01804	1.01804	1.00192	0.984213	0.848865	1	1.01977	1.01977	1.01643	0.996602	0.471687	1	0.97666	-1.0239	0.988935	1.01251	0.909829	1	1.00748	1.00748	0.999967	0.992556	0.945709	1	1.00508	1.00508	1.00003	0.994977
CPNE9	0.706886	0.999999	1.14665	1.14665	1.03921	0.906663	0.843424	0.99999	1.01518	1.01518	1.00402	0.989055	0.795956	0.999996	0.981245	-1.01911	0.99448	1.01356	0.795555	1	0.94053	-1.06323	1.09083	1.1597	0.964447	0.999999	0.993466	-1.00658	0.993789	1.00031	0.0516026	0.246124	1.21323	1.21323	1.2485	1.029	0.797974	1	1.05029	1.05029	1.05439	1.00414	0.550942	0.957198	0.886527	-1.128	1.3468	1.51959	0.673661	1	1.04691	1.04691	1.0204	0.974805	0.994137	1	1.00435	1.00435	1.00002	0.995693	0.938193	1	0.960427	-1.0412	0.99918	1.04115	0.955976	0.999994	0.992814	-1.00724	1.00061	1.00788	0.445036	1	1.20303	1.20303	1.06481	0.885731	0.815032	1	0.834868	-1.19779	0.718553	0.859045	0.751814	1	1.05511	1.05511	1.03091	0.976895	0.732304	1	1.17806	1.17806	0.692927	0.588423	0.980058	1	0.989363	-1.01075	1.00023	1.01104
SELENOF	0.706929	0.999999	0.984085	-1.01617	130.162	132.285	0.000215147	0.00383444	1.18635	1.18635	124.099	104.61	0.267444	0.643851	0.92188	-1.08474	114.16	123.839	0.000558307	0.00839688	0.716532	-1.39561	112.417	156.879	0.75327	0.999999	1.06946	1.06946	129.563	121.147	0.509871	0.941056	0.957622	-1.04425	140.936	147.166	0.188579	0.503138	0.986767	-1.01341	115.802	117.373	0.000237621	0.00371229	0.666548	-1.50027	138.58	207.932	0.0319076	0.244116	1.10823	1.10823	133.41	120.389	0.772722	1	0.72102	-1.38692	129.463	179.555	0.295579	1	0.66025	-1.51458	150.1	227.369	0.597192	0.999994	1.24879	1.24879	212.511	170.175	0.910032	1	0.825793	-1.21096	88.2041	106.858	0.51504	1	0.809004	-1.23609	118.745	146.705	0.63135	1	1.0229	1.0229	297.436	290.771	0.346362	1	0.755854	-1.32301	131.478	173.953	0.140992	0.606541	0.5678	-1.76118	98.3996	173.303
AIM2	0.706948	0.999999	1.51946	1.51946	1.55574	1.02461	0.577004	0.99999	0.653864	-1.52937	1.00477	1.53201	0.788453	0.999996	0.915796	-1.09195	1.20602	1.31707	0.00356777	0.0376384	2.22502	2.22502	4.74216	2.13136	0.688181	0.999999	1.50694	1.50694	2.39817	1.59137	0.369864	0.812658	0.796497	-1.2555	1.00356	1.25985	0.448524	0.825496	1.42135	1.42135	2.05417	1.44607	5.77782e-09	2.59805e-07	2.9763	2.9763	5.66681	1.90502	0.41615	0.979878	1.83236	1.83236	2.01133	1.1044	0.946577	1	1.24295	1.24295	1.25324	1.00834	0.433673	1	2.93727	2.93727	3.09146	1.06588	0.575364	0.999994	0.707474	-1.41348	0.99981	1.41331	0.499587	1	0.941523	-1.06211	2.94894	3.09794	0.485091	1	0.359231	-2.78372	1.02195	2.83951	0.925749	1	0.943917	-1.05942	0.979623	1.03731	0.691137	1	1.79976	1.79976	1.89919	1.06119	0.777808	1	1.54294	1.54294	1.48953	0.966701
QTRT2	0.706964	0.999999	0.673499	-1.48478	8.8947	13.2072	0.00758674	0.0703474	0.650943	-1.53623	10.2484	15.7428	0.849568	0.999996	1.0029	1.0029	12.6099	12.5757	0.271877	0.742186	0.895743	-1.11639	14.7253	16.439	0.433977	0.999999	0.745832	-1.34078	8.03808	10.7771	0.0533285	0.251448	1.45833	1.45833	8.28115	5.6927	0.0347025	0.153558	0.637854	-1.56776	9.70147	15.2138	0.13277	0.453828	0.83576	-1.19652	11.2917	13.5174	0.726249	1	0.821381	-1.21746	9.05797	11.032	0.502871	1	7.63271	7.63271	8.8817	1.16539	0.682476	1	1.41911	1.41911	12.0326	8.49386	0.0206138	0.135181	2.11011	2.11011	9.38938	4.45433	0.809189	1	0.997441	-1.00257	12.8217	12.8582	0.670083	1	0.749582	-1.33408	11.8272	15.7805	0.196884	1	0.342032	-2.9237	5.38737	15.6936	0.598929	1	1.94845	1.94845	8.4719	4.35378	0.647837	1	2.65226	2.65226	13.0232	4.9128
HHEX	0.706987	0.999999	0.941613	-1.06201	4.78238	5.10812	0.927122	0.99999	1.00841	1.00841	2.11999	2.11349	0.504333	0.887577	1.2016	1.2016	2.0265	1.70451	0.0147869	0.111898	0.854819	-1.16984	82.5656	96.5878	0.930966	0.999999	0.682101	-1.46606	1.25412	1.82855	0.767215	1	0.928028	-1.07755	3.86631	4.14863	0.00424169	0.0302103	8.80865	8.80865	5.06844	0.689214	0.20417	0.585322	0.917209	-1.09026	108.041	117.795	0.436284	0.995885	4.57973	4.57973	4.57973	1	0.366182	1	7.96163	7.96163	11.7932	1.48397	0.930976	1	0.723896	-1.38141	77.6387	107.254	0.766144	0.999994	0.798762	-1.25194	1.55492	1.95296	0.365697	0.973791	1.24899	1.24899	55.0856	44.1093	0.0365324	0.760467	1.4588	1.4588	150.93	103.46	0.0328097	0.464084	1.96241	1.96241	39.8872	20.3431	0.283874	1	0.0683545	-14.6296	1.10043	16.1015	0.222279	0.786531	0.834449	-1.1984	11.1777	13.3972
ACAP2	0.706998	0.999999	1.04387	1.04387	58.8392	56.3766	0.165516	0.583652	1.08179	1.08179	58.115	53.723	0.0488137	0.220928	1.12255	1.12255	50.8608	45.3114	0.479169	0.968576	1.01483	1.01483	109.907	108.299	0.198331	0.890062	1.18948	1.18948	86.281	72.5362	0.355631	0.797187	0.963034	-1.03839	49.1704	51.0528	0.137609	0.409378	0.799314	-1.25107	53.622	67.0911	0.282982	0.703458	1.13212	1.13212	103.126	91.1033	0.071485	0.403086	1.14586	1.14586	112.477	98.1623	0.0612389	1	4.34495	4.34495	72.7336	16.7408	0.712972	1	1.02687	1.02687	95.3832	92.9027	0.100961	0.405613	1.2966	1.2966	59.2747	45.7167	0.540879	1	0.910159	-1.09871	83.4635	91.7125	0.805328	1	1.0116	1.0116	94.1025	93.005	0.852181	1	0.931744	-1.07326	66.3631	71.2177	0.879103	1	1.05825	1.05825	51.981	49.1245	0.403209	1	0.837241	-1.1944	61.5762	73.548
IL13	0.707006	0.999999	1.09288	1.09288	1.1069	1.01285	0.376467	0.886111	1.09976	1.09976	1.10782	1.00733	0.450928	0.840791	1.06342	1.06342	1.21001	1.13788	0.918375	1	0.934154	-1.07049	1.06231	1.13717	0.921998	0.999999	0.9859	-1.0143	0.984201	0.998273	0.586947	0.997447	0.953435	-1.04884	0.93851	0.9844	0.863455	1	0.987747	-1.0124	0.973958	0.98614	0.0104491	0.0789608	1.51055	1.51055	1.47493	0.976894	0.37202	0.938209	1.08823	1.08823	1.11184	1.02172	0.944833	1	1.04395	1.04395	1.0466	1.00255	0.870881	1	0.915308	-1.09253	0.896296	0.979209	0.951943	0.999994	1.01036	1.01036	1.00317	0.992918	0.161603	0.73542	1.41436	1.41436	1.38372	0.978545	0.88331	1	0.916788	-1.09077	0.895743	0.977085	0.515831	1	1.10048	1.10048	1.12893	1.02591	0.930134	1	0.969012	-1.03198	0.960903	0.991637	0.570752	1	1.30247	1.30247	1.29378	0.99337
VIPR2	0.707034	0.999999	1.35926	1.35926	1.26712	0.933492	0.213702	0.674237	0.782079	-1.27864	1.5911	2.03405	0.259972	0.632965	1.1841	1.1841	1.38306	1.16865	0.610095	1	0.800371	-1.24942	0.938688	1.17141	0.468868	0.999999	1.41284	1.41284	2.40214	1.7002	0.511623	0.942387	1.10489	1.10489	1.1906	1.07895	0.891321	1	0.823901	-1.21374	1.31872	1.60173	0.232864	0.629861	0.757362	-1.32037	1.07708	1.42225	0.109576	0.513814	0.404493	-2.47223	0.888599	2.18352	0.99892	1	1.00505	1.00505	0.99401	0.989053	0.998158	1	0.997911	-1.00209	1.10338	1.10592	0.419288	0.920856	1.32988	1.32988	1.3769	1.03593	0.997844	1	1.00801	1.00801	1.10951	1.09996	0.996409	1	0.990225	-1.00987	1.10372	1.11564	0.99213	1	1.00399	1.00399	0.871618	0.868706	0.998144	1	0.996649	-1.00336	1.03897	1.0426	0.748637	1	1.25539	1.25539	1.29103	1.02864
TSTD3	0.707103	0.999999	0.90346	-1.10686	6.02575	6.68318	0.128347	0.504499	0.533232	-1.87536	4.00907	7.49674	0.00241629	0.0231499	0.603636	-1.65663	4.54238	7.52781	0.582325	1	0.951596	-1.05087	10.3375	10.8569	0.529977	0.999999	0.672665	-1.48662	3.58309	5.32417	0.798196	1	0.851283	-1.1747	6.25707	7.34137	0.322136	0.689266	0.569431	-1.75614	3.41126	6.00651	0.512139	0.929322	0.817534	-1.22319	7.82793	9.59909	0.558966	1	0.969881	-1.03105	6.57153	6.77912	0.67907	1	6.54628	6.54628	4.35835	0.670781	0.00389303	0.234604	0.336915	-2.96811	10.7436	31.8964	0.564482	0.999994	0.843523	-1.1855	6.09069	7.22265	0.287412	0.901834	0.538172	-1.85814	5.08556	9.46979	0.808084	1	0.761306	-1.31353	9.44244	12.3676	0.27874	1	1.00688	1.00688	23.7481	23.5297	0.425881	1	3.26457	3.26457	4.50118	1.4293	0.18252	0.707505	10.0634	10.0634	7.79594	0.819546
CCDC51	0.707116	0.999999	0.779051	-1.28361	14.3127	18.3726	0.718162	0.99999	0.996484	-1.00353	20.8535	20.9272	0.680374	0.999996	0.970871	-1.03	22.5305	23.2066	0.690661	1	0.921801	-1.08483	12.1867	13.2202	0.857522	0.999999	1.1003	1.1003	14.6402	13.3056	0.000559597	0.00713899	0.676462	-1.47828	12.6959	18.7675	0.081333	0.284568	1.18425	1.18425	16.5477	13.9738	0.583849	0.977832	0.876861	-1.14043	11.4496	13.0592	0.299279	0.859479	1.88579	1.88579	10.8317	5.74541	0.393165	1	10.21	10.21	13.4648	1.31904	0.569363	1	0.76721	-1.30342	20.0453	26.1285	0.424099	0.926629	0.889168	-1.12465	13.46	15.1378	0.826818	1	1.24262	1.24262	9.30875	7.49389	0.854649	1	1.16624	1.16624	9.77015	8.37444	0.620477	1	1.35473	1.35473	20.7046	15.2843	0.998449	1	0.978523	-1.02195	17.3798	17.7615	0.0363289	0.241256	42.2167	42.2167	19.6875	0.471342
ZW10	0.707129	0.999999	1.15914	1.15914	8.70926	7.51357	0.123042	0.491498	0.805382	-1.24165	9.07514	11.2681	0.52036	0.899608	0.867435	-1.15282	11.7074	13.4966	0.137509	0.502709	0.655266	-1.5261	10.1419	15.4775	0.864662	0.999999	0.988778	-1.01135	10.8957	11.0194	0.56245	0.979658	1.09265	1.09265	8.52301	7.80033	0.0636955	0.238271	0.823514	-1.21431	14.1092	17.1329	0.662675	1	1.14132	1.14132	10.9866	9.62627	0.717279	1	1.15314	1.15314	13.0736	11.3374	0.630053	1	0.877557	-1.13953	10.1208	11.5329	0.383633	1	0.684626	-1.46065	10.2656	14.9945	0.631043	0.999994	1.24402	1.24402	9.21587	7.40813	0.138975	0.690142	1.58326	1.58326	13.2566	8.37296	0.97613	1	1.01682	1.01682	11.3755	11.1873	0.811547	1	0.819541	-1.2202	5.56853	6.79448	0.54142	1	0.598273	-1.67148	6.96268	11.638	0.488136	1	0.988506	-1.01163	13.8376	13.9985
AC007423.1	0.707134	0.999999	1.03511	1.03511	1.00062	0.966817	0.62933	0.99999	1.01953	1.01953	1.00516	0.985929	0.533008	0.908716	0.975922	-1.02467	0.99291	1.01744	0.462379	0.954125	1.03034	1.03034	1.02028	0.990198	0.91159	0.999999	0.99162	-1.00845	0.992017	1.00039	0.468804	0.903172	0.964475	-1.03683	0.975981	1.01187	0.563038	0.920666	0.96963	-1.03132	0.996936	1.02825	0.446512	0.875	0.95123	-1.05127	0.994422	1.04564	0.334298	0.899195	1.06061	1.06061	1.0262	0.967608	0.985376	1	1.00559	1.00559	1.00002	0.994463	0.847151	1	0.949056	-1.05368	0.998963	1.05291	7.07596e-18	9.38543e-16	0.62677	-1.59548	0.984438	1.57066	0.625348	1	0.950098	-1.05252	0.991386	1.04367	0.850606	1	0.941836	-1.06176	0.942738	1.00054	0.45295	1	1.07147	1.07147	1.03971	0.970294	0.910734	1	0.978826	-1.02163	0.999349	1.02102	0.950263	1	0.986312	-1.01388	1.00029	1.01419
AC090409.2	0.707142	0.999999	1.15924	1.15924	1.11086	0.958392	0.571775	0.99999	1.11347	1.11347	1.08895	0.977913	0.986577	0.999996	0.995386	-1.00463	1.02715	1.03199	0.935067	1	0.985873	-1.01433	0.956887	0.970329	0.793509	0.999999	0.924832	-1.08128	1.01105	1.0932	0.0221883	0.135381	0.839369	-1.19137	1.04304	1.24261	0.602923	0.949981	1.08931	1.08931	1.13689	1.04409	0.981694	1	0.990582	-1.00951	1.0542	1.06452	0.0855542	0.447612	0.61311	-1.63103	0.921668	1.50134	0.998856	1	1.00266	1.00266	0.995788	0.993151	0.994541	1	1.00584	1.00584	1.07269	1.06626	0.943967	0.999994	0.975967	-1.02462	0.997779	1.02248	0.97305	1	1.01317	1.01317	1.07701	1.06254	0.997789	1	1.00053	1.00053	1.07293	1.07235	0.975904	1	0.990687	-1.0094	0.909725	0.91786	0.998287	1	1.00073	1.00073	1.02741	1.02665	0.978696	1	0.968728	-1.03228	0.98606	1.01792
CORT	0.707176	0.999999	1.19474	1.19474	1.22533	1.0257	0.570911	0.99999	0.964326	-1.03699	1.10545	1.14635	0.788935	0.999996	0.972466	-1.02831	1.03364	1.06296	0.970988	1	0.993146	-1.0069	1.01129	1.01829	0.845889	0.999999	0.939245	-1.06469	0.997104	1.0616	0.2051	0.593203	0.902164	-1.10845	0.988697	1.09603	0.942409	1	0.947275	-1.05566	1.17233	1.2377	0.00546687	0.0479555	0.720177	-1.38855	0.985771	1.36892	0.940155	1	0.979089	-1.02136	1.02052	1.0425	0.826942	1	1.34973	1.34973	1.3554	1.0042	0.769581	1	1.22279	1.22279	1.1723	0.958983	0.881875	0.999994	1.01468	1.01468	1.00058	0.986146	0.207424	0.808056	1.30805	1.30805	1.25714	0.961312	0.982927	1	1.02698	1.02698	0.980909	0.95542	0.948783	1	0.974569	-1.02609	1.02364	1.05062	0.990732	1	1.00944	1.00944	0.992819	0.983571	0.95946	1	1.01489	1.01489	1.00365	0.988952
FAM170A	0.707186	0.999999	1.04317	1.04317	1.03243	0.98976	0.886574	0.99999	1.00734	1.00734	1.00185	0.994562	0.850447	0.999996	0.990568	-1.00952	0.998332	1.00788	0.840781	1	1.01005	1.01005	1.00265	0.992695	0.983774	0.999999	0.99798	-1.00202	0.999321	1.00134	0.06719	0.295036	0.894569	-1.11786	0.997359	1.11498	0.861429	1	0.98823	-1.01191	0.998879	1.01086	0.817527	1	0.98123	-1.01913	0.996671	1.01588	0.755178	1	1.02233	1.02233	1.00481	0.983025	0.99628	1	1.00195	1.00195	1.00026	0.998314	0.956048	1	0.979684	-1.02074	0.995535	1.01631	0.952682	0.999994	0.994654	-1.00538	1.00014	1.00553	0.884878	1	0.980284	-1.02011	0.99527	1.0154	0.957129	1	0.978262	-1.02222	0.99552	1.01781	0.820534	1	1.02654	1.02654	1.00555	0.979777	0.974879	1	0.991832	-1.00824	0.998317	1.00656	0.991377	1	0.996471	-1.00354	1.00086	1.00441
DMRT2	0.70723	0.999999	1.08734	1.08734	1.08968	1.00215	0.966002	0.99999	1.00143	1.00143	1.00257	1.00114	0.359095	0.750876	1.06691	1.06691	1.06516	0.998359	0.9463	1	1.00215	1.00215	1.00369	1.00153	0.992309	0.999999	0.999335	-1.00067	0.999055	0.999719	0.975956	1	0.998854	-1.00115	0.996321	0.997461	0.133431	0.400626	0.866224	-1.15444	1.07746	1.24386	0.978897	1	0.998676	-1.00133	0.995367	0.996683	0.939319	1	1.00312	1.00312	1.0067	1.00354	0.999948	1	1.00001	1.00001	1.00036	1.00035	0.990996	1	0.997169	-1.00284	0.993786	0.996593	0.982332	0.999994	1.00135	1.00135	1.00019	0.998844	0.970446	1	0.996603	-1.00341	0.993417	0.996785	0.992592	1	0.997464	-1.00254	0.993765	0.996281	0.960728	1	1.00346	1.00346	1.00772	1.00422	0.995484	1	0.999024	-1.00098	0.997657	0.99863	0.991891	1	1.00211	1.00211	1.00119	0.999079
CDK18	0.707288	0.999999	1.12865	1.12865	11.5618	10.266	0.441052	0.946854	0.885563	-1.12923	8.91556	10.071	0.0766261	0.301039	0.708208	-1.41201	6.85962	9.68987	0.429997	0.928114	0.611998	-1.63399	3.76133	6.11604	0.0199248	0.281842	0.741595	-1.34844	20.5566	27.7186	3.00559e-06	6.85266e-05	0.48527	-2.06071	5.56635	11.4285	8.73839e-08	2.93075e-06	0.469248	-2.13107	10.4724	22.3239	0.0501298	0.243831	1.72732	1.72732	6.44604	3.82609	0.513529	1	0.694313	-1.44027	9.03985	13.0154	0.187971	1	1.05233	1.05233	39.6037	37.6346	0.841903	1	0.563983	-1.7731	1.00248	1.77748	0.342259	0.829181	0.740354	-1.35071	8.11722	10.9658	0.224615	0.830684	0.494122	-2.02379	5.34302	10.8406	0.578013	1	0.153342	-6.52136	0.795575	5.18824	0.998892	1	1.07733	1.07733	5.49265	5.1546	0.00500459	0.205118	0.390973	-2.55772	10.9677	28.0553	0.904983	1	1.29329	1.29329	7.54012	5.83678
LINC02106	0.707372	0.999999	1.21273	1.21273	1.13561	0.938831	0.326117	0.833278	1.21179	1.21179	1.17171	0.96753	0.817187	0.999996	1.00371	1.00371	1.17096	1.16773	0.844002	1	1.03837	1.03837	0.992037	0.95638	0.318319	0.999999	0.740578	-1.3503	1.00204	1.35306	0.837521	1	0.942149	-1.0614	1.00795	1.07261	0.0166496	0.0879991	0.666017	-1.50146	1.09601	1.64715	0.841933	1	0.926423	-1.07942	1.01001	1.09485	0.337991	0.902476	0.502462	-1.9902	0.985531	1.96275	0.997008	1	1.00945	1.00945	0.999222	0.989931	0.959909	1	0.927275	-1.07843	1.01343	1.09742	0.972221	0.999994	0.968242	-1.0328	0.99959	1.03304	0.753829	1	1.01964	1.01964	1.1093	1.09194	0.961667	1	0.920586	-1.08626	1.01347	1.10636	0.835167	1	1.13133	1.13133	0.983325	0.879243	0.97744	1	0.967924	-1.03314	1.00506	1.03918	0.997714	1	0.972197	-1.0286	0.997425	1.02635
AL583810.2	0.707379	0.999999	1.2273	1.2273	1.21594	0.990786	0.67221	0.99999	1.07738	1.07738	1.07215	0.995147	0.419097	0.811497	0.926812	-1.07897	1.00527	1.08466	0.967212	1	0.998118	-1.00189	0.991632	0.993481	0.345338	0.999999	0.731677	-1.36672	1.00215	1.36966	0.719344	1	0.974152	-1.02653	1.00835	1.03514	0.323475	0.690794	1.10638	1.10638	1.11701	1.00967	0.769291	1	1.05189	1.05189	1.06673	1.01418	0.458094	1	1.20685	1.20685	1.86143	1.54242	0.999921	1	1.00069	1.00069	0.999182	0.998495	0.99503	1	0.999568	-1.00043	1.01411	1.01456	0.263283	0.72141	0.814236	-1.22814	0.999568	1.22763	0.350009	0.960254	1.28541	1.28541	1.30306	1.01377	0.99612	1	0.998325	-1.00168	1.01416	1.01589	0.978181	1	1.00055	1.00055	0.982477	0.981953	8.25759e-11	2.29431e-08	0.205844	-4.85806	1.0053	4.88369	0.994023	1	0.993388	-1.00666	0.997294	1.00394
TCOF1	0.707414	0.999999	1.05052	1.05052	35.915	34.2839	0.318598	0.824014	0.860952	-1.16151	29.0089	33.6965	0.245451	0.612583	0.995018	-1.00501	41.1257	41.3386	0.95715	1	0.911701	-1.09685	30.5816	33.4696	0.445874	0.999999	0.886441	-1.12811	48.2286	54.4065	0.0927208	0.365115	1.08224	1.08224	33.1526	30.6142	0.0911485	0.308642	0.724457	-1.38034	48.7154	67.2894	0.976621	1	1.05042	1.05042	25.2249	24.1144	0.141624	0.596676	1.20343	1.20343	64.9565	53.9359	0.912113	1	1.04412	1.04412	38.607	36.9758	0.768747	1	1.03244	1.03244	24.2477	23.5259	0.0756723	0.336484	1.38905	1.38905	37.6236	27.089	0.514248	1	1.22612	1.22612	33.6843	27.5424	0.571686	1	1.39314	1.39314	60.9954	43.9313	0.287787	1	0.627918	-1.59257	22.6537	35.9957	0.0725156	0.956414	0.534215	-1.8719	29.7929	55.7098	0.115743	0.540024	7.57192	7.57192	27.5321	3.79585
AC015712.2	0.707467	0.999999	1.42879	1.42879	1.46282	1.02417	0.0428304	0.251896	0.647346	-1.54477	0.974176	1.50467	0.702556	0.999996	0.939937	-1.0639	1.07316	1.14185	0.817828	1	0.946515	-1.05651	0.962987	1.01724	0.616691	0.999999	0.808693	-1.23656	1.00949	1.24827	0.390127	0.833	0.855548	-1.16884	1.53263	1.79152	0.490237	0.861424	0.740259	-1.35088	1.23421	1.66755	0.719585	1	1.08816	1.08816	1.04653	0.962514	0.279651	0.833472	0.767418	-1.30307	1.60593	2.09229	0.525497	1	2.30372	2.30372	2.31285	1.00398	0.93897	1	1.10546	1.10546	1.06241	0.961498	0.800772	0.999994	1.12388	1.12388	1.27432	1.134	0.413578	1	1.6365	1.6365	1.57583	0.96368	0.999646	1	1.01554	1.01554	1.06261	1.04683	0.75609	1	0.880374	-1.13588	0.922498	1.04773	0.781574	1	1.29798	1.29798	1.27772	0.984517	0.968272	1	0.998487	-1.00152	0.988033	0.989587
SBF2	0.707507	0.999999	0.896788	-1.11509	31.0292	34.602	0.0917345	0.408733	0.775339	-1.28976	25.1592	32.4488	0.019733	0.117885	0.772136	-1.29511	25.3677	32.8551	0.656005	1	1.08574	1.08574	58.1865	53.5911	0.0484603	0.464832	1.22805	1.22805	60.9929	49.6666	0.644184	1	0.940391	-1.06339	23.6696	25.1722	0.0672439	0.247891	0.658193	-1.51931	27.2711	41.4372	0.0496802	0.242297	1.22828	1.22828	39.3771	32.0634	0.0981855	0.484291	0.760552	-1.31483	56.8671	74.5042	0.899379	1	1.5013	1.5013	41.8833	27.8982	0.415862	1	0.967063	-1.03406	36.2184	37.4548	0.614523	0.999994	1.05798	1.05798	28.812	27.2338	0.442111	1	0.864102	-1.15727	40.8924	47.2993	0.586691	1	0.63516	-1.57441	38.6753	60.8878	0.795015	1	0.707419	-1.41359	10.7353	15.1748	0.287419	1	0.677917	-1.47511	34.4757	50.8497	0.404921	1	1.0507	1.0507	24.7082	23.5165
GBA	0.707537	0.999999	0.660607	-1.51376	8.65954	13.1369	0.0664765	0.337432	0.44837	-2.2303	3.59404	7.96174	0.260644	0.634074	1.25921	1.25921	9.18433	7.30904	0.258261	0.719983	0.961366	-1.04019	36.6685	38.138	0.917771	0.999999	0.890756	-1.12264	12.3297	13.839	0.495716	0.928368	1.16199	1.16199	20.9322	18.0096	0.0910809	0.308546	0.702264	-1.42397	9.60338	13.7037	0.02902	0.166031	0.732393	-1.36539	21.3705	29.2054	0.313174	0.874276	0.863842	-1.15762	25.4689	29.3491	0.892034	1	1.02553	1.02553	21.4329	20.9	0.545164	1	1.59839	1.59839	44.448	27.9118	0.721003	0.999994	1.21445	1.21445	14.897	12.287	0.0116497	0.190163	0.669607	-1.49341	19.2042	28.7018	0.898745	1	1.21173	1.21173	50.487	41.6864	0.26168	1	0.416373	-2.40169	6.01731	14.4342	0.248024	1	0.47332	-2.11273	6.85151	14.4874	0.0441856	0.279799	0.665354	-1.50296	19.1904	28.8452
AL021807.1	0.707566	0.999999	1.28773	1.28773	1.31391	1.0205	0.658537	0.99999	1.08574	1.08574	1.09757	1.01088	0.488148	0.874308	0.880572	-1.13563	1.06071	1.20461	0.0790657	0.356255	1.38564	1.38564	1.40588	1.01462	0.211376	0.913052	0.601569	-1.66232	0.985868	1.6388	0.707601	1	0.929979	-1.07529	0.944971	1.01626	0.412236	0.789869	1.18408	1.18408	1.15798	0.978275	0.748437	1	0.881375	-1.13459	1.17419	1.33239	0.848929	1	0.974689	-1.02597	1.48571	1.52426	0.893994	1	1.19985	1.19985	1.20389	1.00338	0.378051	1	2.08748	2.08748	2.01804	0.967354	0.904007	0.999994	1.01416	1.01416	1.00284	0.988925	0.449968	1	1.34761	1.34761	1.30574	0.96919	0.67592	1	0.625886	-1.59774	0.906747	1.44815	0.830561	1	1.07224	1.07224	1.11542	1.04047	0.980004	1	0.977823	-1.02268	0.964963	0.986869	0.957389	1	1.02692	1.02692	1.01782	0.99117
AP001007.2	0.7076	0.999999	1.06941	1.06941	1.06509	0.995943	0.969732	0.99999	0.996999	-1.00301	0.994868	0.997849	0.983965	0.999996	1.00151	1.00151	1.00463	1.00312	0.952233	1	0.995493	-1.00453	0.992645	0.99711	0.993209	0.999999	1.00135	1.00135	1.00189	1.00053	0.977982	1	1.00251	1.00251	1.00734	1.00481	0.99072	1	0.998838	-1.00116	1.00311	1.00429	0.980575	1	1.00293	1.00293	1.00925	1.00628	0.945489	1	0.993231	-1.00682	0.986637	0.993285	0.999936	1	0.999949	-1.00005	0.999281	0.999333	0.991921	1	1.00585	1.00585	1.0124	1.00645	0.984831	0.999994	0.997443	-1.00256	0.999621	1.00219	0.973604	1	1.00693	1.00693	1.01314	1.00609	0.993319	1	1.00531	1.00531	1.01244	1.00705	0.964719	1	0.992442	-1.00762	0.984599	0.992	0.995933	1	1.00207	1.00207	1.00468	1.0026	0.992971	1	0.995883	-1.00413	0.997622	1.00175
PPIL1	0.707602	0.999999	0.995646	-1.00437	32.3032	32.445	0.34871	0.858051	0.999939	-1.00006	34.51	34.4893	0.878441	0.999996	0.97626	-1.02432	45.6813	46.8019	0.581742	1	1.06769	1.06769	24.2601	22.7187	0.975295	0.999999	1.03325	1.03325	26.2695	25.4239	0.166754	0.525863	0.864014	-1.15739	26.8241	31.043	0.154891	0.443586	1.07642	1.07642	47.1618	43.8504	0.084083	0.345547	0.813433	-1.22936	23.3156	28.6653	0.499264	1	0.66232	-1.50984	20.4408	30.7793	0.729948	1	0.737587	-1.35577	29.2604	39.6704	0.720815	1	1.7563	1.7563	20.8165	11.9495	0.28367	0.750909	1.40575	1.40575	33.5591	23.8785	0.327144	0.93848	1.07096	1.07096	31.8179	29.6933	0.0413705	0.813048	2.79253	2.79253	80.0456	28.7933	0.984816	1	1.09851	1.09851	45.5687	41.6617	0.964713	1	0.913295	-1.09494	32.8671	35.986	0.961225	1	1.52275	1.52275	31.0267	20.377
AL031665.2	0.707627	0.999999	0.843476	-1.18557	0.992141	1.17659	0.412556	0.920656	0.855515	-1.16889	1.25361	1.46533	0.257736	0.629495	0.9016	-1.10914	1.10226	1.22278	0.0984107	0.409038	0.68591	-1.45792	0.991754	1.44568	0.603624	0.999999	0.790284	-1.26537	1.00212	1.26803	0.149562	0.49366	0.838377	-1.19278	1.00824	1.20303	0.0164976	0.0873704	1.75491	1.75491	1.42481	0.812869	0.647887	1	1.13319	1.13319	1.52998	1.35111	0.124531	0.555892	0.615563	-1.62453	0.985024	1.59986	0.937454	1	1.22325	1.22325	1.25878	1.02906	0.659195	1	1.88657	1.88657	1.35223	0.718768	0.2498	0.701652	1.46266	1.46266	1.32278	0.904605	0.360271	0.967974	0.70348	-1.42151	1.27174	1.80737	0.649001	1	0.624001	-1.60256	1.01397	1.62458	0.46038	1	0.728975	-1.37179	0.982721	1.34861	0.710966	1	1.50936	1.50936	1.33822	0.886891	0.69627	1	1.31742	1.31742	1.21704	0.923937
DDN	0.70764	0.999999	1.37361	1.37361	1.47378	1.07525	0.0645229	0.331522	0.652079	-1.53356	1.49791	2.29725	0.128074	0.418276	1.32224	1.32224	1.78146	1.34775	0.479882	0.968944	1.45588	1.45588	1.63766	1.12467	0.286747	0.999999	0.554628	-1.80301	1.01279	1.82581	0.628431	1	1.10553	1.10553	1.37519	1.24332	0.928739	1	0.831221	-1.20305	1.62321	1.95368	0.0101442	0.0773191	2.48546	2.48546	1.20445	0.493414	0.424939	0.986507	1.17184	1.17184	4.30222	3.67168	0.861614	1	1.44221	1.44221	1.5099	1.047	0.807541	1	2.58617	2.58617	0.603417	0.255317	0.406006	0.906914	0.716365	-1.39594	1.00389	1.40153	0.517236	1	1.26841	1.26841	2.68109	2.11565	0.968562	1	0.897459	-1.11426	0.906672	1.00087	0.864118	1	1.11801	1.11801	1.06473	0.951584	0.668994	1	2.68147	2.68147	0.769808	0.290302	0.989635	1	0.978262	-1.02222	1.00047	1.02313
MS4A14	0.707653	0.999999	1.12979	1.12979	1.00975	0.896397	0.00664688	0.0634518	0.516447	-1.93631	0.776123	1.42254	0.0310694	0.161687	1.10131	1.10131	1.13198	1.02757	0.913691	1	1.02298	1.02298	1.10272	1.0752	0.912456	0.999999	0.973911	-1.02679	0.977529	1.00353	0.472158	0.906833	0.882261	-1.13345	0.93044	1.0531	0.603329	0.95026	0.906367	-1.10331	0.98859	1.09223	0.741574	1	0.895275	-1.11698	0.99513	1.11342	0.330078	0.895417	1.22305	1.22305	1.08213	0.885704	0.908282	1	1.09188	1.09188	1.08198	0.990952	0.843566	1	0.847341	-1.18016	0.982906	1.16515	0.0480512	0.247186	0.744425	-1.34332	0.998481	1.34235	0.610549	1	0.847095	-1.18051	0.962806	1.13995	0.849158	1	0.801931	-1.24699	0.84007	1.03497	0.449172	1	1.26069	1.26069	1.11881	0.886397	0.909869	1	0.932413	-1.07249	0.992895	1.06576	0.969364	1	0.961259	-1.0403	1.0035	1.04437
AC100803.3	0.707661	0.999999	1.67313	1.67313	2.56912	1.56104	0.882535	0.99999	0.838185	-1.19305	2.95555	3.52789	0.615881	0.966078	0.868904	-1.15087	3.79695	4.37206	0.235336	0.685164	0.821987	-1.21656	12.2325	14.8802	0.476723	0.999999	0.737267	-1.35636	2.76428	3.74814	0.441236	0.880769	0.724176	-1.38088	1.49724	2.05066	0.20342	0.526037	0.667911	-1.49721	2.38903	3.58595	0.0309386	0.173722	1.64181	1.64181	9.63486	5.88316	0.601304	1	0.861729	-1.16046	9.07409	10.5304	0.597039	1	5.37105	5.37105	5.06732	0.944709	0.0444617	1	0.330431	-3.02635	6.335	19.1778	0.373012	0.869314	1.67869	1.67869	3.24034	1.93246	0.428767	1	1.11219	1.11219	10.4518	9.40555	0.100885	1	1.45058	1.45058	25.2523	17.4048	0.943295	1	0.56006	-1.78552	0.770673	1.17154	0.523241	1	4.12511	4.12511	2.82497	0.687758	0.911453	1	2.05225	2.05225	1.96644	0.967276
COPG1	0.707682	0.999999	0.839497	-1.19119	37.5832	44.7665	0.161904	0.576714	1.08978	1.08978	33.4072	30.6548	0.536667	0.911364	0.933487	-1.07125	24.1817	25.9049	0.901127	1	0.998598	-1.0014	56.5521	56.6314	0.944622	0.999999	0.976225	-1.02435	47.0402	48.1851	0.697133	1	0.908951	-1.10017	48.5525	53.4169	0.0420666	0.177202	0.626858	-1.59526	21.9456	35.0151	0.699941	1	0.904211	-1.10594	45.6296	50.4638	0.211198	0.733786	0.744876	-1.34251	25.453	34.0599	0.932778	1	1.31135	1.31135	41.8955	31.9485	0.238858	1	1.78279	1.78279	62.2281	34.9216	0.485159	0.992582	1.11141	1.11141	43.9272	39.5243	0.107565	0.617752	0.718555	-1.39168	49.4998	68.843	0.458588	1	0.79957	-1.25067	63.5435	79.4424	0.609137	1	0.691714	-1.44568	41.3324	59.7256	0.889708	1	1.00946	1.00946	32.2761	31.974	0.961316	1	1.05502	1.05502	33.8379	32.0733
DDB2	0.707684	0.999999	0.80582	-1.24097	7.8701	9.80396	0.951756	0.99999	0.860883	-1.1616	16.1835	18.8017	0.00476975	0.0398615	1.18969	1.18969	24.6174	20.6969	0.00535221	0.0515967	1.2544	1.2544	50.8282	40.5184	0.791708	0.999999	0.952098	-1.05031	13.2119	13.8748	0.0225196	0.136497	0.821484	-1.21731	28.3125	34.4579	0.437748	0.815411	1.08296	1.08296	22.5741	20.8583	1.15207e-05	0.000265348	0.637946	-1.56753	30.6491	48.0582	0.991044	1	0.996646	-1.00336	28.0107	28.109	0.8094	1	1.21258	1.21258	25.4859	21.0184	0.882146	1	1.38878	1.38878	55.7285	40.1525	1.4122e-08	5.84248e-07	0.362018	-2.76229	10.2563	28.3321	0.36435	0.972004	1.1439	1.1439	29.3527	25.6861	0.399221	1	1.50181	1.50181	89.1127	59.3283	0.811688	1	0.9791	-1.02135	24.6812	25.1967	0.673317	1	0.55911	-1.78856	4.99569	8.9529	0.685639	1	1.30084	1.30084	26.4772	20.3575
NCAN	0.707754	0.999999	1.08942	1.08942	1.09789	1.00776	0.944445	0.99999	1.00413	1.00413	1.00829	1.00412	0.978413	0.999996	0.998474	-1.00153	0.992518	0.994032	0.911511	1	1.00627	1.00627	1.01188	1.00554	0.469865	0.999999	0.899411	-1.11184	0.996954	1.10845	0.969208	1	0.997322	-1.00269	0.988141	0.990785	0.1458	0.42599	1.10484	1.10484	1.09572	0.991773	0.974394	1	0.997058	-1.00295	0.985067	0.987963	0.907033	1	1.00852	1.00852	1.02158	1.01286	0.999829	1	0.999883	-1.00012	1.00116	1.00128	0.986196	1	0.992165	-1.0079	0.979971	0.987636	0.963286	0.999994	1.00483	1.00483	1.00061	0.995806	0.952911	1	0.990237	-1.00986	0.978783	0.988332	0.989127	1	0.993253	-1.00679	0.979905	0.986501	0.940154	1	1.0093	1.0093	1.02487	1.01533	0.993293	1	0.9974	-1.00261	0.992449	0.995028	0.98408	1	1.00721	1.00721	1.00384	0.996656
AL162394.1	0.707784	0.999999	1.06181	1.06181	1.05794	0.996346	0.969334	0.99999	0.997291	-1.00272	0.99537	0.998063	0.983716	0.999996	1.00137	1.00137	1.00418	1.00281	0.951615	1	0.995934	-1.00408	0.993365	0.997398	0.993123	0.999999	1.00122	1.00122	1.0017	1.00048	0.977649	1	1.00227	1.00227	1.00662	1.00433	0.990669	1	0.998957	-1.00104	1.00281	1.00387	0.980272	1	1.00266	1.00266	1.00834	1.00566	0.944759	1	0.993894	-1.00614	0.987946	0.993953	0.999934	1	0.999953	-1.00005	0.999352	0.999399	0.991809	1	1.0053	1.0053	1.01119	1.00581	0.984673	0.999994	0.997696	-1.00231	0.999658	1.00197	0.973249	1	1.00627	1.00627	1.01185	1.00548	0.993224	1	1.00481	1.00481	1.01122	1.00634	0.964235	1	0.993185	-1.00686	0.986108	0.992796	0.995875	1	1.00187	1.00187	1.00422	1.00234	0.992893	1	0.996289	-1.00373	0.997855	1.00157
LEFTY1	0.707945	0.999999	1.19133	1.19133	1.20706	1.0139	0.16926	0.591188	1.35592	1.35592	1.36798	1.00901	0.42362	0.815148	0.886113	-1.12852	1.0542	1.18982	0.791024	1	1.03173	1.03173	1.0213	0.989705	0.000721011	0.0272806	2.1467	2.1467	2.39896	1.1175	0.246618	0.656397	0.831886	-1.20209	0.998701	1.20016	0.216579	0.546606	1.52741	1.52741	1.11177	0.728572	0.437609	0.867105	0.835524	-1.19685	0.890742	1.0673	0.71512	1	1.06403	1.06403	1.02752	0.96598	0.91717	1	1.14547	1.14547	1.15099	1.00484	0.980766	1	1.04812	1.04812	1.32519	1.26575	0.0762934	0.338131	1.68	1.68	1.64342	0.97829	0.000166572	0.00957422	0.362831	-2.7561	0.758961	2.09218	0.94877	1	0.937095	-1.06713	0.939861	1.00056	0.786146	1	1.07491	1.07491	1.04171	0.968801	5.2006e-07	8.07469e-05	0.157854	-6.33496	1.04692	6.63222	5.52332e-09	1.3597e-07	8.28856	8.28856	10.2246	1.23368
IFNGR1	0.70799	0.999999	0.983857	-1.01641	27.2245	27.7681	0.656975	0.99999	0.902118	-1.1085	37.3231	41.3825	0.287218	0.667882	0.926515	-1.07931	38.4898	41.5569	0.0920918	0.39149	0.84452	-1.1841	124.331	147.214	0.567585	0.999999	0.855484	-1.16893	27.4798	32.1153	0.472735	0.907318	0.859054	-1.16407	46.8824	54.5458	0.0235993	0.113939	1.30051	1.30051	25.9935	20.083	1.80578e-06	5.03311e-05	0.503794	-1.98494	115.112	228.512	0.218594	0.74603	0.756316	-1.3222	33.3008	44.0222	0.59383	1	2.4366	2.4366	27.992	11.4947	0.979554	1	0.760623	-1.31471	102.684	135.051	0.0175442	0.120156	0.80505	-1.24216	39.0102	48.4619	0.411398	1	0.9125	-1.09589	69.6777	76.4169	0.813386	1	1.74776	1.74776	205.283	117.432	0.600597	1	0.881478	-1.13446	84.873	96.256	0.876726	1	0.683553	-1.46294	23.0116	33.6964	1.41426e-05	0.000241256	0.170532	-5.86399	36.3067	212.905
EDDM13	0.708068	0.999999	1.34422	1.34422	1.28481	0.956967	0.405541	0.913645	0.837677	-1.19378	1.13152	1.35055	0.32167	0.708233	0.86436	-1.15693	1.20583	1.39532	0.426889	0.924723	0.687735	-1.45405	1.18915	1.72818	0.511044	0.999999	0.736399	-1.35796	1.00919	1.37036	0.916372	1	1.0013	1.0013	1.13092	1.13045	0.795058	1	1.10228	1.10228	1.25343	1.13854	0.0643632	0.289366	0.765763	-1.30589	1.448	1.8914	0.377328	0.943679	0.604677	-1.65378	1.50624	2.48868	0.896471	1	1.27386	1.27386	1.2648	0.992925	0.950122	1	1.08105	1.08105	1.15378	1.06853	0.143482	0.507057	0.608691	-1.64287	0.998149	1.64011	0.281771	0.896174	1.40714	1.40714	1.49532	1.06434	0.801049	1	0.752475	-1.32895	1.0602	1.40817	0.995678	1	1.01287	1.01287	0.925119	0.915254	0.817394	1	1.23138	1.23138	1.2648	1.02749	0.66463	1	2.39889	2.39889	2.44297	1.01866
GUK1	0.708079	0.999999	1.06768	1.06768	345.617	323.71	7.51443e-05	0.00155808	1.19669	1.19669	361.939	302.45	0.00413726	0.0356058	1.1381	1.1381	358.535	315.029	7.56017e-16	8.63856e-14	1.35879	1.35879	581.028	427.607	0.158819	0.811781	1.08573	1.08573	317.346	292.287	0.68164	1	1.07118	1.07118	598.026	558.285	0.234692	0.572046	1.08846	1.08846	293.043	269.228	0.000221734	0.00349414	1.53489	1.53489	829.504	540.432	5.61231e-18	8.46497e-16	1.25891	1.25891	364.509	289.544	0.560639	1	0.823085	-1.21494	309.397	375.9	0.644409	1	1.40637	1.40637	576.657	410.036	0.311207	0.788875	0.957445	-1.04445	458.511	478.89	0.142701	0.696566	1.32812	1.32812	457.223	344.266	0.809449	1	0.782961	-1.2772	400.248	511.193	0.00875367	0.18147	1.38441	1.38441	754.691	545.135	0.85551	1	0.999475	-1.00053	307.338	307.5	0.696092	1	1.38168	1.38168	307.392	222.477
SURF1	0.70811	0.999999	1.06198	1.06198	45.6486	42.9857	0.0148031	0.116254	1.16861	1.16861	47.2759	40.4547	0.00100648	0.0114706	1.20439	1.20439	46.537	38.6397	0.350618	0.843011	1.04355	1.04355	48.1045	46.0968	0.398599	0.999999	1.01224	1.01224	41.1309	40.6337	0.0153569	0.104118	1.19388	1.19388	60.1562	50.3875	0.00983974	0.0587868	1.14782	1.14782	35.1226	30.6	0.0972182	0.381212	0.836509	-1.19544	49.5598	59.2466	0.1407	0.594872	1.30998	1.30998	42.6942	32.5923	0.423997	1	0.727587	-1.37441	43.2583	59.4545	0.141046	1	1.85306	1.85306	69.3511	37.4314	0.879005	0.999994	1.10516	1.10516	56.9263	51.5098	0.504881	1	0.958231	-1.04359	44.639	46.5842	0.611515	1	1.307	1.307	43.4271	33.2277	0.895198	1	1.01852	1.01852	50.4824	49.5647	0.105648	1	0.584419	-1.7111	40.7226	69.6803	0.938377	1	1.13208	1.13208	65.1024	57.507
TCEAL5	0.708122	0.999999	0.902087	-1.10854	40.7167	45.1361	0.00802061	0.0735475	1.20195	1.20195	16.1324	13.4219	1.30028e-08	5.28012e-07	1.7096	1.7096	18.8449	11.0231	0.857599	1	1.09125	1.09125	1.4763	1.35254	0.311016	0.999999	1.07798	1.07798	22.6168	20.9808	0.94606	1	0.973337	-1.02739	1.88667	1.93797	0.0975693	0.324228	1.06902	1.06902	29.2105	27.3245	0.775289	1	1.69203	1.69203	1.29519	0.770152	0.930894	1	0.655847	-1.52475	5.74973	8.76677	0.910672	1	1.82291	1.82291	2.65665	1.4574	0.973967	1	1.50879	1.50879	1.11416	0.7451	0.00049309	0.00711208	1.81171	1.81171	30.3932	16.776	0.160089	0.732567	1.68665	1.68665	13.4773	7.99093	0.264789	1	9.18638	9.18638	10.5211	1.14524	0.96881	1	0.923889	-1.08238	0.955923	1.03297	0.317151	1	1.69129	1.69129	26.0689	15.4137	0.077953	0.416349	9.20288	9.20288	20.1648	2.19129
AC244453.2	0.708165	0.999999	1.08789	1.08789	1.08965	1.00162	0.36336	0.87485	1.09686	1.09686	1.0978	1.00086	0.987583	0.999996	1.00069	1.00069	0.999445	0.998753	0.999799	1	0.999726	-1.00027	1.00088	1.00116	0.999085	0.999999	0.999987	-1.00001	0.999774	0.999787	0.390576	0.833543	0.962102	-1.03939	0.99912	1.03848	0.978302	1	1.00135	1.00135	0.999627	0.998282	0.984211	1	1.00142	1.00142	0.998892	0.997485	0.988808	1	0.998922	-1.00108	1.0016	1.00269	0.99957	1	0.999819	-1.00018	1.00009	1.00027	0.998035	1	1.0011	1.0011	0.998514	0.997417	0.987644	0.999994	1.00092	1.00092	1.00005	0.999124	0.996752	1	1.00087	1.00087	0.998426	0.997563	0.99757	1	1.00134	1.00134	0.998509	0.99718	0.99144	1	0.998655	-1.00135	1.00185	1.0032	0.998649	1	1.00048	1.00048	0.99944	0.998961	1.07216e-53	7.07355e-52	0.187149	-5.34334	1.00028	5.34486
AC138969.3	0.708179	0.999999	1.08181	1.08181	1.07648	0.995053	0.968439	0.99999	0.996302	-1.00371	0.99371	0.997378	0.983155	0.999996	1.00187	1.00187	1.00568	1.0038	0.950229	1	0.994445	-1.00559	0.990985	0.996478	0.99293	0.999999	1.00166	1.00166	1.00231	1.00065	0.976896	1	1.0031	1.0031	1.009	1.00586	0.990559	1	0.99861	-1.00139	1.00382	1.00523	0.97959	1	1.00363	1.00363	1.01133	1.00766	0.94312	1	0.991624	-1.00845	0.983621	0.991816	0.999929	1	0.999932	-1.00007	0.999119	0.999187	0.991557	1	1.00719	1.00719	1.0152	1.00787	0.984319	0.999994	0.996884	-1.00313	0.999536	1.00267	0.972453	1	1.0085	1.0085	1.0161	1.00742	0.993009	1	1.00653	1.00653	1.01525	1.00859	0.963148	1	0.990639	-1.00945	0.981124	0.99025	0.995746	1	1.00255	1.00255	1.00573	1.00316	0.992716	1	0.994968	-1.00506	0.997085	1.00213
AC090971.1	0.70826	0.999999	1.17647	1.17647	1.22463	1.04097	0.00801545	0.0735475	0.676392	-1.47843	1.10187	1.62895	0.31341	0.698924	0.911637	-1.09693	1.0183	1.11701	0.83165	1	1.0215	1.0215	1.1537	1.12933	0.593747	0.999999	0.827192	-1.20891	0.988767	1.19532	0.988627	1	1.0341	1.0341	1.08565	1.0499	0.397724	0.776326	1.14493	1.14493	1.09505	0.956597	0.306832	0.733192	0.888991	-1.12487	0.998241	1.12291	0.976169	1	1.01085	1.01085	1.0796	1.06787	0.997477	1	0.997558	-1.00245	1.00428	1.00674	0.709839	1	1.34613	1.34613	1.25817	0.934784	0.899592	0.999994	1.02498	1.02498	1.00226	0.977875	0.9756	1	0.981952	-1.01838	0.921741	0.938442	0.898857	1	0.881651	-1.13424	0.925882	1.05	0.992875	1	1.00993	1.00993	1.09174	1.08086	0.727201	1	1.23074	1.23074	1.19843	0.973766	0.963333	1	1.03239	1.03239	1.01417	0.982359
AL592494.3	0.708272	0.999999	1.02655	1.02655	1.03241	1.00572	0.652941	0.99999	0.99998	-1.00002	1.00301	1.00303	0.836874	0.999996	1.02763	1.02763	1.02312	0.99561	0.508087	0.990631	1.00024	1.00024	1.00431	1.00407	0.927573	0.999999	0.999643	-1.00036	0.998894	0.999251	0.309091	0.740131	1.10296	1.10296	1.09548	0.993224	0.545376	0.906613	0.939474	-1.06443	1.14816	1.22213	0.667994	1	1.00346	1.00346	0.994579	0.991152	0.431512	0.993143	0.998394	-1.00161	1.00784	1.00946	0.995358	1	0.999482	-1.00052	1.00042	1.00094	0.887081	1	1.00183	1.00183	0.992729	0.990912	0.931143	0.999994	1.00332	1.00332	1.00022	0.996917	0.678393	1	1.00088	1.00088	0.992298	0.991423	0.899316	1	1.00265	1.00265	0.992704	0.990077	0.569281	1	0.997789	-1.00222	1.00903	1.01127	0.939564	1	1.00092	1.00092	0.997259	0.996345	0.00327705	0.0341823	3.21974	3.21974	3.21187	0.997557
FP236315.1	0.70836	0.999999	1.29477	1.29477	1.38951	1.07318	0.853751	0.99999	0.960676	-1.04093	1.72609	1.79675	0.0848035	0.321272	0.750759	-1.33199	1.17053	1.55914	0.103762	0.423308	0.625443	-1.59887	1.07925	1.72556	0.705147	0.999999	0.881433	-1.13452	1.29616	1.47051	0.0765973	0.322918	1.21705	1.21705	1.34617	1.10611	0.788297	1	0.973421	-1.0273	1.08877	1.11852	0.33143	0.762394	1.35611	1.35611	1.20219	0.886534	0.489214	1	1.26932	1.26932	1.42326	1.1213	0.996203	1	0.995748	-1.00427	1.00774	1.01205	0.973087	1	1.06145	1.06145	0.937723	0.883451	0.81295	0.999994	1.04542	1.04542	1.00408	0.960467	0.348501	0.959195	1.4581	1.4581	1.29768	0.890006	0.927255	1	0.885904	-1.12879	0.865934	0.977466	0.915805	1	1.01877	1.01877	1.16593	1.14447	0.646531	1	1.61065	1.61065	1.53516	0.953138	0.433161	1	2.36459	2.36459	2.29005	0.96848
AC010336.1	0.708392	0.999999	1.53368	1.53368	1.52266	0.993158	0.444581	0.950256	0.849237	-1.17753	1.73628	2.04447	0.871274	0.999996	1.0859	1.0859	1.66081	1.52954	0.819898	1	1.10338	1.10338	1.68208	1.52446	0.0610284	0.527622	2.184	2.184	3.30996	1.51555	0.223767	0.622373	0.725785	-1.37782	1.1909	1.64086	0.505616	0.876386	1.0753	1.0753	1.89968	1.76692	0.796889	1	0.98169	-1.01865	1.36236	1.38819	0.255356	0.799287	0.455106	-2.19729	0.907283	1.99158	0.923993	1	1.39248	1.39248	1.3909	0.998878	0.819445	1	1.50056	1.50056	1.51595	1.01105	0.848092	0.999994	1.00791	1.00791	1.22202	1.21254	0.212018	0.81422	1.75121	1.75121	1.76781	1.0102	0.785705	1	0.663351	-1.5075	1.08634	1.63721	0.874679	1	0.905339	-1.10456	0.893083	0.986529	0.0284838	0.616759	0.393035	-2.5443	1.91892	4.8821	0.717767	1	2.18956	2.18956	2.19591	1.00298
CFAP126	0.708458	0.999999	1.0707	1.0707	1.09663	1.02484	0.809027	0.99999	1.00907	1.00907	1.01617	1.00703	0.492667	0.877547	1.12499	1.12499	1.10601	0.983493	0.714949	1	1.01325	1.01325	1.02231	1.00884	1.09375e-07	1.61282e-05	2.90612	2.90612	2.90742	1.00046	0.431978	0.871868	0.957819	-1.04404	0.977014	1.01999	0.577987	0.930924	1.03559	1.03559	1.01623	0.981646	0.861173	1	0.991456	-1.00862	0.970621	0.979158	0.684693	1	1.01951	1.01951	1.04125	1.02118	0.913808	1	1.06001	1.06001	1.06369	1.00349	0.944964	1	0.981778	-1.01856	0.960166	0.978191	0.920123	0.999994	1.00811	1.00811	1.00117	0.993124	0.830013	1	0.978079	-1.02241	0.958304	0.979836	0.953328	1	0.982955	-1.01734	0.963788	0.980009	0.777328	1	1.02139	1.02139	1.0469	1.02464	0.971708	1	0.993731	-1.00631	0.985	0.991246	0.0495612	0.303818	2.33012	2.33012	2.30965	0.99133
AC005261.2	0.708479	0.999999	1.41454	1.41454	1.41824	1.00268	0.110351	0.457205	0.801808	-1.24718	1.67335	2.08696	0.484228	0.870938	0.843872	-1.18501	1.20767	1.43112	0.994663	1	0.984869	-1.01536	0.986783	1.00191	0.463126	0.999999	0.70581	-1.41681	1.00339	1.42161	0.828381	1	0.956904	-1.04504	1.11949	1.16997	0.351643	0.725424	0.800876	-1.24863	1.37537	1.71739	0.392161	0.823935	1.27379	1.27379	1.26825	0.995837	0.856711	1	1.08365	1.08365	1.81986	1.67942	0.970169	1	1.07795	1.07795	1.07843	1.00044	0.845205	1	1.26744	1.26744	1.26185	0.995725	0.22505	0.663562	0.692133	-1.44481	0.999319	1.44385	0.769757	1	1.1357	1.1357	1.13106	0.995964	0.691719	1	0.631985	-1.58232	1.02236	1.61754	0.938266	1	0.967225	-1.03389	0.972325	1.0053	0.487722	1	1.79188	1.79188	1.78874	0.998279	0.971916	1	0.996891	-1.00312	0.995727	0.998844
GNAI3	0.708485	0.999999	1.06198	1.06198	117.579	110.72	0.075412	0.360738	1.02507	1.02507	126.802	123.702	0.108464	0.377394	0.898604	-1.11284	129.255	143.84	0.473008	0.96417	0.916214	-1.09145	136.471	148.951	0.300746	0.999999	1.07874	1.07874	126.867	117.607	0.125072	0.441466	0.905819	-1.10397	119.431	131.847	0.704995	1	0.947617	-1.05528	109.702	115.768	0.591547	0.982995	1.00834	1.00834	159.913	158.594	0.807773	1	0.947863	-1.05501	89.3433	94.2584	0.629055	1	1.17221	1.17221	88.0115	75.0818	0.881503	1	1.20623	1.20623	134.566	111.566	0.48251	0.990192	1.1189	1.1189	108.627	97.0833	0.671096	1	0.840256	-1.19011	122.781	146.126	0.0231387	0.599358	0.338533	-2.95392	54.3101	160.384	0.535174	1	0.876953	-1.14031	144.622	164.913	0.110357	1	1.63562	1.63562	117.445	71.8061	0.735782	1	1.11442	1.11442	97.6319	87.6087
AC018647.1	0.708514	0.999999	0.762877	-1.31083	1.13421	1.49943	0.0129921	0.105711	0.511033	-1.95682	1.99915	3.90445	0.192742	0.535802	0.814152	-1.22827	1.51526	1.86368	0.202946	0.628459	0.547018	-1.82809	0.793219	1.43956	0.386699	0.999999	1.47269	1.47269	1.76985	1.20144	1.46702e-14	1.06672e-12	0.506138	-1.97575	3.37002	6.64998	0.193306	0.509874	2.42524	2.42524	1.43605	0.606565	0.649684	1	2.36761	2.36761	1.01858	0.472366	0.124604	0.55603	0.0774945	-12.9041	0.177677	1.58205	0.87688	1	1.49896	1.49896	1.55572	1.03827	0.821423	1	4.5618	4.5618	1.02201	0.295464	0.000348606	0.00534347	0.394101	-2.53742	1.87515	4.76135	0.0640656	0.484392	0.484731	-2.063	1.93593	3.97522	0.825185	1	1.76826	1.76826	1.75088	0.972618	0.0194474	0.325075	0.731677	-1.36672	14.3457	18.1539	0.895536	1	1.41979	1.41979	1.01167	0.720014	0.940986	1	1.23138	1.23138	0.994636	0.810968
MSRB3	0.708533	0.999999	0.949992	-1.05264	30.3898	32.0068	0.370657	0.881062	0.891984	-1.1211	47.5003	53.2539	3.12542e-17	3.39487e-15	0.556017	-1.79851	38.6691	69.5476	0.835332	1	1.07456	1.07456	46.7858	43.5365	0.50848	0.999999	0.851565	-1.17431	40.6341	47.7161	0.572819	0.987238	0.903133	-1.10726	173.134	191.702	0.00014754	0.00190804	0.559865	-1.78615	22.3556	39.9396	0.698989	1	1.01241	1.01241	40.9617	40.484	0.338226	0.902613	0.917307	-1.09015	73.0802	79.6697	0.025042	0.93582	0.319782	-3.12713	38.6601	120.895	0.821203	1	1.25707	1.25707	31.3488	24.9907	0.847916	0.999994	1.22125	1.22125	62.714	51.3533	0.0764319	0.526373	0.523865	-1.90889	30.2806	57.816	0.990824	1	0.632389	-1.58131	28.7087	45.3043	9.11803e-08	9.08156e-06	0.469597	-2.12949	101.513	216.156	0.283148	1	1.74899	1.74899	27.2889	15.6162	0.971307	1	1.46405	1.46405	2.29289	1.61841
CENPS-CORT	0.70855	0.999999	1.35633	1.35633	1.36894	1.00941	0.518273	0.99999	1.19694	1.19694	1.42968	1.19446	0.418184	0.810691	0.933544	-1.07119	1.70187	1.82304	0.475558	0.966155	1.21858	1.21858	1.22691	1.00686	0.574938	0.999999	0.761463	-1.31326	0.992964	1.30402	0.0271732	0.15606	0.699525	-1.42954	0.972589	1.39039	0.00696925	0.0449434	0.623822	-1.60302	1.35622	2.17413	0.585717	0.97821	1.12574	1.12574	1.1084	0.984839	0.870679	1	1.03336	1.03336	1.04973	1.016	0.875743	1	1.32298	1.32298	1.32517	1.00166	0.982882	1	0.968867	-1.03213	0.953855	0.984627	0.241314	0.687725	0.645521	-1.54914	1.0014	1.55133	0.881229	1	1.06362	1.06362	1.04794	0.98536	0.861732	1	0.775454	-1.28957	0.953749	1.22997	0.350809	1	0.298995	-3.34454	1.05739	3.53568	0.813429	1	1.36927	1.36927	1.36157	0.994469	0.719104	1	1.30911	1.30911	1.30345	0.995702
TMEM140	0.708577	0.999999	1.21378	1.21378	1.34079	1.10472	0.0855598	0.391053	1.41144	1.41144	1.48986	1.05558	0.566808	0.934865	1.09817	1.09817	1.0607	0.965932	0.524291	1	1.17375	1.17375	1.49582	1.27441	0.699307	0.999999	0.868816	-1.15099	0.967818	1.11395	0.906657	1	0.940937	-1.06277	1.08285	1.15091	0.312163	0.676305	1.24331	1.24331	1.10524	0.889101	0.0402638	0.208541	0.675372	-1.48067	1.12862	1.67116	0.400261	0.966316	1.29628	1.29628	1.5211	1.17364	0.681532	1	1.70648	1.70648	1.73587	1.01723	0.881306	1	1.18776	1.18776	0.989527	0.833327	0.0356074	0.199757	2.32705	2.32705	2.19561	0.943581	0.670686	1	1.20032	1.20032	1.01134	0.842722	0.980223	1	0.963147	-1.03826	0.787693	0.818057	0.860971	1	1.04677	1.04677	1.26279	1.20657	0.986809	1	0.986359	-1.01383	0.920225	0.932979	3.6144e-06	6.67021e-05	0.189908	-5.26572	1.04059	5.4794
RAB22A	0.708579	0.999999	1.00638	1.00638	35.4909	35.2668	0.788985	0.99999	0.957948	-1.0439	29.9551	31.2701	0.170066	0.498543	0.834134	-1.19885	29.5722	35.4531	0.158831	0.54809	1.02961	1.02961	54.2107	52.6494	0.585098	0.999999	1.24421	1.24421	55.6107	44.6956	0.475784	0.909577	1.0101	1.0101	38.1358	37.7553	0.548988	0.909866	0.86227	-1.15973	33.1219	38.4132	0.157001	0.501321	1.18214	1.18214	56.3897	47.7042	0.106445	0.505872	0.669275	-1.49415	39.3553	58.7975	0.321067	1	0.765992	-1.3055	39.6822	51.805	0.704369	1	0.86006	-1.16271	64.8495	75.4015	0.179864	0.580096	1.43207	1.43207	40.5336	28.3047	0.661984	1	1.05461	1.05461	41.4234	39.2777	0.683694	1	1.01904	1.01904	67.3515	66.0934	0.768385	1	1.02699	1.02699	42.4721	41.3562	0.363458	1	0.970247	-1.03067	39.8367	41.0584	0.583728	1	0.825463	-1.21144	33.1827	40.199
AL355340.1	0.708603	0.999999	1.03394	1.03394	0.998634	0.965888	0.652671	0.99999	1.01743	1.01743	0.999009	0.981899	0.497473	0.88122	0.975347	-1.02528	1.00089	1.02621	0.540919	1	1.02348	1.02348	0.998605	0.975702	0.95581	0.999999	0.995904	-1.00411	1.00035	1.00447	0.00275747	0.0270873	0.877141	-1.14007	1.00178	1.14213	0.473889	0.846742	0.965745	-1.03547	1.0006	1.03613	0.409447	0.841105	0.951546	-1.05092	1.00179	1.05288	0.316721	0.878229	1.05724	1.05724	0.997444	0.943518	0.985399	1	1.00551	1.00551	0.99986	0.994385	0.850472	1	0.950827	-1.05172	1.00242	1.05433	0.770402	0.999994	0.981861	-1.01847	0.999928	1.01841	0.636463	1	0.953713	-1.04853	1.00255	1.05126	0.85058	1	0.946371	-1.05667	1.00231	1.0592	0.450577	1	1.06912	1.06912	0.997073	0.932728	0.912515	1	0.979522	-1.02091	1.00091	1.02185	0.944658	1	0.985069	-1.01516	0.999536	1.01469
AC135050.3	0.708628	0.999999	1.37518	1.37518	1.42573	1.03895	0.63563	0.99999	1.13161	1.13161	1.15412	1.02014	0.995993	0.999996	1.04842	1.04842	1.08604	1.03722	0.440585	0.937387	1.54983	1.54983	2.5467	1.64375	0.902999	0.999999	0.871788	-1.14707	1.40998	1.6173	0.863624	1	0.97655	-1.02401	1.12243	1.152	0.229316	0.564521	1.32435	1.32435	1.2636	0.958049	0.0280543	0.162353	0.77354	-1.29276	1.88376	2.43697	0.32574	0.889593	2.34327	2.34327	2.47843	1.06418	0.932612	1	1.18276	1.18276	1.19047	1.0066	0.308171	1	3.01189	3.01189	2.80129	0.938786	0.143649	0.507308	1.83787	1.83787	1.79823	0.979381	0.00128312	0.0437572	0.414772	-2.41096	1.64956	3.97221	0.360359	1	0.397428	-2.51618	1.07672	2.70157	0.9934	1	0.839551	-1.19111	0.9031	1.07668	0.588536	1	1.84237	1.84237	1.79471	0.975304	3.07652e-10	8.26777e-09	0.132495	-7.54744	1.30557	9.85275
PSMB9	0.708629	0.999999	0.58086	-1.72159	1.31918	2.34132	0.563939	0.99999	0.815217	-1.22667	4.14899	5.09281	0.00904625	0.0658873	0.743899	-1.34427	4.03279	5.42467	0.13886	0.505477	0.260975	-3.83179	0.741014	2.70324	0.599401	0.999999	0.641221	-1.55952	1.28167	1.9898	1.937e-11	1.03287e-09	1.43949	1.43949	30.3965	21.1155	0.296321	0.656376	3.71695	3.71695	1.88361	0.580028	0.190324	0.562553	0.875491	-1.14222	1.90871	2.24478	0.548185	1	1.94079	1.94079	5.18396	2.67132	0.864517	1	1.79548	1.79548	2.21963	1.23898	0.963869	1	1.26265	1.26265	0.695473	0.550805	3.61243e-20	5.59721e-18	2.38386	2.38386	26.2538	11.0141	0.743831	1	3.7097	3.7097	1.5186	0.555453	0.941543	1	9.66763	9.66763	1.97509	0.204299	0.215809	1	0.872179	-1.14655	17.9587	20.5854	0.949665	1	1.21219	1.21219	0.693318	0.571954	0.0108394	0.0932677	0.135158	-7.39876	1.0369	7.67422
MIR646HG	0.708803	0.999999	1.09086	1.09086	1.09248	1.00148	0.404602	0.912776	1.07298	1.07298	1.07383	1.00079	0.992575	0.999996	0.999626	-1.00037	0.998487	0.99886	0.165676	0.560642	0.86617	-1.15451	1.0024	1.15728	0.996311	0.999999	0.999578	-1.00042	0.999384	0.999806	0.989618	1	0.999359	-1.00064	0.997602	0.99824	0.473784	0.846669	1.04212	1.04212	1.04048	0.998429	0.991055	1	0.999275	-1.00073	0.99698	0.997702	0.971712	1	1.00189	1.00189	1.00436	1.00246	0.999995	1	0.999991	-1.00001	1.00023	1.00024	0.995886	1	0.998298	-1.0017	0.995949	0.997639	0.99083	0.999994	1.00093	1.00093	1.00012	0.999199	0.986241	1	0.997922	-1.00208	0.995709	0.997772	0.99667	1	0.998503	-1.0015	0.995936	0.997423	0.981929	1	1.00209	1.00209	1.00503	1.00293	0.997962	1	0.999421	-1.00058	0.998473	0.999051	0.995901	1	1.00142	1.00142	1.00078	0.999362
DDX39A	0.708809	0.999999	0.897958	-1.11364	29.8074	33.1562	0.00105159	0.0144341	1.33644	1.33644	43.8992	32.8499	2.46936e-05	0.000470265	1.30205	1.30205	77.7284	59.7005	0.194983	0.614884	1.02211	1.02211	38.9954	38.1486	0.183191	0.862528	0.730409	-1.3691	20.637	28.2538	0.105367	0.395502	1.18363	1.18363	38.5884	32.6048	0.013113	0.0728209	1.19405	1.19405	76.4927	64.0631	0.0219962	0.136417	0.74935	-1.33449	33.737	45.0276	0.0763526	0.419226	1.19042	1.19042	45.1527	37.9269	0.316663	1	0.805199	-1.24193	37.4042	46.4541	0.495086	1	1.04463	1.04463	59.8362	57.2948	0.234234	0.675868	1.38689	1.38689	31.5318	22.7438	0.189699	0.782274	0.80973	-1.23498	34.792	42.8826	0.705171	1	0.905296	-1.10461	29.1964	32.2415	0.47401	1	1.45609	1.45609	72.1128	49.5249	0.346411	1	1.49149	1.49149	27.0075	18.109	0.0575291	0.337751	0.802808	-1.24563	27.8384	34.6786
DTD2	0.708952	0.999999	0.688964	-1.45146	14.2273	20.6511	0.616965	0.99999	0.901624	-1.10911	7.86145	8.71948	0.648362	0.988589	0.916911	-1.09062	6.88654	7.51084	0.589403	1	1.17285	1.17285	7.0073	5.97367	0.209612	0.910191	0.860113	-1.16264	17.2897	20.101	0.631326	1	0.894974	-1.11735	8.81424	9.84875	0.696608	1	0.883598	-1.13174	14.6427	16.5727	0.436687	0.866317	1.34414	1.34414	5.86244	4.36934	0.104191	0.499657	0.512641	-1.95068	7.1659	13.9646	0.207938	1	19.6309	19.6309	16.9205	0.862953	0.997343	1	0.816262	-1.2251	9.2235	11.3026	0.0646245	0.304004	1.39769	1.39769	13.7549	9.84314	0.423305	1	1.42912	1.42912	7.41604	5.19412	0.568747	1	0.164159	-6.09165	0.97104	5.89064	0.825345	1	0.875699	-1.14195	20.1755	22.7388	0.0132118	0.386614	0.412923	-2.42176	11.1093	26.9022	0.382275	1	0.410855	-2.43395	10.3404	25.1666
AC007786.2	0.708953	0.999999	1.11557	1.11557	1.113	0.997678	0.971773	0.99999	0.996223	-1.00379	0.995014	0.998768	0.973065	0.999996	1.0027	1.0027	1.0045	1.00178	0.957465	1	0.994462	-1.00557	0.992855	0.998345	0.709556	0.999999	0.946027	-1.05705	1.00183	1.05899	0.964952	1	1.00435	1.00435	1.00713	1.00276	0.985918	1	1.00058	1.00058	1.00302	1.00246	0.48516	0.909422	1.06762	1.06762	1.07148	1.0036	0.940525	1	0.990722	-1.00937	0.987018	0.996153	0.9995	1	0.999684	-1.00032	0.999302	0.999618	0.99081	1	1.00824	1.00824	1.01205	1.0037	0.0260301	0.160192	0.856566	-1.16745	0.999632	1.16703	0.973269	1	1.00914	1.00914	1.01276	1.00349	0.991571	1	1.00795	1.00795	1.01209	1.00404	0.96003	1	0.989435	-1.01068	0.985038	0.995417	0.995	1	1.00304	1.00304	1.00454	1.00149	0.997968	1	0.996692	-1.00332	0.99769	1.001
CTSL	0.708957	0.999999	0.757351	-1.32039	49.7323	65.6662	0.0438537	0.256117	1.08639	1.08639	67.588	62.2136	0.000642388	0.00791219	0.806637	-1.23971	53.0925	65.8196	0.929866	1	0.926995	-1.07875	118.735	128.086	0.056802	0.509518	0.709155	-1.41013	56.258	79.331	0.276797	0.697742	0.8994	-1.11185	80.0413	88.9941	0.770354	1	0.873243	-1.14516	50.2863	57.5857	0.36245	0.795689	0.969841	-1.0311	173.725	179.128	1.06298e-05	0.000389145	0.528215	-1.89317	53.9263	102.075	0.261889	1	0.60872	-1.64279	76.6741	125.959	0.678288	1	1.02062	1.02062	122.555	120.079	5.23625e-05	0.00102759	0.601515	-1.66247	84.7285	140.859	0.846024	1	1.01805	1.01805	79.1081	77.7053	0.691425	1	0.998889	-1.00111	138.582	138.736	0.464998	1	0.88539	-1.12945	165.924	187.402	0.0646184	0.904829	1.70662	1.70662	54.7095	32.0572	0.00661586	0.0621326	0.376798	-2.65394	112.315	298.077
U2AF1	0.709065	0.999999	0.890826	-1.12255	5.75903	6.46508	0.565148	0.99999	0.826359	-1.21013	4.56848	5.52844	0.281499	0.66066	0.874091	-1.14405	5.07357	5.80453	0.583391	1	1.09739	1.09739	12.3403	11.2451	0.0778341	0.596698	1.494	1.494	13.691	9.16397	0.282844	0.704974	1.34539	1.34539	3.99018	2.96681	0.0027433	0.0212425	0.57891	-1.72738	5.91579	10.2191	0.0433331	0.21983	1.6167	1.6167	6.45024	3.9907	0.0168402	0.158015	0.403833	-2.47627	6.99244	17.311	0.718449	1	4.37206	4.37206	4.57669	1.04687	0.568362	1	6.67864	6.67864	3.5887	0.545423	0.206966	0.630307	1.71185	1.71185	4.48862	2.62229	0.0570457	0.460587	0.580754	-1.7219	5.4267	9.34356	4.64848e-07	7.5274e-05	4.01395	4.01395	39.8543	9.93046	0.94913	1	1.11639	1.11639	1.74537	1.56453	0.303309	1	1.88316	1.88316	9.83746	5.22427	0.215607	0.775082	6.78458	6.78458	5.94559	0.876714
EGF	0.709208	0.999999	6.69521	6.69521	1.16094	0.331246	0.962936	0.99999	1.14533	1.14533	1.16509	1.0289	0.619656	0.968549	0.656369	-1.52353	0.915332	1.40786	0.00716561	0.0648393	0.683548	-1.46296	8.92935	13.0584	0.794321	0.999999	0.700211	-1.42814	0.784482	1.11213	0.403908	0.847482	0.892905	-1.11994	2.14435	2.38519	0.560866	0.919279	0.54948	-1.8199	0.990175	1.84125	0.00682587	0.0568177	0.583335	-1.71428	3.74705	6.44955	0.360801	0.926847	1.35961	1.35961	5.00254	3.6915	0.987207	1	1.14293	1.14293	1.00042	0.877871	0.543706	1	0.456611	-2.19005	2.95868	6.51613	0.24138	0.687815	1.7767	1.7767	1.72632	0.980782	0.421871	1	0.89419	-1.11833	2.15426	2.48061	0.353815	1	1.24154	1.24154	12.4459	10.0087	0.511272	1	8.15528	8.15528	1.876	0.344743	0.921874	1	0.686451	-1.45677	0.985638	1.46363	0.956486	1	0.774357	-1.29139	1.00633	1.31305
RORB	0.709213	0.999999	1.52759	1.52759	0.901472	0.596292	0.950379	0.99999	1.01715	1.01715	1.00594	0.989147	0.154809	0.47011	1.22753	1.22753	1.23139	1.0034	0.918696	1	1.02627	1.02627	1.0195	0.993174	0.188031	0.871271	1.21413	1.21413	1.293	1.06492	0.0361857	0.191726	0.636176	-1.57189	1.05163	1.65131	0.30614	0.669308	1.22745	1.22745	1.44409	1.17837	0.520409	0.935644	0.858129	-1.16533	0.945791	1.10349	0.377114	0.943384	1.22484	1.22484	2.14622	1.75351	0.90152	1	1.16815	1.16815	1.22885	1.05203	0.961633	1	1.03277	1.03277	1.0573	1.02611	0.0710183	0.321731	1.78822	1.78822	2.47981	1.38865	0.0449663	0.407584	0.46497	-2.15067	0.778836	1.6718	0.983314	1	0.947629	-1.05527	0.947462	0.996735	0.210412	1	0.300077	-3.33248	1.07609	3.58589	0.990035	1	0.982179	-1.01814	0.998037	1.01654	0.998105	1	0.990083	-1.01002	1.00096	1.01117
TMEM185B	0.709354	0.999999	0.891555	-1.12164	5.56966	6.24857	0.0743186	0.358029	0.759781	-1.31617	7.76632	10.2214	0.126388	0.415081	1.18247	1.18247	7.85009	6.64072	0.000537209	0.0081539	0.580029	-1.72405	10.2272	17.631	0.0925298	0.645966	0.34327	-2.91316	2.25181	6.55617	0.616894	1	0.898986	-1.11236	8.70277	9.6809	0.392521	0.77082	0.948026	-1.05482	6.06074	6.39438	0.0503412	0.244481	0.79624	-1.2559	12.856	16.1469	0.341671	0.906595	0.522735	-1.91302	6.12243	11.7109	0.550936	1	7.70339	7.70339	7.2298	0.938814	0.535644	1	1.31628	1.31628	13.5762	10.3198	0.380278	0.878166	0.802057	-1.24679	7.92876	9.88578	0.535699	1	0.761357	-1.31344	12.306	16.1554	0.552576	1	0.639624	-1.56342	11.2684	17.6085	0.972189	1	1.68365	1.68365	2.81395	1.69075	0.587759	1	1.37438	1.37438	9.19958	6.69592	0.275497	0.878063	0.362609	-2.75779	9.10772	25.1172
VEPH1	0.709378	0.999999	0.995904	-1.00411	0.931075	1.55385	0.65157	0.99999	0.634744	-1.57544	0.723848	1.21531	0.464322	0.853552	1.51465	1.51465	1.45844	0.962885	5.6441e-07	1.89537e-05	1.59493	1.59493	32.1673	20.1667	0.286095	0.999999	3.18624	3.18624	3.58785	1.12284	1.98749e-30	4.13069e-28	6.93703	6.93703	18.8896	2.74945	0.841623	1	1.34675	1.34675	1.20098	0.89176	2.86594e-36	1.28214e-33	2.56371	2.56371	55.5071	21.7058	0.363627	0.928896	0.794611	-1.25848	1.74793	2.24816	0.940734	1	1.28808	1.28808	1.55098	1.21922	0.103824	1	2.5574	2.5574	21.8417	8.72102	0.597138	0.999994	2.4211	2.4211	2.36518	1.03234	6.49409e-07	9.68427e-05	2.3527	2.3527	24.5313	10.4304	0.829239	1	0.97617	-1.02441	18.2935	18.6311	0.00119625	0.037041	1.97211	1.97211	29.9882	15.2249	1	1	1	-1	1	1	0.0655474	0.369456	11.2854	11.2854	11.0118	0.979227
MAFK	0.709419	0.999999	0.796818	-1.25499	5.61258	7.04386	0.934875	0.99999	1.00948	1.00948	5.05859	5.0111	0.264061	0.638789	1.17738	1.17738	4.0156	3.41069	0.0146347	0.111224	0.699038	-1.43054	12.1296	17.3518	0.0849107	0.620492	1.5373	1.5373	11.5406	7.50704	0.0404222	0.207397	1.25028	1.25028	14.9085	11.9242	0.340687	0.712158	1.54175	1.54175	3.02456	1.96205	0.00017105	0.00280079	0.660979	-1.51291	15.8166	23.9291	0.0416435	0.289326	0.129353	-7.73077	1.32188	10.2165	0.435966	1	10.1305	10.1305	8.79675	0.868372	0.00134615	0.106065	0.357435	-2.79771	12.0762	33.7857	0.70255	0.999994	1.19867	1.19867	7.45443	6.21894	0.796573	1	0.844406	-1.18426	6.26316	7.4174	0.431688	1	0.613343	-1.63041	11.7768	19.2006	0.786262	1	0.821188	-1.21775	15.4076	18.7625	0.548832	1	3.39889	3.39889	4.33607	1.27597	0.0261285	0.187257	9.92933	9.92933	17.2605	1.73842
AC091013.1	0.709428	0.999999	1.07594	1.07594	1.07066	0.995081	0.965713	0.99999	0.996253	-1.00376	0.993679	0.997396	0.981424	0.999996	1.00192	1.00192	1.00571	1.00377	0.946013	1	0.994378	-1.00565	0.990941	0.996502	0.992344	0.999999	1.00168	1.00168	1.00232	1.00064	0.974575	1	1.00319	1.00319	1.00904	1.00582	0.990269	1	0.998664	-1.00134	1.00383	1.0052	0.977483	1	1.00374	1.00374	1.01139	1.00761	0.938123	1	0.99149	-1.00858	0.98354	0.991872	0.999912	1	0.999922	-1.00008	0.999115	0.999193	0.990785	1	1.00732	1.00732	1.01528	1.00781	0.983268	0.999994	0.9969	-1.00311	0.999533	1.00265	0.970024	1	1.00864	1.00864	1.01618	1.00737	0.99235	1	1.00667	1.00667	1.01533	1.00853	0.959826	1	0.990483	-1.00961	0.981031	0.990317	0.995348	1	1.0026	1.0026	1.00576	1.00314	0.992188	1	0.994968	-1.00506	0.997071	1.00211
AMPD2	0.709431	0.999999	0.990279	-1.00982	29.7226	30.0171	0.631818	0.99999	0.84904	-1.1778	23.6205	27.8206	0.303005	0.686743	0.86209	-1.15997	19.5703	22.7012	0.64725	1	0.880636	-1.13554	54.0998	61.4305	0.299352	0.999999	1.1098	1.1098	48.0892	43.3306	0.0421819	0.214073	1.1697	1.1697	34.055	29.1242	0.359214	0.733689	0.886409	-1.12815	21.6693	24.4536	0.650277	1	1.00996	1.00996	50.098	49.6122	0.362725	0.928763	1.04856	1.04856	38.6745	36.8935	0.214893	1	0.650599	-1.53705	34.056	52.3457	0.703021	1	1.31555	1.31555	62.3204	47.3813	0.17784	0.576103	1.30274	1.30274	42.5608	32.6727	0.345801	0.956598	0.740563	-1.35032	40.8254	55.1261	0.205975	1	0.55864	-1.79006	31.4384	56.209	0.572106	1	0.562695	-1.77716	21.2384	37.6241	0.754	1	0.627757	-1.59297	26.9118	42.8651	0.59459	1	1.55471	1.55471	36.7611	23.6501
AC092384.1	0.709472	0.999999	1.13083	1.13083	1.1313	1.00041	0.58472	0.99999	1.06362	1.06362	1.06386	1.00022	0.547659	0.919978	1.04733	1.04733	1.04699	0.999681	0.994063	1	0.999372	-1.00063	0.999668	1.0003	0.615456	0.999999	0.900582	-1.11039	1.00009	1.11049	0.997821	1	1.00083	1.00083	1.00033	0.999508	0.0368468	0.16049	1.23157	1.23157	1.23103	0.999561	0.997313	1	1.00106	1.00106	1.00042	0.999357	0.996724	1	0.998711	-1.00129	0.999396	1.00069	0.999869	1	0.999899	-1.0001	0.999968	1.00007	0.99963	1	1.00122	1.00122	1.00056	0.99934	0.994105	0.999994	1.00021	1.00021	0.999983	0.999776	0.997754	1	1.00122	1.00122	1.00059	0.999377	0.999955	1	1.00129	1.00129	1.00056	0.999279	0.998346	1	0.998488	-1.00151	0.999304	1.00082	0.553734	1	1.35419	1.35419	1.35383	0.999735	0.997804	1	1.00007	1.00007	0.999893	0.999821
SCAMP2	0.709521	0.999999	1.0956	1.0956	32.3846	29.5717	0.802924	0.99999	0.854446	-1.17035	26.4561	30.9118	0.352477	0.743814	1.06209	1.06209	25.0216	23.5602	8.53721e-05	0.00171491	0.818817	-1.22127	76.5071	93.4324	0.404434	0.999999	0.90904	-1.10006	33.1362	36.4492	0.83534	1	1.0377	1.0377	52.8515	50.9266	0.141907	0.417761	1.00454	1.00454	28.2238	28.114	0.0153858	0.105182	0.784945	-1.27397	72.6176	92.5333	0.0808381	0.433419	0.65317	-1.53099	28.0811	42.921	0.994882	1	0.843408	-1.18567	42.556	50.4576	0.565213	1	0.903033	-1.10738	64.6415	71.5659	0.185913	0.591607	0.945762	-1.05735	61.3134	64.8465	0.264566	0.87875	0.853728	-1.17133	45.2081	52.8806	0.830838	1	1.36085	1.36085	124.099	91.1866	0.60506	1	0.681076	-1.46826	33.2674	48.4074	0.738209	1	1.02526	1.02526	27.2482	26.5911	0.0597872	0.346918	0.361218	-2.76841	50.1819	138.907
FEV	0.709526	0.999999	1.22504	1.22504	1.22805	1.00252	0.781519	0.99999	1.05117	1.05117	1.05259	1.00134	0.514013	0.894549	1.1166	1.1166	1.11438	0.998065	0.278264	0.750693	1.30018	1.30018	1.73746	1.33632	0.99895	0.999999	1.00236	1.00236	1.00203	0.99967	0.983092	1	1.01102	1.01102	1.00791	0.997012	0.137967	0.409966	1.38027	1.38027	1.37638	0.997333	0.906995	1	1.05207	1.05207	1.39237	1.32359	0.469492	1	1.47266	1.47266	1.47853	1.00417	0.913255	1	1.19155	1.19155	1.19204	1.00041	0.449275	1	1.84938	1.84938	1.84148	0.995991	0.986141	0.999994	1.00099	1.00099	0.999592	0.99864	0.996483	1	1.01799	1.01799	1.01415	0.996216	0.913435	1	0.885744	-1.12899	1.0134	1.14415	0.990591	1	0.978505	-1.02197	0.983409	1.00497	0.777734	1	1.23274	1.23274	1.23072	0.998388	0.677598	1	1.43548	1.43548	1.43389	0.998915
RBM47	0.709559	0.999999	1.26183	1.26183	1.54933	1.22843	0.785761	0.99999	1.06621	1.06621	1.1355	1.06509	0.830371	0.999996	0.883456	-1.13192	1.11668	1.26412	0.867269	1	1.02333	1.02333	1.26678	1.23773	0.217724	0.9254	1.43397	1.43397	1.41742	0.988435	0.157554	0.508764	1.38169	1.38169	1.50724	1.09077	0.0182073	0.094066	1.89284	1.89284	1.19282	0.631049	0.890536	1	1.09688	1.09688	1.06761	0.974777	0.830536	1	0.94629	-1.05676	3.85758	4.07657	0.887637	1	1.29381	1.29381	1.4049	1.08588	0.996262	1	1.04162	1.04162	1.00073	0.962775	0.9628	0.999994	0.996394	-1.00362	1.00875	1.01247	0.235371	0.842617	1.4932	1.4932	2.2645	1.51739	0.996348	1	1.03866	1.03866	1.04029	0.999622	0.983605	1	0.951585	-1.05088	0.972058	1.0209	0.825655	1	1.27096	1.27096	1.60211	1.26079	2.59049e-20	1.05012e-18	0.708913	-1.41061	76.5864	108.034
AC016831.7	0.709595	0.999999	0.652817	-1.53182	0.617329	0.946137	0.551721	0.99999	0.717783	-1.39318	1.06075	1.47753	0.133994	0.429917	0.680054	-1.47047	1.38502	2.03671	0.842312	1	1.51157	1.51157	3.77884	2.50005	0.2243	0.935776	0.542572	-1.84307	1.11641	2.05739	0.069781	0.303188	1.29072	1.29072	3.21492	2.49173	0.240208	0.579894	1.36426	1.36426	1.43786	1.05803	0.530684	0.942014	1.0927	1.0927	3.03687	2.78105	0.0940564	0.471712	0.308156	-3.24511	1.0198	3.29984	5.362e-05	0.00925033	0.114764	-8.71351	1.30609	11.3803	0.588481	1	2.26441	2.26441	2.46649	1.09316	0.722097	0.999994	1.57392	1.57392	2.62308	1.66714	0.844766	1	1.16391	1.16391	2.79267	2.40311	0.896258	1	0.921438	-1.08526	1.77877	1.93027	0.41868	1	0.0153457	-65.1647	0.0444937	0.889012	0.905777	1	1.24722	1.24722	1.28834	1.03429	0.0269297	0.191867	0.544422	-1.83681	3.87733	7.12177
AL163636.1	0.709609	0.999999	1.03159	1.03159	0.998709	0.968154	0.653921	0.99999	1.01624	1.01624	0.999063	0.983102	0.499038	0.883323	0.976954	-1.02359	1.00084	1.02447	0.542534	1	1.02187	1.02187	0.99868	0.977315	0.955996	0.999999	0.996179	-1.00384	1.00033	1.00417	0.00279114	0.0273204	0.884135	-1.13105	1.00167	1.13296	0.475389	0.848078	0.967951	-1.03311	1.00057	1.03373	0.411183	0.842628	0.95463	-1.04753	1.0017	1.04937	0.318672	0.881003	1.05319	1.05319	0.997583	0.947269	0.985448	1	1.00514	1.00514	0.999868	0.994758	0.85101	1	0.953959	-1.04826	1.00228	1.05072	0.771071	0.999994	0.983043	-1.01725	0.999932	1.01719	0.637739	1	0.956673	-1.04529	1.00241	1.04785	0.851111	1	0.949769	-1.05289	1.00219	1.05527	0.452314	1	1.06418	1.06418	0.997231	0.937195	0.912829	1	0.980864	-1.01951	1.00086	1.0204	0.944808	1	0.986042	-1.01416	0.999562	1.01372
MAP3K10	0.709678	0.999999	1.05168	1.05168	7.16447	6.81865	0.254265	0.735736	0.759918	-1.31593	6.82812	8.97186	0.0858401	0.323586	0.744494	-1.34319	5.43055	7.29589	0.734731	1	0.95671	-1.04525	17.6242	18.4185	0.677202	0.999999	0.801194	-1.24814	8.12548	10.1413	0.0189767	0.121017	1.40854	1.40854	9.04504	6.42573	0.0297896	0.136581	0.568393	-1.75935	5.65108	9.94577	0.01547	0.105512	1.67243	1.67243	13.918	8.35862	0.183044	0.681186	0.645786	-1.5485	12.6542	19.5935	0.602512	1	5.40191	5.40191	6.35615	1.18062	0.552207	1	1.34706	1.34706	12.8027	9.51549	0.00620688	0.0543025	3.25538	3.25538	9.82544	3.02604	0.905234	1	0.806762	-1.23952	8.38357	10.2599	0.694379	1	0.886374	-1.12819	18.8836	21.2852	0.525013	1	0.406675	-2.45897	4.14084	9.8037	6.08266e-05	0.00569333	0.257615	-3.88177	7.40011	28.72	0.94907	1	1.1933	1.1933	6.25537	5.24379
PPP1R3D	0.709693	0.999999	0.71951	-1.38983	3.45891	4.79965	0.604071	0.99999	0.811478	-1.23232	2.53732	3.11236	0.173695	0.504962	0.725189	-1.37895	3.00597	4.1473	0.418835	0.916973	0.901913	-1.10875	7.59312	8.4035	0.767876	0.999999	1.19853	1.19853	7.22265	6.02616	0.183734	0.557134	1.19785	1.19785	4.83586	4.04336	0.0912076	0.308763	0.595268	-1.67991	3.9429	6.64377	0.102586	0.39443	0.703251	-1.42197	5.222	7.4181	0.806623	1	0.73701	-1.35683	3.23309	4.36684	0.699818	1	3.83341	3.83341	3.84635	1.00389	0.594344	1	0.683145	-1.46382	8.89011	12.9404	0.762335	0.999994	1.11984	1.11984	4.0782	3.6423	0.855115	1	1.11421	1.11421	5.32141	4.78593	0.622453	1	0.973846	-1.02686	9.75671	10.034	0.465052	1	7.96378	7.96378	4.97019	0.682232	0.29542	1	3.71982	3.71982	5.65279	1.64216	0.194022	0.731105	7.14709	7.14709	7.07498	0.993399
AC022240.1	0.709701	0.999999	1.03	1.03	1.108	1.07573	0.715869	0.99999	1.00028	1.00028	1.00007	0.999798	0.637764	0.981332	0.999647	-1.00035	0.999898	1.00025	0.122717	0.4693	1.15345	1.15345	1.23648	1.07198	0.933445	0.999999	0.99988	-1.00012	0.999885	1.00001	0.583896	0.994653	0.999484	-1.00052	0.999655	1.00017	0.997421	1	1.05797	1.05797	1.04682	0.989465	0.011342	0.0839753	0.656402	-1.52346	1.30165	1.98301	0.464469	1	1.00084	1.00084	1.00038	0.999534	0.989002	1	1.00008	1.00008	1	0.99992	0.818135	1	1.21306	1.21306	1.50398	1.23982	0.917594	0.999994	0.999866	-1.00013	1.00001	1.00015	0.96996	1	1.07386	1.07386	0.910738	0.8481	0.772893	1	0.906674	-1.10293	0.782239	0.862756	8.10116e-06	0.00049842	8.91091	8.91091	8.22524	0.92306	0.9328	1	0.999688	-1.00031	0.999991	1.0003	4.24036e-10	1.12805e-08	6.87639	6.87639	4.33636	0.630616
AP003354.2	0.70977	0.999999	1.21697	1.21697	1.198	0.984541	0.694378	0.99999	1.04753	1.04753	1.03938	0.992203	0.959093	0.999996	0.997342	-1.00267	1.0087	1.01142	0.0866634	0.376078	0.678385	-1.47409	1.15194	1.69795	0.991043	0.999999	1.00158	1.00158	1.00354	1.00195	0.946601	1	0.996292	-1.00372	1.01379	1.01764	0.743914	1	0.924315	-1.08188	1.17781	1.27436	0.628196	1	1.09395	1.09395	1.11892	1.023	0.282792	0.838379	1.74117	1.74117	1.69778	0.97534	0.948787	1	1.0697	1.0697	1.06712	0.997595	0.801665	1	1.19248	1.19248	1.22019	1.02336	0.994211	0.999994	0.99137	-1.0087	0.999288	1.00803	0.207528	0.808056	1.41069	1.41069	1.4426	1.02275	0.869487	1	0.846943	-1.18072	1.02412	1.20911	0.935955	1	1.00044	1.00044	0.971076	0.970666	0.733132	1	1.22152	1.22152	1.23299	1.00942	0.661746	1	1.2079	1.2079	1.21538	1.00621
ACTN3	0.709824	0.999999	1.1621	1.1621	1.185	1.01979	0.651891	0.99999	1.07301	1.07301	1.08426	1.0105	0.929836	0.999996	1.00764	1.00764	0.992278	0.984814	0.996736	1	0.99821	-1.00179	1.01226	1.01409	0.0250806	0.321985	1.31617	1.31617	1.49136	1.13311	0.302379	0.730629	1.19587	1.19587	1.20877	1.01093	0.306639	0.670122	1.14915	1.14915	1.12493	0.979064	0.911467	1	1.01594	1.01594	0.984588	0.96937	0.137179	0.587608	0.586791	-1.70418	1.02219	1.74191	0.997558	1	0.997956	-1.00205	1.0012	1.00325	0.98851	1	1.01133	1.01133	0.979328	0.96854	0.930948	0.999994	1.01146	1.01146	1.00063	0.989329	0.980531	1	1.00816	1.00816	0.978102	0.97031	0.98594	1	1.01435	1.01435	0.979261	0.965653	0.0504443	0.623036	1.54499	1.54499	1.60514	1.03935	0.357948	1	1.52305	1.52305	1.50375	0.987372	0.977223	1	1.0126	1.0126	1.00396	0.991492
GAS8	0.709913	0.999999	0.746484	-1.33961	6.86045	9.2384	0.991941	0.99999	0.881845	-1.13399	6.96228	7.90625	0.193638	0.537366	1.31491	1.31491	9.41428	7.18183	0.378346	0.874626	1.28618	1.28618	20.2719	15.7374	0.737238	0.999999	1.01536	1.01536	6.98729	6.87784	0.0391875	0.203013	1.52962	1.52962	7.60333	5.02785	0.392291	0.770769	1.14533	1.14533	7.70338	6.79632	0.176924	0.540623	1.40244	1.40244	13.9871	10.2631	0.841816	1	0.812212	-1.23121	8.16642	10.086	0.208337	1	0.227067	-4.40398	2.61467	11.5095	0.147846	1	5.98774	5.98774	12.1112	2.1815	0.415299	0.915467	1.45914	1.45914	4.35149	3.03939	0.721646	1	1.33085	1.33085	10.6582	8.29187	0.229013	1	1.95184	1.95184	39.5994	20.281	0.470079	1	0.179173	-5.58121	0.987665	5.51237	0.542378	1	0.524577	-1.9063	7.62443	14.512	0.348349	0.983558	2.86725	2.86725	35.124	12.4264
AC087463.4	0.709928	0.999999	1.09781	1.09781	1.0998	1.00182	0.993227	0.99999	0.998696	-1.00131	0.999661	1.00097	0.0596302	0.252598	1.12095	1.12095	1.11937	0.998599	0.991507	1	0.998218	-1.00179	0.999514	1.0013	0.715153	0.999999	0.953425	-1.04885	1.00012	1.04898	0.978793	1	1.00266	1.00266	1.00049	0.997837	0.976773	1	1.00215	1.00215	1.00021	0.998069	0.9786	1	1.00346	1.00346	1.00061	0.997174	0.977746	1	0.996123	-1.00389	0.999116	1.00302	0.999496	1	0.999653	-1.00035	0.999952	1.0003	0.996362	1	1.00375	1.00375	1.00082	0.997098	0.988462	0.999994	1.00096	1.00096	0.999975	0.999016	0.991736	1	1.00363	1.00363	1.00087	0.997261	0.99607	1	1.00402	1.00402	1.00082	0.996831	0.984118	1	0.995422	-1.0046	0.998982	1.0036	0.997755	1	1.00148	1.00148	1.00031	0.998833	0.996541	1	1.00063	1.00063	0.999843	0.999215
LPIN2	0.709947	0.999999	0.801296	-1.24798	68.734	85.7752	0.000461771	0.0072464	1.45512	1.45512	42.3998	29.1482	0.000315925	0.00438887	1.34494	1.34494	41.2294	30.6563	0.0057121	0.0542732	1.38509	1.38509	31.7669	22.9368	0.546707	0.999999	0.971628	-1.0292	86.5091	89.0352	0.513884	0.943734	0.926647	-1.07916	28.6369	30.9038	0.0026959	0.0209811	0.666716	-1.49989	50.9322	76.3947	0.411775	0.842869	1.03965	1.03965	27.224	26.1971	0.19683	0.708777	1.1843	1.1843	72.4994	61.2293	0.473863	1	1.81421	1.81421	39.1205	21.5642	0.079738	1	3.43798	3.43798	46.4318	13.5198	0.145372	0.510668	1.40547	1.40547	46.7651	33.2748	0.637157	1	1.01942	1.01942	42.1999	41.3929	0.299092	1	2.18764	2.18764	60.4993	27.6629	0.764353	1	0.666386	-1.50063	10.6925	16.0228	0.405519	1	0.836653	-1.19524	68.253	81.5761	0.193656	0.730606	0.842031	-1.1876	39.2434	46.6057
LINC01537	0.710005	0.999999	1.22603	1.22603	1.08162	0.886118	0.669142	0.99999	1.09648	1.09648	1.02401	0.934517	0.715033	0.999996	0.964648	-1.03665	1.1015	1.14264	4.27032e-06	0.000118523	2.4401	2.4401	3.72766	1.52772	0.921722	0.999999	0.960873	-1.04072	0.962851	1.00183	0.428911	0.869717	0.815064	-1.2269	0.876059	1.07271	0.608617	0.953714	0.873114	-1.14533	0.985743	1.13148	2.13242e-11	1.40713e-09	78.5149	78.5149	2.57488	0.0327947	0.393066	0.958981	1.32457	1.32457	1.12194	0.849253	0.987058	1	1.02665	1.02665	1.00009	0.974233	0.225868	1	3.14927	3.14927	3.14013	0.997118	0.542793	0.999994	1.31551	1.31551	1.26784	0.964133	0.545475	1	1.9739	1.9739	0.855626	0.451904	0.710538	1	0.291037	-3.43599	0.298471	0.930568	0.000206532	0.00841237	6.74178	6.74178	6.76571	1.00357	0.920963	1	0.909314	-1.09973	0.99697	1.09782	0.955977	1	0.939877	-1.06397	1.00134	1.06605
AC016722.2	0.710018	0.999999	1.24071	1.24071	1.23661	0.996757	0.963908	0.99999	1.02464	1.02464	1.28092	1.24667	0.144102	0.450501	1.21696	1.21696	1.21878	1.00151	0.494392	0.980858	1.15181	1.15181	1.15259	1.00067	0.0614722	0.52921	1.74698	1.74698	2.12717	1.21762	0.725206	1	0.953664	-1.04859	1.00245	1.05116	0.504401	0.875496	1.14244	1.14244	1.14289	1.0004	0.994247	1	1.00262	1.00262	1.00327	1.00065	0.812594	1	0.823241	-1.21471	1.32572	1.60434	0.815003	1	1.32247	1.32247	1.32362	1.00088	0.999912	1	1.00371	1.00371	1.00436	1.00065	0.287387	0.756365	1.35013	1.35013	1.34986	0.999806	0.997991	1	1.004	1.004	1.00465	1.00064	0.89685	1	0.857639	-1.16599	1.01425	1.18214	0.232751	1	0.589986	-1.69496	1.07352	1.77647	0.784084	1	1.13675	1.13675	1.12946	0.993873	0.996793	1	0.998988	-1.00101	0.999163	1.00018
LIPA	0.71002	0.999999	1.07467	1.07467	19.075	17.7498	0.53181	0.99999	0.886494	-1.12804	26.8081	30.2406	0.367527	0.759799	0.81622	-1.22516	19.294	23.6383	9.29035e-06	0.000239005	0.717858	-1.39303	109.504	152.543	0.139437	0.770873	0.814775	-1.22733	20.1013	24.671	0.175673	0.541884	0.831199	-1.20308	19.5729	23.5476	0.790756	1	0.823591	-1.2142	12.1236	14.7206	0.0169016	0.112566	0.699242	-1.43012	63.0942	90.2323	0.96442	1	0.944157	-1.05915	37.7908	40.026	0.500619	1	2.59992	2.59992	30.0291	11.55	0.502442	1	0.783307	-1.27664	112.897	144.129	0.277144	0.741174	0.859709	-1.16318	16.812	19.5555	0.230042	0.836626	0.729662	-1.3705	52.5338	71.9976	0.0309566	0.701212	0.481057	-2.07875	76.37	158.754	0.0444288	0.572306	1.65796	1.65796	37.2733	22.4814	0.873276	1	0.750146	-1.33307	13.3595	17.8092	3.13007e-21	1.307e-19	0.0173835	-57.5257	18.0365	1037.56
GFRA3	0.710028	0.999999	1.19183	1.19183	1.19698	1.00433	0.983442	0.99999	0.99925	-1.00075	1.00158	1.00233	0.390283	0.784406	1.07594	1.07594	1.07229	0.996612	0.968651	1	0.999134	-1.00087	1.00226	1.00313	0.68126	0.999999	0.868476	-1.15144	0.999429	1.15078	0.5729	0.987314	1.03052	1.03052	1.0903	1.05803	0.0529412	0.20844	0.877775	-1.13924	1.30234	1.4837	0.971162	1	1.00401	1.00401	0.99716	0.993195	0.338082	0.902476	1.2938	1.2938	1.30342	1.00747	0.945475	1	1.06045	1.06045	1.06122	1.00073	0.90642	1	1.1202	1.1202	1.11243	0.993083	0.123418	0.46129	1.58821	1.58821	1.58451	0.997676	0.99103	1	1.00259	1.00259	0.995965	0.993404	0.997992	1	1.00386	1.00386	0.996183	0.992374	0.999107	1	0.996127	-1.00389	1.00473	1.00866	0.999118	1	1.00138	1.00138	0.998564	0.997189	0.984504	1	1.00263	1.00263	1.00073	0.99811
AL136301.1	0.71006	0.999999	1.09496	1.09496	1.09024	0.995696	0.879841	0.99999	1.00978	1.00978	1.00749	0.997715	0.659681	0.994329	1.0151	1.0151	1.01845	1.00331	0.823103	1	1.01381	1.01381	1.01073	0.996931	0.977388	0.999999	0.996684	-1.00333	0.99725	1.00056	0.905769	1	0.951743	-1.0507	1.06271	1.1166	0.0653293	0.242971	1.20118	1.20118	1.20659	1.00456	0.791996	1	1.01539	1.01539	1.02212	1.00667	0.769912	1	1.02678	1.02678	1.01949	0.992867	0.997983	1	1.00176	1.00176	1.00105	0.999292	0.960661	1	0.975192	-1.02544	0.981912	1.00685	0.991807	0.999994	0.998248	-1.00176	1.00055	1.00233	0.886843	1	0.974463	-1.02621	0.980839	1.00647	0.96416	1	0.974549	-1.02612	0.981853	1.00748	0.837191	1	1.0312	1.0312	1.02246	0.991503	0.978668	1	0.990449	-1.00964	0.993181	1.00276	0.989436	1	1.00162	1.00162	1.00347	1.00185
MYZAP	0.710099	0.999999	1.08954	1.08954	3.80762	3.49881	0.744406	0.99999	1.18725	1.18725	1.47221	1.24162	0.350833	0.74165	1.25933	1.25933	1.56939	1.25417	6.35347e-05	0.00132464	0.505821	-1.97698	6.48614	12.813	0.570351	0.999999	0.65335	-1.53057	1.86081	2.84756	0.628032	1	1.12704	1.12704	1.85379	1.6508	0.352786	0.726769	0.615761	-1.62401	2.5714	4.17919	8.4639e-06	0.000200363	0.637491	-1.56865	7.89169	12.3759	0.596906	1	1.48714	1.48714	4.10383	2.85096	0.874507	1	2.30203	2.30203	2.18461	0.949958	0.0392277	0.966774	0.480249	-2.08226	9.9807	20.7738	0.737254	0.999994	0.662831	-1.50868	1.27694	1.93374	0.0357971	0.359563	0.738044	-1.35493	7.65308	10.2661	0.603079	1	0.731407	-1.36723	12.5461	17.1465	0.577223	1	7.37676	7.37676	3.54115	0.480044	0.600642	1	0.637191	-1.56939	4.77186	7.45967	0.56544	1	2.74	2.74	3.03618	1.1186
RBM45	0.710141	0.999999	1.34856	1.34856	11.4006	8.45607	0.779482	0.99999	0.905831	-1.10396	9.86632	10.892	0.955957	0.999996	0.997766	-1.00224	9.87074	9.89381	0.08876	0.381789	0.615698	-1.62417	7.99196	12.9789	0.458319	0.999999	1.34034	1.34034	13.6806	10.2068	0.906653	1	0.933516	-1.07122	7.29337	7.81546	0.945734	1	0.890644	-1.12278	9.22184	10.3565	0.923322	1	0.982828	-1.01747	8.4064	8.55785	0.698932	1	0.932852	-1.07198	9.42082	10.1012	0.489089	1	7.98545	7.98545	8.82265	1.10542	0.892513	1	1.64342	1.64342	8.06532	4.91762	0.840573	0.999994	1.0632	1.0632	7.16577	6.74086	0.227752	0.835122	0.682392	-1.46543	8.67962	12.7177	0.239267	1	0.0397567	-25.153	0.473523	10.2104	0.509908	1	0.522095	-1.91536	6.29931	12.058	0.989906	1	0.919972	-1.08699	9.99752	10.8676	0.916994	1	1.2536	1.2536	6.57881	5.24862
EHD4	0.710208	0.999999	0.959936	-1.04174	11.0224	11.7175	0.434008	0.941378	0.958918	-1.04284	9.25509	9.69674	0.0104307	0.0732425	0.75911	-1.31733	10.1393	13.4071	0.179753	0.587419	0.999574	-1.00043	189.564	189.64	0.394915	0.999999	0.921827	-1.0848	10.7353	11.6282	0.000535954	0.00688394	1.24545	1.24545	27.3573	21.9387	0.400313	0.778938	1.18298	1.18298	8.91265	7.88441	0.00595018	0.0511746	0.86989	-1.14957	201.041	231.135	0.184615	0.683994	1.25717	1.25717	12.2165	9.83934	0.454426	1	7.32306	7.32306	10.9701	1.54642	0.736435	1	1.03781	1.03781	171.518	165.318	0.558293	0.999994	1.36745	1.36745	9.93254	7.30581	0.0640383	0.484324	1.66135	1.66135	63.326	38.2634	0.907047	1	0.764926	-1.30732	136.34	178.154	0.0071268	0.155458	1.70643	1.70643	77.2393	45.2692	0.0386676	0.722827	0.562303	-1.7784	14.39	25.6413	0.00290116	0.0308343	0.421614	-2.37184	19.2445	45.6573
KRT19	0.710259	0.999999	0.348122	-2.87256	2.23702	6.45741	0.00365122	0.0395786	1.00652	1.00652	2.29949	2.30208	0.00462527	0.0389174	8.28935	8.28935	2.55434	0.308147	0.00460144	0.0459187	0.902366	-1.1082	1.36426	1.5081	0.000701946	0.026852	3.51176	3.51176	9.97928	2.84146	5.22349e-54	2.46204e-51	6.43292	6.43292	72.4256	11.2597	0.106972	0.345555	2.0353	2.0353	4.27091	2.09841	0.117619	0.421814	3.09735	3.09735	2.68465	0.866758	0.829489	1	0.470662	-2.12467	0.593249	1.26046	0.0930403	1	10.5158	10.5158	16.7107	1.592	0.84011	1	2.13471	2.13471	2.35991	1.10549	5.1582e-09	2.30764e-07	0.349321	-2.86269	5.22644	14.9624	0.0958831	0.587296	1.37342	1.37342	2.87283	2.13143	0.701449	1	7.61402	7.61402	7.09075	0.909106	1.06647e-09	1.74835e-07	2.18008	2.18008	81.2061	37.251	0.609779	1	4.13014	4.13014	4.13014	1	1.29394e-93	1.13823e-91	716.143	716.143	755.119	1.05442
AC107391.1	0.710285	0.999999	0.987815	-1.01234	1.00053	1.01287	0.654761	0.99999	0.993596	-1.00645	1.00038	1.00683	0.500091	0.884118	1.00965	1.00965	0.999657	0.99011	0.54362	1	0.991449	-1.00863	1.00054	1.00917	0.956121	0.999999	1.00155	1.00155	0.999864	0.998314	0.0261382	0.151897	0.960672	-1.04094	0.999325	1.04024	0.476399	0.848998	1.0136	1.0136	0.999768	0.986364	0.412352	0.843565	1.01967	1.01967	0.999309	0.980045	0.319986	0.882738	0.980106	-1.0203	1.00099	1.02131	0.985481	1	0.99794	-1.00206	1.00005	1.00212	0.851372	1	1.01999	1.01999	0.999069	0.9795	0.771521	0.999994	1.00703	1.00703	1.00003	0.993052	0.638597	1	1.01873	1.01873	0.999019	0.980658	0.851467	1	1.02195	1.02195	0.999106	0.977658	0.453482	1	0.976358	-1.02421	1.00113	1.02539	0.91304	1	1.00796	1.00796	0.999649	0.991755	0.944909	1	1.00576	1.00576	1.00018	0.994456
ZNF207	0.710335	0.999999	0.965001	-1.03627	150.661	156.15	6.69241e-06	0.000187722	0.739681	-1.35193	108.69	146.945	0.0950171	0.345983	0.892354	-1.12063	118.697	133.023	0.113484	0.447201	0.964702	-1.03659	198.895	206.166	0.05205	0.481718	0.948341	-1.05447	186.198	196.339	0.233468	0.637599	0.99303	-1.00702	89.3772	89.9873	0.0368302	0.160471	0.753434	-1.32726	143.155	190.018	0.650254	1	1.02684	1.02684	128.843	125.536	0.0472857	0.31328	0.838957	-1.19196	191.985	228.838	0.767611	1	1.36345	1.36345	151.057	110.791	0.544189	1	0.824519	-1.21283	136.965	166.176	0.0127824	0.0952811	1.33939	1.33939	124.871	93.2341	0.160386	0.733307	0.731412	-1.36722	158.234	216.37	0.847255	1	1.20379	1.20379	222.811	185.049	0.380239	1	1.76106	1.76106	22.011	12.5632	0.507996	1	0.962954	-1.03847	168.241	174.723	0.650884	1	1.30458	1.30458	130.014	99.6665
TMEM70	0.710345	0.999999	0.898639	-1.11279	32.9408	36.6566	0.630191	0.99999	0.929699	-1.07562	29.8378	32.0941	0.422617	0.814605	0.944248	-1.05904	34.2441	36.2663	0.108452	0.435574	0.675158	-1.48113	18.5918	27.5357	0.959382	0.999999	1.10595	1.10595	28.0246	25.3398	0.460463	0.89665	0.973426	-1.0273	27.7152	28.4713	0.0803623	0.282107	1.07297	1.07297	38.9722	36.3234	0.000448283	0.00633089	0.6162	-1.62285	28.0257	45.4823	0.720355	1	0.866822	-1.15364	15.8826	18.3237	0.26991	1	27.574	27.574	20.3894	0.740312	0.52997	1	3.14413	3.14413	12.6179	4.02185	0.458348	0.964145	1.27814	1.27814	37.5458	29.3755	0.0850215	0.555232	1.26179	1.26179	29.6245	23.4812	0.0387655	0.784777	1.63393	1.63393	60.2995	36.9187	0.370253	1	0.882417	-1.13325	35.4645	40.1769	0.417838	1	1.14678	1.14678	36.0856	31.4679	0.0136842	0.112185	0.403871	-2.47604	24.4295	60.488
SMOC1	0.710405	0.999999	1.66565	1.66565	2.93587	1.76403	0.767316	0.99999	0.949421	-1.05327	0.985811	1.0387	0.288352	0.668962	1.44875	1.44875	1.24933	0.863074	0.0604636	0.298473	0.377396	-2.64973	1.00232	2.65354	0.996324	0.999999	0.987974	-1.01217	8.42426	8.52679	0.783138	1	1.04886	1.04886	1.01406	0.965891	5.98533e-10	3.16599e-08	0.290986	-3.43659	2.0056	6.89264	0.351132	0.78373	1.57703	1.57703	1.16497	0.744748	7.06744e-11	5.99824e-09	0.146363	-6.83232	1.81394	12.3934	0.988724	1	1.11964	1.11964	1.12843	1.00792	0.791625	1	1.36673	1.36673	2.2907	1.67973	0.289628	0.759461	1.82697	1.82697	3.54636	1.94124	0.810896	1	0.710333	-1.40779	1.14905	1.62003	0.398922	1	0.440345	-2.27095	3.05192	6.92516	0.64207	1	0.821333	-1.21753	0.890775	1.0817	0.663398	1	4.59823	4.59823	1.12698	0.248899	0.969735	1	1.0403	1.0403	0.99921	0.960967
AP5S1	0.710411	0.999999	1.41378	1.41378	5.88824	4.16852	0.620955	0.99999	1.07801	1.07801	6.54438	6.07095	0.941416	0.999996	0.9826	-1.01771	7.2137	7.34213	0.00654047	0.0603976	1.74985	1.74985	16.7379	9.56568	0.621382	0.999999	1.23005	1.23005	9.83359	7.99448	0.758848	1	1.04251	1.04251	10.0236	9.61582	0.761247	1	0.794485	-1.25868	5.72311	7.20638	0.0294165	0.167844	0.793531	-1.26019	10.3613	13.0585	0.445414	1	1.20236	1.20236	8.20833	6.82828	0.302897	1	0.42599	-2.34747	7.45746	17.5062	0.000371529	0.041481	0.335627	-2.9795	11.5932	34.5389	0.535136	0.999994	0.917709	-1.08967	7.07986	7.71561	0.302138	0.915291	0.706662	-1.4151	9.34872	13.229	0.919988	1	1.03982	1.03982	11.9436	11.4873	0.525468	1	2.0066	2.0066	21.5757	10.7556	0.994743	1	1.17021	1.17021	5.56837	4.75928	0.897944	1	0.860198	-1.16252	8.6313	10.0342
USP25	0.710452	0.999999	1.45442	1.45442	7.44199	5.14288	0.250305	0.729555	0.818864	-1.2212	12.5144	15.2839	0.0216425	0.125972	0.74249	-1.34682	9.70103	13.0676	0.00676524	0.0621324	0.791663	-1.26316	28.6074	36.1339	0.766421	0.999999	0.966478	-1.03468	10.7605	11.133	0.0891904	0.355724	0.767667	-1.30265	14.3784	18.7244	0.311949	0.676128	0.676808	-1.47752	6.68852	9.89226	0.0122848	0.0893022	0.681163	-1.46808	22.8396	33.5378	0.167198	0.651274	0.431801	-2.31588	6.66763	15.4199	0.450641	1	12.4189	12.4189	11.1256	0.900013	0.0606478	1	0.735719	-1.35922	26.4706	35.9888	0.267742	0.727697	0.850878	-1.17526	9.31713	10.9512	0.913562	1	0.990881	-1.0092	8.73146	8.83783	0.243011	1	1.69887	1.69887	62.1431	36.5753	0.312273	1	0.683574	-1.4629	12.0276	17.5774	0.638293	1	2.22192	2.22192	7.52063	3.40111	0.920798	1	1.03358	1.03358	23.671	22.9032
ALDH8A1	0.710506	0.999999	1.28133	1.28133	1.15787	0.903888	0.808647	0.99999	1.13598	1.13598	1.4779	1.30096	0.305237	0.689553	1.24743	1.24743	1.34049	1.07466	0.00511205	0.0498383	1.95328	1.95328	3.52202	1.80331	0.0131966	0.21635	2.47947	2.47947	2.76074	1.11344	0.696089	1	1.14743	1.14743	1.65139	1.43932	0.331678	0.701039	1.2435	1.2435	1.37114	1.10282	0.000117938	0.00204612	2.40905	2.40905	2.77251	1.15119	0.646574	1	1.00717	1.00717	0.845057	0.83914	0.883041	1	1.44756	1.44756	1.42436	0.98398	0.60065	1	1.69416	1.69416	1.95631	1.15498	0.458725	0.9645	1.2697	1.2697	1.3361	1.05235	0.29555	0.907943	1.58574	1.58574	1.81343	1.14477	0.896762	1	0.904793	-1.10522	1.14382	1.26429	0.751359	1	1.01638	1.01638	0.821401	0.808332	0.96881	1	0.992523	-1.00753	1.05418	1.06215	0.552772	1	1.8315	1.8315	1.90761	1.0416
USP27X-AS1	0.710612	0.999999	1.39741	1.39741	1.4575	1.04372	0.725613	0.99999	0.873072	-1.14538	1.24643	1.42763	0.656968	0.992796	1.06601	1.06601	1.35194	1.26855	0.414493	0.913921	0.747418	-1.33794	1.35329	1.81044	0.505535	0.999999	0.722236	-1.38459	1.0043	1.39052	0.6774	1	1.04485	1.04485	1.34753	1.29045	0.973495	1	1.06211	1.06211	1.30658	1.23102	0.289942	0.712041	0.854713	-1.16998	1.37065	1.60455	0.4595	1	0.889472	-1.12426	1.90252	2.13927	0.953108	1	1.10115	1.10115	1.10915	1.00728	6.39758e-07	0.000160823	0.129608	-7.71556	1.30017	10.0241	0.0961176	0.39269	1.88882	1.88882	2.08778	1.10559	0.497315	1	0.903299	-1.10705	1.50123	1.66221	0.689024	1	0.635064	-1.57465	1.02781	1.61818	0.902947	1	0.888971	-1.1249	0.965031	1.0866	0.667355	1	1.5869	1.5869	1.54207	0.972097	0.563698	1	1.51204	1.51204	1.48294	0.980936
AC026367.1	0.710619	0.999999	1.21395	1.21395	1.16039	0.957215	0.307506	0.810824	0.86225	-1.15976	0.989529	1.14775	0.130313	0.422767	0.872646	-1.14594	1.00936	1.15721	0.185212	0.598001	0.652769	-1.53194	0.983411	1.50609	0.0259385	0.328841	1.48252	1.48252	1.65407	1.11573	0.38706	0.830226	1.04026	1.04026	1.09202	1.05127	0.386298	0.764327	0.752979	-1.32806	1.11128	1.47687	0.0661017	0.293878	0.698646	-1.43134	1.01936	1.46054	0.926342	1	1.05142	1.05142	0.97242	0.928226	0.885636	1	1.19265	1.19265	1.18412	0.99288	0.935413	1	1.01931	1.01931	1.08711	1.06883	0.976179	0.999994	0.976758	-1.02379	0.999218	1.02339	0.309013	0.92263	1.40484	1.40484	1.49852	1.06945	0.991108	1	0.956173	-1.04584	1.02543	1.07505	0.952361	1	1.06468	1.06468	0.968288	0.914561	0.99456	1	0.982795	-1.01751	1.00971	1.02781	0.237648	0.815013	2.08692	2.08692	2.12437	1.01822
AC007362.1	0.710626	0.999999	1.02776	1.02776	0.998847	0.971891	0.655185	0.99999	1.0143	1.0143	0.999163	0.985084	0.500622	0.884475	0.979608	-1.02082	1.00075	1.0216	0.544168	1	1.01924	1.01924	0.998819	0.979976	0.956184	0.999999	0.99663	-1.00338	1.0003	1.00368	0.00282574	0.027614	0.896106	-1.11594	1.00147	1.11761	0.476908	0.849163	0.971605	-1.02922	1.00051	1.02978	0.412942	0.843753	0.959743	-1.04195	1.00151	1.04358	0.32065	0.883431	1.04661	1.04661	0.997839	0.953454	0.985498	1	1.00453	1.00453	0.999882	0.995373	0.851554	1	0.959149	-1.04259	1.00204	1.04477	0.771749	0.999994	0.985001	-1.01523	0.999939	1.01517	0.63903	1	0.961572	-1.03996	1.00215	1.04224	0.851647	1	0.955406	-1.04667	1.00196	1.04879	0.454072	1	1.05616	1.05616	0.997524	0.944562	0.913146	1	0.983078	-1.01721	1.00077	1.018	0.944959	1	0.987656	-1.0125	0.999609	1.01211
OSBP2	0.710695	0.999999	2.12534	2.12534	1.29487	0.609507	0.935696	0.99999	0.920891	-1.0859	1.1482	1.24686	0.208677	0.561701	1.47825	1.47825	1.36878	0.925986	0.163796	0.557	1.12738	1.12738	7.00058	6.20961	0.766785	0.999999	1.02715	1.02715	2.16127	2.10415	0.823735	1	1.1231	1.1231	1.34015	1.19322	0.215667	0.545172	1.86832	1.86832	1.23725	0.662392	0.0339687	0.185747	0.820513	-1.21875	4.04051	4.92442	0.740709	1	1.47851	1.47851	1.90325	1.28736	0.901734	1	1.47942	1.47942	1.53907	1.04032	0.0505225	1	38.1023	38.1023	5.47589	0.16975	0.745039	0.999994	1.04637	1.04637	2.06292	1.97151	0.885993	1	0.715465	-1.39769	2.6213	3.66384	0.302192	1	0.0744203	-13.4372	0.263637	3.51733	0.410809	1	2.41156	2.41156	4.88913	2.02917	0.920585	1	1.25685	1.25685	0.752444	0.598774	0.817802	1	1.46853	1.46853	1.34199	0.913865
AC107214.2	0.71071	0.999999	1.32737	1.32737	1.26459	0.953194	0.457822	0.961715	1.20366	1.20366	1.17363	0.975154	0.038354	0.1874	0.706433	-1.41556	1.25552	1.77737	0.568642	1	1.57342	1.57342	1.85217	1.17735	0.112329	0.702321	0.479708	-2.0846	1.00297	2.09077	0.49812	0.930231	0.82581	-1.21093	1.16895	1.41588	0.000120232	0.0016093	0.504149	-1.98354	1.28491	2.54888	0.244126	0.647803	1.35958	1.35958	1.45676	1.07258	0.805193	1	1.06255	1.06255	0.978968	0.922437	0.944335	1	1.13311	1.13311	1.12436	0.992296	0.74645	1	1.41407	1.41407	1.51798	1.07454	0.932253	0.999994	0.966632	-1.03452	1.24337	1.28642	0.294277	0.906584	0.765895	-1.30566	1.2502	1.63247	0.68024	1	0.588502	-1.69923	1.01958	1.73256	0.871148	1	1.07709	1.07709	0.975762	0.907596	0.00160022	0.0878126	0.271589	-3.68204	1.77645	6.54082	0.965479	1	0.976647	-1.02391	0.996257	1.02016
SLF2	0.710773	0.999999	1.19859	1.19859	24.2573	20.2716	0.987656	0.99999	0.937628	-1.06652	17.3927	18.5421	0.296339	0.679099	0.948692	-1.05408	21.8206	23.0026	0.21368	0.64836	0.894798	-1.11757	43.7714	48.9167	0.137643	0.767146	1.24312	1.24312	46.4157	37.338	0.0815273	0.336184	0.833465	-1.19981	18.4897	22.1832	0.0736019	0.264676	0.711434	-1.40561	32.1704	45.2355	0.172349	0.531692	1.08558	1.08558	28.2903	26.0738	0.107512	0.508605	0.795784	-1.25662	43.778	54.8398	0.199174	1	0.667409	-1.49833	34.4757	51.6562	0.336762	1	1.48969	1.48969	35.8013	24.0735	0.295339	0.767496	0.845648	-1.18252	19.9732	23.6266	0.893251	1	0.956017	-1.04601	33.6846	35.1803	0.316133	1	1.47433	1.47433	72.325	49.134	0.30334	1	0.265805	-3.76215	5.56643	20.8408	0.761234	1	1.5761	1.5761	19.15	12.2096	0.146668	0.622423	0.754357	-1.32563	25.7716	34.1644
AC100771.2	0.710793	0.999999	1.07335	1.07335	1.14205	1.06401	0.990375	0.99999	0.999293	-1.00071	0.99981	1.00052	0.408415	0.800403	0.977529	-1.02299	1.06224	1.08666	0.984252	1	0.998892	-1.00111	0.999253	1.00036	0.997886	0.999999	1.00031	1.00031	1.00029	0.999986	0.984536	1	1.00132	1.00132	1.00088	0.999563	0.988201	1	1.00116	1.00116	1.00011	0.99896	0.983524	1	1.00189	1.00189	1.00021	0.998319	0.97692	1	0.997846	-1.00216	0.999035	1.00119	0.999652	1	0.999796	-1.0002	0.999999	1.0002	0.996311	1	1.002	1.002	1.00004	0.998052	0.997377	0.999994	1.00034	1.00034	0.999971	0.999627	0.990251	1	1.00193	1.00193	1.00032	0.998392	0.996397	1	1.00212	1.00212	1.00211	0.99998	0.983824	1	0.997446	-1.00256	0.998538	1.00109	0.997865	1	1.0008	1.0008	1.00002	0.999226	0.0474627	0.294369	1.50588	1.50588	1.32792	0.881823
AC023794.1	0.710832	0.999999	1.33782	1.33782	1.28792	0.963056	0.842959	0.99999	0.91176	-1.09678	1.30622	1.43235	0.293051	0.674434	0.848799	-1.17813	1.29092	1.52083	0.522126	1	1.54804	1.54804	1.50708	0.973536	0.289159	0.999999	1.36945	1.36945	1.69132	1.23502	0.153094	0.500112	0.753243	-1.32759	1.17357	1.55759	0.673359	0.996934	1.13156	1.13156	1.34301	1.18759	0.715712	1	1.09156	1.09156	1.15343	1.05733	0.894424	1	1.15982	1.15982	2.17439	1.87462	0.824865	1	1.5372	1.5372	1.52776	0.993884	0.899769	1	1.20267	1.20267	1.27362	1.05909	0.475848	0.984265	0.747651	-1.33752	0.997866	1.33486	0.593972	1	1.23165	1.23165	1.30044	1.05557	0.999433	1	1.00492	1.00492	1.06998	1.06433	0.992138	1	0.983556	-1.01672	0.913391	0.926964	0.000159424	0.0130684	0.220365	-4.53792	1.76074	7.98895	0.726442	1	1.4693	1.4693	1.49255	1.01593
PI4KA	0.710849	0.999999	0.812383	-1.23095	17.5724	21.6383	7.77134e-05	0.00160379	0.56112	-1.78215	14.3747	25.6009	0.0115603	0.0792146	0.746534	-1.33952	18.2894	24.4988	0.226723	0.670366	0.894895	-1.11745	33.8199	37.7914	0.307549	0.999999	0.842363	-1.18714	28.84	34.2356	0.575663	0.989234	0.987759	-1.01239	15.8754	16.0849	0.0200823	0.101255	0.692578	-1.44388	24.5753	35.4898	0.622499	1	0.997399	-1.00261	23.4775	23.5589	3.41267e-05	0.00107712	0.474689	-2.10664	28.6609	60.2566	0.659362	1	1.39524	1.39524	28.3539	20.3224	0.704539	1	1.6477	1.6477	35.0668	21.3021	0.240475	0.686644	1.41142	1.41142	19.8312	14.0598	0.899463	1	0.768753	-1.30081	26.647	34.6471	0.156499	1	0.359022	-2.78535	12.7721	35.5023	0.794492	1	0.919266	-1.08782	14.8105	16.1079	0.725286	1	0.947554	-1.05535	18.4068	19.4288	0.7284	1	1.39123	1.39123	48.0791	34.5728
CTSV	0.710873	0.999999	0.666113	-1.50125	2.59838	3.90861	0.304093	0.8062	1.80633	1.80633	1.7948	0.998959	0.014726	0.0948957	1.38914	1.38914	4.2186	3.0393	0.839548	1	1.18923	1.18923	1.12416	0.939983	0.921798	0.999999	0.962434	-1.03903	1.8297	1.90012	0.924408	1	0.970332	-1.03058	1.12522	1.1478	0.121338	0.376879	0.82574	-1.21103	11.5545	13.9945	0.729914	1	0.765146	-1.30694	1.40544	1.8654	0.273998	0.825908	1.21805	1.21805	12.1198	9.95177	0.437738	1	5.7798	5.7798	5.10503	0.884211	0.989727	1	0.962396	-1.03907	1.66566	1.77201	0.278551	0.743639	0.589075	-1.69758	2.41698	4.10367	0.768018	1	1.02545	1.02545	4.18274	4.09092	0.903283	1	0.362636	-2.75758	0.661232	1.28621	0.835626	1	1.53972	1.53972	1.24314	0.818119	0.868081	1	1.34623	1.34623	1.47089	1.10319	0.657389	1	2.35121	2.35121	8.00173	3.40483
PPP1R7	0.711064	0.999999	0.935525	-1.06892	63.1704	67.5327	0.000256108	0.00445028	1.19879	1.19879	69.457	57.941	0.205579	0.556744	1.03741	1.03741	64.3643	62.0459	0.152703	0.535486	0.995803	-1.00421	53.2037	53.4245	0.938832	0.999999	0.882893	-1.13264	36.5597	41.408	0.961786	1	0.999479	-1.00052	73.2552	73.2901	0.0101528	0.0602482	1.09539	1.09539	53.6331	48.972	0.0169537	0.112861	0.817646	-1.22302	67.6811	82.7899	0.0397133	0.280801	1.25624	1.25624	39.3536	31.3356	0.17337	1	4.48245	4.48245	51.0643	11.3935	0.387057	1	0.8222	-1.21625	62.3762	75.8867	0.996275	0.999994	1.10343	1.10343	66.5819	60.342	0.983209	1	0.993411	-1.00663	46.5142	46.8464	0.434316	1	0.395921	-2.52575	20.4501	51.4662	0.0403487	0.537169	1.17323	1.17323	237.442	202.382	0.889721	1	1.00068	1.00068	57.2365	57.202	0.210485	0.763846	0.675453	-1.48049	61.0013	90.3129
RFC5	0.711105	0.999999	1.44308	1.44308	7.12757	4.9507	0.375833	0.885171	0.781372	-1.2798	9.95396	12.7312	0.000741482	0.00893264	1.18213	1.18213	25.4553	21.5432	0.96561	1	0.945816	-1.05729	5.91531	6.24984	0.580876	0.999999	1.15771	1.15771	7.42547	6.41237	0.149105	0.49292	0.771973	-1.29538	5.71233	7.39486	0.330326	0.699082	0.861906	-1.16022	37.0474	43.0415	0.611704	0.995987	0.865267	-1.15571	5.33965	6.17643	0.651672	1	1.09682	1.09682	17.3895	15.8324	0.523777	1	11.1007	11.1007	8.47186	0.774327	0.646647	1	0.61534	-1.62512	6.24714	10.1397	0.233218	0.674755	0.775368	-1.28971	5.73195	7.39353	0.33176	0.943113	2.75837	2.75837	6.19054	3.90969	0.471441	1	0.218003	-4.5871	1.76292	7.92542	0.730698	1	0.469121	-2.13165	7.6167	10.916	0.0158143	0.434358	0.214583	-4.6602	5.05333	23.0634	0.708029	1	2.28401	2.28401	8.12753	3.57362
TMEM169	0.71112	0.999999	0.70097	-1.42659	2.36616	3.37598	0.23284	0.704519	0.791498	-1.26343	3.90764	4.90555	0.000602847	0.00747751	0.575104	-1.73882	2.02339	3.51648	0.92742	1	0.91338	-1.09483	1.52043	1.66161	0.000226528	0.0111954	2.26153	2.26153	7.78592	3.44276	0.225313	0.624962	0.914105	-1.09397	2.41367	2.64233	0.245234	0.588184	0.715505	-1.39761	3.08157	4.30811	0.47018	0.895347	0.71359	-1.40137	1.83387	2.57124	0.805358	1	0.876563	-1.14082	3.39179	3.82492	0.778818	1	2.46405	2.46405	2.45383	0.996364	0.884759	1	1.44431	1.44431	1.51827	1.07588	0.339804	0.825505	1.63775	1.63775	2.374	1.45109	0.690567	1	0.756459	-1.32195	2.56277	3.37434	0.814081	1	0.477745	-2.09317	0.845466	1.75189	0.722797	1	0.380416	-2.6287	1.24595	3.26994	0.488773	1	2.63766	2.63766	2.67516	1.02137	0.231251	0.803836	5.92397	5.92397	5.77737	0.975772
AC036108.2	0.711155	0.999999	1.14954	1.14954	1.12941	0.982564	0.630197	0.99999	1.06657	1.06657	1.05663	0.990692	0.832199	0.999996	1.0137	1.0137	1.02736	1.01351	0.057807	0.28972	1.77496	1.77496	1.75233	0.987287	0.242781	0.961758	1.00699	1.00699	1.3652	1.35572	0.609983	1	0.937309	-1.06688	1.01025	1.07789	0.475539	0.848155	1.12882	1.12882	1.14982	1.01868	0.48745	0.911098	1.14817	1.14817	1.17934	1.02731	0.804181	1	1.01099	1.01099	0.981371	0.970833	0.900297	1	1.14143	1.14143	1.13814	0.997118	0.81653	1	1.21827	1.21827	1.25233	1.0281	0.0263944	0.161712	1.52805	1.52805	1.54243	1.00944	0.289463	0.902778	1.27638	1.27638	1.30966	1.02623	0.972649	1	0.987277	-1.01289	1.01737	1.03063	0.866244	1	1.01396	1.01396	0.978524	0.965246	0.983499	1	0.995318	-1.0047	1.00651	1.01127	0.979937	1	0.989203	-1.01091	0.996687	1.00758
AC009831.1	0.711201	0.999999	1.43314	1.43314	1.18219	0.826714	0.741451	0.99999	0.777212	-1.28665	1.07045	1.37745	0.091451	0.337649	0.719253	-1.39033	1.01775	1.41522	0.720623	1	1.09643	1.09643	1.54395	1.4079	0.405497	0.999999	0.658542	-1.51851	0.988516	1.50093	0.310735	0.74276	0.813881	-1.22868	1.14279	1.4034	0.704008	1	1.10582	1.10582	1.36926	1.23917	0.763975	1	1.24493	1.24493	0.979058	0.790444	0.412838	0.977265	1.93707	1.93707	1.86724	0.963969	0.909894	1	1.22128	1.22128	1.32353	1.08377	0.568663	1	4.40079	4.40079	1.22346	0.295742	0.610491	0.999994	1.19168	1.19168	1.17555	0.986613	0.00141157	0.0465147	0.578641	-1.72819	3.48315	6.01993	0.664758	1	0.60185	-1.66154	1.10784	1.83406	0.970143	1	0.928415	-1.0771	0.958562	1.031	0.875764	1	1.26432	1.26432	0.767509	0.608135	0.997808	1	1.01503	1.01503	0.9997	0.985192
AL353622.1	0.711228	0.999999	1.74551	1.74551	1.68618	0.967816	0.0165612	0.125752	0.505264	-1.97916	1.29346	2.55949	0.646853	0.987946	0.989235	-1.01088	1.49437	1.51115	0.789367	1	0.754432	-1.3255	2.04233	2.70687	0.0270402	0.336962	2.10996	2.10996	3.67671	1.74256	0.61027	1	0.879255	-1.13733	1.23484	1.40552	0.0758325	0.270486	0.586071	-1.70628	1.57675	2.69101	0.0507393	0.245782	0.596403	-1.67672	1.49033	2.49908	0.0524836	0.333648	0.468	-2.13675	2.05847	4.39637	0.833122	1	1.93697	1.93697	1.92662	0.994705	0.546583	1	2.28763	2.28763	2.39492	1.05118	0.926872	0.999994	0.826866	-1.20939	0.992453	1.20074	0.335301	0.947161	1.90096	1.90096	2.8039	1.47746	0.00226706	0.118873	3.25971	3.25971	11.1937	3.43562	0.807482	1	0.740382	-1.35065	0.693183	0.936597	0.377956	1	2.58431	2.58431	2.63557	1.02058	0.247269	0.829721	6.01046	6.01046	6.092	1.01397
BX571846.1	0.71125	0.999999	1.186	1.186	1.05593	0.896068	0.641737	0.99999	0.924078	-1.08216	1.15076	1.24187	0.797071	0.999996	0.957521	-1.04436	0.988244	1.03262	0.210213	0.642591	1.22803	1.22803	1.24207	1.00969	0.963582	0.999999	0.985326	-1.01489	0.986753	1.00128	0.474748	0.908568	0.903202	-1.10717	0.950599	1.05049	0.168488	0.468971	0.810799	-1.23335	1.04363	1.28855	0.265416	0.680095	1.11769	1.11769	1.115	0.998529	0.669876	1	1.11344	1.11344	1.04346	0.9383	0.841041	1	1.25729	1.25729	1.20391	0.95824	0.991542	1	0.939714	-1.06415	0.919278	0.974493	0.96075	0.999994	0.982459	-1.01785	1.0013	1.01941	1.32723e-05	0.0012647	0.396886	-2.51961	1.61952	3.83528	0.938697	1	0.887042	-1.12734	0.904966	1.0092	0.748189	1	1.13115	1.13115	1.06588	0.941245	0.647955	1	1.27507	1.27507	1.42019	1.11778	0.984001	1	0.975912	-1.02468	1.00047	1.02562
AC062028.1	0.711365	0.999999	1.1382	1.1382	1.14031	1.00187	0.316351	0.82172	0.890243	-1.12329	1.05238	1.18212	0.989171	0.999996	1.00382	1.00382	1.00237	0.998563	0.985218	1	0.994904	-1.00512	0.996239	1.00133	0.818668	0.999999	0.965699	-1.03552	1.00096	1.03652	0.987473	1	1.00602	1.00602	1.00376	0.99778	0.603054	0.949981	1.04668	1.04668	1.04456	0.998019	0.985941	1	1.0077	1.0077	1.00473	0.997101	0.996997	1	0.990109	-1.00999	0.993166	1.0031	0.99947	1	0.999326	-1.00067	0.999633	1.00031	0.77967	1	1.16126	1.16126	1.15775	0.997022	0.979483	0.999994	1.00083	1.00083	0.999806	0.99899	0.995872	1	1.00956	1.00956	1.00672	0.99719	0.998985	1	1.00969	1.00969	1.00636	0.996749	0.158109	1	2.57996	2.57996	4.65683	1.80507	0.999546	1	1.0036	1.0036	1.00239	0.998802	0.992596	1	0.999593	-1.00041	0.998784	0.999195
HAMP	0.711423	0.999999	1.23758	1.23758	1.19229	0.964216	0.749879	0.99999	1.06562	1.06562	1.04531	0.981005	0.125722	0.413824	1.32722	1.32722	1.36307	1.02751	0.433267	0.931234	1.13537	1.13537	1.4953	1.3171	0.860439	0.999999	0.878278	-1.13859	1.00668	1.14617	0.0403715	0.207276	1.26095	1.26095	1.34683	1.06919	0.913819	1	1.03237	1.03237	1.35447	1.31286	0.332692	0.763484	1.1959	1.1959	1.26007	1.05549	0.444869	1	1.33458	1.33458	1.25251	0.940705	0.999342	1	1.00339	1.00339	0.997454	0.99411	0.870244	1	1.14856	1.14856	1.21241	1.05699	0.257015	0.712005	1.56076	1.56076	1.59044	1.01933	0.713015	1	1.1049	1.1049	1.16334	1.05378	0.89718	1	0.860587	-1.162	1.04408	1.21408	0.983754	1	1.01968	1.01968	0.945438	0.929357	0.997574	1	0.993986	-1.00605	1.01656	1.02292	0.605155	1	1.82614	1.82614	1.85395	1.01541
MRPS12	0.711508	0.999999	1.05418	1.05418	55.2507	52.4155	0.10821	0.452558	1.10934	1.10934	96.0724	86.6035	0.0765416	0.300821	1.09757	1.09757	94.4618	86.0664	0.0806817	0.360897	1.2107	1.2107	69.9763	57.7889	0.283577	0.999999	0.922667	-1.08381	47.6584	51.6527	0.00183957	0.0195001	1.34484	1.34484	101.613	75.654	9.81932e-05	0.00135626	1.33915	1.33915	51.759	38.6533	0.0143225	0.100181	0.804042	-1.24372	78.9375	98.1902	0.0257321	0.211853	1.37023	1.37023	65.4918	47.8139	0.313332	1	2.94327	2.94327	66.186	22.488	0.263717	1	0.7108	-1.40686	83.9912	118.163	0.885768	0.999994	1.0565	1.0565	71.0532	67.2584	0.0627947	0.479938	1.24104	1.24104	79.7368	64.2541	0.667296	1	1.22088	1.22088	85.661	70.3041	0.461002	1	1.07527	1.07527	127.838	118.872	0.767005	1	1.14861	1.14861	51.2237	44.5998	0.099907	0.490642	0.988653	-1.01148	102.529	103.71
CXorf57	0.711536	0.999999	1.4301	1.4301	1.45399	1.02697	0.0518417	0.285969	0.472674	-2.11562	0.932191	1.96641	0.0771286	0.302183	0.840091	-1.19035	1.84867	2.20166	0.930276	1	1.01187	1.01187	1.13386	1.12062	0.417002	0.999999	0.60585	-1.65057	1.11045	1.83226	0.973064	1	1.28745	1.28745	2.32897	1.81492	0.169297	0.470384	1.35319	1.35319	3.26668	2.41898	0.686447	1	1.38157	1.38157	1.70954	1.25195	0.136649	0.586383	0.0583568	-17.136	0.217301	2.56615	1.45043e-05	0.00275425	0.101812	-9.822	1.17119	11.5029	0.898513	1	1.8405	1.8405	1.72582	0.956624	0.312998	0.790356	1.67517	1.67517	2.60119	1.55491	0.457794	1	0.930636	-1.07453	1.86661	2.00203	0.980422	1	1.53475	1.53475	1.72811	1.14355	0.571105	1	0.380325	-2.62933	0.524346	1.3397	0.0277073	0.607611	0.318514	-3.13958	2.14483	6.73002	0.236276	0.812689	8.84186	8.84186	8.72799	0.989914
Z83844.1	0.711546	0.999999	1.11543	1.11543	1.11245	0.997384	0.972394	0.99999	0.999282	-1.00072	0.998765	0.999481	0.39735	0.790565	1.06346	1.06346	1.06446	1.00094	0.956375	1	0.998923	-1.00108	0.998226	0.999301	0.993786	0.999999	1.00033	1.00033	1.00046	1.00013	0.980178	1	1.00061	1.00061	1.00177	1.00117	0.991115	1	0.999715	-1.00028	1.00075	1.00104	0.619425	1	1.03638	1.03638	1.03721	1.00082	0.950372	1	0.998395	-1.00161	0.99678	0.998378	0.905713	1	1.04812	1.04812	1.04816	1.00004	0.866125	1	1.05921	1.05921	1.05967	1.00043	0.985926	0.999994	0.99938	-1.00062	0.999909	1.00053	0.375297	0.983926	1.13938	1.13938	1.14109	1.0015	0.993949	1	1.00129	1.00129	1.00301	1.00171	0.967938	1	0.998212	-1.00179	0.996286	0.998065	0.996314	1	1.0005	1.0005	1.00112	1.00062	0.993507	1	0.999009	-1.00099	0.999428	1.00042
C16orf72	0.71156	0.999999	1.00604	1.00604	44.1946	43.9329	0.442693	0.948217	0.874758	-1.14317	25.5079	29.1508	0.142515	0.447501	0.818463	-1.2218	28.875	35.2801	0.0398439	0.226948	1.10672	1.10672	80.743	72.9562	0.653961	0.999999	0.94408	-1.05923	72.0559	76.3229	0.891679	1	0.932241	-1.07268	41.7527	44.7929	0.00126038	0.0113542	0.595957	-1.67797	29.7616	49.9417	0.00214844	0.0229774	1.46497	1.46497	79.815	54.4863	0.00863283	0.0979215	0.693524	-1.44191	58.3063	84.0693	0.720906	1	2.12134	2.12134	48.0371	22.6448	0.66239	1	0.842183	-1.18739	59.9071	71.1211	0.465966	0.972686	1.25254	1.25254	33.2831	26.5747	0.301958	0.915218	0.680965	-1.4685	54.2622	79.6861	0.864741	1	1.00447	1.00447	69.2092	68.8976	0.559055	1	0.569448	-1.75609	17.6227	30.7672	0.761386	1	0.759777	-1.31618	48.6144	63.9836	0.998173	1	1.94816	1.94816	46.1903	23.7144
CPA1	0.7116	0.999999	1.12171	1.12171	1.17068	1.04367	0.87107	0.99999	1.0154	1.0154	1.03894	1.02316	0.31678	0.70308	0.93039	-1.07482	1.04747	1.12585	0.790642	1	1.02391	1.02391	1.0558	1.03112	6.5404e-09	1.298e-06	1.90471	1.90471	2.19801	1.15399	0.975603	1	0.995916	-1.0041	0.944288	0.948198	0.521821	0.888782	1.07694	1.07694	1.02705	0.953752	0.736503	1	1.03937	1.03937	0.96894	0.932327	0.817093	1	1.02709	1.02709	1.10139	1.07231	0.935826	1	1.05356	1.05356	1.06113	1.00719	0.973108	1	0.973547	-1.02717	0.90591	0.930502	0.0802876	0.349413	1.35665	1.35665	1.32463	0.976422	0.897431	1	0.963439	-1.03795	0.900327	0.934413	0.981737	1	0.979977	-1.02043	0.905596	0.924118	0.884869	1	1.02825	1.02825	1.11685	1.08615	0.98824	1	0.992265	-1.0078	0.964529	0.972049	0.947973	1	1.03755	1.03755	1.01804	0.981205
ELMOD3	0.711616	0.999999	1.22796	1.22796	15.3784	12.5238	0.455997	0.960272	0.877932	-1.13904	12.8961	14.689	0.0186849	0.113447	0.737804	-1.35537	10.6937	14.4939	0.143707	0.515795	1.19103	1.19103	24.8339	20.8505	0.71848	0.999999	0.902973	-1.10745	17.5059	19.3869	0.16384	0.521091	1.11107	1.11107	12.7078	11.4375	0.642813	0.976359	0.811568	-1.23218	13.5838	16.7378	0.235762	0.634633	0.8156	-1.22609	12.8677	15.777	0.387768	0.954169	1.03821	1.03821	21.538	20.7399	0.422455	1	11.5126	11.5126	12.4732	1.0854	0.734599	1	0.897723	-1.11393	14.4296	16.0729	0.0738284	0.330288	1.43979	1.43979	17.3617	12.059	0.676821	1	0.934741	-1.06982	14.6469	15.6686	0.512655	1	1.60574	1.60574	30.7259	19.1355	0.531936	1	0.468855	-2.13285	6.4585	13.775	0.614323	1	0.728088	-1.37346	17.2625	23.7093	0.236293	0.812689	0.831263	-1.20299	19.2048	23.1031
IFIH1	0.711645	0.999999	1.35253	1.35253	1.66791	1.23351	0.0517834	0.285783	0.686629	-1.45639	3.22347	4.69464	0.583734	0.946475	0.619003	-1.6155	2.56062	4.1367	2.24088e-10	1.35902e-08	0.417511	-2.39515	9.74602	23.3431	0.300926	0.999999	1.76952	1.76952	4.85807	2.74541	0.0751891	0.318627	0.447805	-2.23311	1.72042	3.84163	0.361133	0.735915	0.867978	-1.1521	1.71586	1.977	3.70567e-07	1.19867e-05	0.405774	-2.46443	6.40385	15.7819	0.220519	0.748853	0.877827	-1.13918	2.55544	2.91111	0.823727	1	2.59232	2.59232	2.8081	1.08325	0.0733363	1	0.477961	-2.09222	11.121	23.2677	0.917402	0.999994	1.04019	1.04019	6.20996	5.97	0.0297886	0.327612	0.496639	-2.01353	6.51374	13.1157	0.393168	1	0.56163	-1.78053	12.6077	22.4483	0.344637	1	0.90723	-1.10226	4.36887	4.81583	0.735549	1	1.81541	1.81541	1.35894	0.748798	0.55072	1	0.55214	-1.81113	4.37081	7.91613
AC079465.1	0.711657	0.999999	1.14754	1.14754	1.1589	1.00994	0.988899	0.99999	0.999528	-1.00047	1.0048	1.00528	0.525414	0.902761	1.06108	1.06108	1.05294	0.992357	0.737259	1	1.08879	1.08879	1.21187	1.11305	0.99507	0.999999	0.999539	-1.00046	0.998236	0.998696	0.979592	1	1.00505	1.00505	0.993132	0.988198	0.0879432	0.301156	0.860323	-1.16235	0.997088	1.15902	0.698707	1	1.03768	1.03768	1.02157	0.984582	0.997239	1	0.996154	-1.00386	1.0125	1.01648	0.999166	1	0.999038	-1.00096	1.00067	1.00164	0.580087	1	1.31261	1.31261	1.29168	0.984164	0.968346	0.999994	1.00577	1.00577	1.00035	0.994629	1.23443e-05	0.00118483	0.482187	-2.07389	0.987715	2.04828	0.998172	1	1.00586	1.00586	0.988363	0.982712	0.999025	1	0.994978	-1.00505	1.0144	1.01963	0.999144	1	1.00202	1.00202	0.995627	0.993632	0.988624	1	1.00654	1.00654	1.00222	0.995718
AC022706.1	0.711684	0.999999	1.48007	1.48007	1.79587	1.21959	0.73252	0.99999	1.16357	1.16357	0.851242	0.733263	0.687108	0.999996	1.11727	1.11727	1.6173	1.44886	7.30131e-06	0.000192729	0.347228	-2.87995	1.42909	4.10989	0.893876	0.999999	0.874135	-1.14399	1.03675	1.18553	0.859556	1	1.10868	1.10868	1.07185	0.964476	0.279747	0.634673	1.51989	1.51989	1.24973	0.829354	0.0390021	0.203612	1.96582	1.96582	3.53854	1.80844	0.847289	1	1.11892	1.11892	2.30364	2.06043	0.996705	1	0.983856	-1.01641	0.999943	1.01656	0.965176	1	1.22953	1.22953	1.0031	0.841728	0.451659	0.955482	1.47682	1.47682	1.24734	0.845483	0.800685	1	0.759891	-1.31598	1.13575	1.50336	0.202136	1	0.229551	-4.35633	0.894438	3.88952	0.339347	1	3.30049	3.30049	4.07005	1.23676	0.979812	1	1.07311	1.07311	1.00195	0.937123	0.360045	0.997298	2.91676	2.91676	2.2201	0.76307
AC020922.3	0.711735	0.999999	1.06723	1.06723	1.06203	0.995118	0.960749	0.99999	0.99617	-1.00384	0.993629	0.997431	0.97819	0.999996	1.00202	1.00202	1.00575	1.00372	0.938365	1	0.994262	-1.00577	0.99087	0.996549	0.991284	0.999999	1.0017	1.0017	1.00234	1.00063	0.970257	1	1.00334	1.00334	1.00912	1.00574	0.989898	1	0.998761	-1.00124	1.00386	1.00513	0.973547	1	1.00393	1.00393	1.01148	1.0075	0.92902	1	0.991258	-1.00882	0.983411	0.99198	0.999879	1	0.999905	-1.0001	0.999108	0.999203	0.989365	1	1.00755	1.00755	1.01539	1.00771	0.981442	0.999994	0.99693	-1.00308	0.99953	1.00261	0.965584	1	1.00887	1.00887	1.01631	1.00727	0.991134	1	1.0069	1.0069	1.01545	1.00842	0.953738	1	0.990212	-1.00988	0.980882	0.990446	0.994613	1	1.00269	1.00269	1.0058	1.0031	0.991254	1	0.994973	-1.00505	0.997048	1.00208
ABCD4	0.711762	0.999999	0.820375	-1.21895	49.0695	59.9402	0.699789	0.99999	1.01557	1.01557	35.177	34.6727	0.0241203	0.135019	1.29099	1.29099	35.3276	27.4427	0.0368615	0.215019	1.13526	1.13526	108.936	95.938	0.942433	0.999999	1.03517	1.03517	55.0111	53.1339	0.124321	0.439636	1.08447	1.08447	22.1936	20.3488	0.791511	1	0.979434	-1.021	38.9142	39.8889	0.430212	0.860507	1.22052	1.22052	65.8196	54.2284	0.0438431	0.299106	0.685839	-1.45807	51.9421	75.6684	0.254676	1	0.655431	-1.52571	35.9247	54.8151	0.15746	1	1.63171	1.63171	75.4894	46.7231	0.944496	0.999994	1.25116	1.25116	33.921	27.1428	0.28122	0.895284	0.913455	-1.09474	73.5085	80.6331	0.806438	1	1.34427	1.34427	117.345	87.1465	0.941637	1	0.959041	-1.04271	38.9117	40.4862	0.661413	1	0.956141	-1.04587	51.209	53.6219	0.0483986	0.298839	2.78117	2.78117	80.7125	29.0765
KIF25	0.711775	0.999999	1.24642	1.24642	1.53638	1.24134	0.344153	0.852961	1.31616	1.31616	1.21255	0.923269	0.253106	0.622507	1.31292	1.31292	1.476	1.12694	0.234636	0.683957	1.91898	1.91898	2.03273	1.05905	0.355475	0.999999	1.20499	1.20499	1.39737	1.15926	0.343686	0.782303	0.894559	-1.11787	1.06551	1.18639	0.718158	1	0.992941	-1.00711	1.19889	1.21485	0.0263637	0.155536	1.82772	1.82772	2.36101	1.31072	0.577363	1	1.09112	1.09112	2.382	2.18505	0.982101	1	1.01979	1.01979	1.0689	1.04847	0.924462	1	1.46079	1.46079	0.991816	0.733905	0.705642	0.999994	1.22185	1.22185	1.24199	1.01758	0.889721	1	1.02695	1.02695	1.03293	1.02803	0.889671	1	0.885068	-1.12986	1.0842	1.19349	0.971718	1	0.804065	-1.24368	0.887507	1.08415	0.996261	1	1.07136	1.07136	1.00184	0.940462	0.997923	1	1.04357	1.04357	0.999187	0.959799
CLOCK	0.711846	0.999999	1.21212	1.21212	18.3378	15.129	0.17018	0.593324	0.761654	-1.31293	17.4584	22.9066	0.146728	0.455431	1.0802	1.0802	24.4803	22.6603	0.7689	1	1.14792	1.14792	51.3265	44.7127	0.0670728	0.553271	1.43121	1.43121	35.8917	25.0774	0.435774	0.876029	1.14695	1.14695	22.5859	19.685	0.512797	0.882132	0.970403	-1.0305	23.8547	24.6249	0.00971509	0.0745869	1.66276	1.66276	35.2994	21.4002	0.0823193	0.437898	0.767334	-1.30321	25.9751	33.0748	0.883295	1	0.509185	-1.96392	20.4306	40.1241	0.735589	1	0.922689	-1.08379	40.8307	44.2393	0.0251112	0.156249	1.82721	1.82721	24.4169	13.3641	0.00989737	0.173467	1.7521	1.7521	40.565	23.1516	0.449716	1	0.609087	-1.6418	26.6351	43.5325	0.0156571	0.278848	0.292824	-3.41502	9.09465	31.0474	0.175764	1	2.90247	2.90247	20.5479	7.29793	0.78744	1	1.22958	1.22958	22.5998	18.4023
CD163	0.711968	0.999999	0.758941	-1.31763	1.09165	1.43871	0.159561	0.572852	0.703233	-1.422	1.00996	1.4361	0.809725	0.999996	0.945398	-1.05776	1.11953	1.18445	0.248382	0.705557	0.738887	-1.35339	1.14824	1.55389	0.7461	0.999999	0.917196	-1.09028	0.996378	1.08631	0.121499	0.43355	1.59797	1.59797	1.213	0.760232	0.288011	0.645227	0.637606	-1.56837	1.0444	1.63852	0.257148	0.668986	3.10811	3.10811	0.98207	0.319835	0.0398463	0.28143	0.504204	-1.98333	1.02606	2.03422	0.682176	1	1.58383	1.58383	1.69818	1.07222	0.572598	1	4.55298	4.55298	1.35403	0.301552	0.670953	0.999994	1.02941	1.02941	1.00073	0.972401	0.320343	0.931732	3.40803	3.40803	1.15013	0.340766	0.979952	1	1.84534	1.84534	0.97588	0.531542	0.0335869	0.472796	0.345161	-2.8972	1.02982	2.98061	2.19737e-07	3.69424e-05	0.165676	-6.03589	0.990951	5.98019	0	0	0.00927823	-107.779	1.0047	108.28
PEBP4	0.711982	0.999999	0.820966	-1.21808	2.01925	2.45956	0.213803	0.674394	1.23932	1.23932	2.68869	2.16952	0.735736	0.999996	1.08715	1.08715	2.61644	2.4068	0.0698453	0.329267	0.564713	-1.77081	2.03583	3.60431	0.959112	0.999999	0.764258	-1.30846	1.93289	2.52908	0.230062	0.631796	0.761329	-1.31349	2.20641	2.8982	0.281498	0.636714	0.589853	-1.69534	1.90221	3.22503	0.117308	0.421099	1.41102	1.41102	3.91838	2.77772	0.464837	1	0.719948	-1.38899	2.78772	3.86878	0.408381	1	5.49124	5.49124	5.42586	0.988151	0.678238	1	2.08969	2.08969	2.31602	1.10952	0.0142981	0.103824	0.5296	-1.88822	2.23991	4.22949	0.909548	1	1.06035	1.06035	3.86653	3.64659	0.730795	1	0.460933	-2.16951	1.18808	2.57614	0.336083	1	0.13433	-7.44435	0.769792	5.72107	0.846595	1	1.34573	1.34573	1.4031	1.0431	0.428606	1	2.96773	2.96773	3.05341	1.02912
PPIL6	0.712015	0.999999	1.26119	1.26119	3.2595	2.58575	0.00110206	0.0150563	0.442922	-2.25774	1.97068	4.44932	0.203231	0.553133	0.751685	-1.33034	2.16583	2.88153	0.659695	1	0.883849	-1.13141	1.82435	2.06343	0.449565	0.999999	1.29139	1.29139	3.34606	2.59101	0.104875	0.394636	0.748922	-1.33525	2.14244	2.85976	0.0266267	0.125321	1.51846	1.51846	3.52044	2.31952	0.672889	1	1.11741	1.11741	2.92358	2.61891	0.892507	1	0.869736	-1.14977	2.91119	3.34732	0.916545	1	1.52801	1.52801	1.55206	1.01583	0.863557	1	1.58872	1.58872	1.75972	1.11616	0.726768	0.999994	1.04415	1.04415	3.12899	2.99679	0.155675	0.726751	0.616815	-1.62123	3.66651	5.94517	0.602381	1	0.0761203	-13.1371	0.115906	1.52263	0.29889	1	0.208348	-4.79967	1.16985	5.59602	0.470718	1	0.622187	-1.60723	4.61811	7.42257	4.19219e-05	0.000666858	193.941	193.941	14.0907	0.0726563
C2orf50	0.712054	0.999999	1.36842	1.36842	1.37751	1.00672	0.854149	0.99999	1.0359	1.0359	1.35427	1.30725	0.0708133	0.28497	1.35113	1.35113	1.5326	1.13438	0.39504	0.894075	1.29585	1.29585	1.30221	1.00479	0.438805	0.999999	1.01455	1.01455	1.40414	1.38399	0.413709	0.856202	0.857678	-1.16594	1.02653	1.19673	0.0377286	0.163254	0.754903	-1.32467	1.32361	1.75346	0.703045	1	1.10906	1.10906	1.09732	0.989575	0.76295	1	1.33065	1.33065	1.34551	1.01114	0.966101	1	1.09265	1.09265	1.09386	1.00111	0.911651	1	1.16335	1.16335	1.15106	0.989292	0.954732	0.999994	0.99013	-1.00997	1.60625	1.62231	0.18457	0.775119	0.733611	-1.36312	1.23361	1.68046	0.890792	1	0.852207	-1.17342	1.04496	1.22554	0.342313	1	0.661538	-1.51163	0.944359	1.42523	0.98046	1	1.02124	1.02124	1.01689	0.995693	0.988055	1	0.994295	-1.00574	0.991407	0.997104
AL136317.2	0.712102	0.999999	0.897546	-1.11415	0.997667	1.11306	0.637217	0.99999	0.937604	-1.06655	0.982513	1.04813	0.539768	0.913748	1.08956	1.08956	1.02395	0.940162	0.0416	0.233475	0.741879	-1.34793	1.10798	1.49282	0.914031	0.999999	1.02834	1.02834	1.02684	0.99845	0.476315	0.910155	1.12749	1.12749	1.08083	0.958082	0.352622	0.726634	1.18977	1.18977	1.12739	0.948643	0.552087	0.957949	1.04139	1.04139	1.40224	1.34845	0.346872	0.91029	0.820178	-1.21925	0.911634	1.11157	0.985565	1	0.981443	-1.01891	0.999911	1.01886	0.616402	1	1.34264	1.34264	1.6294	1.21591	0.888627	0.999994	1.03363	1.03363	0.997358	0.965056	0.0228618	0.285448	2.05849	2.05849	1.0708	0.528609	0.853148	1	1.19386	1.19386	1.19252	0.995146	0.462997	1	0.783736	-1.27594	0.866243	1.10311	0.912287	1	1.08046	1.08046	1.00235	0.928372	0.950079	1	1.05005	1.05005	0.998953	0.951638
AC006974.2	0.712245	0.999999	1.05102	1.05102	1.03808	0.987766	0.90792	0.99999	1.00669	1.00669	1.00013	0.993506	0.863912	0.999996	0.99061	-1.00948	0.999879	1.00941	0.872338	1	1.00903	1.00903	1.00019	0.991276	0.988488	0.999999	0.998349	-1.00165	0.999951	1.0016	0.0733943	0.313622	0.89072	-1.12269	0.999809	1.12257	0.860194	1	0.987219	-1.01295	0.999919	1.01296	0.833079	1	0.981332	-1.01902	0.999759	1.01897	0.787608	1	1.02127	1.02127	1.00035	0.979727	0.996442	1	1.00204	1.00204	1.00002	0.997986	0.962427	1	0.980749	-1.01963	0.999677	1.01948	0.944959	0.999994	0.993471	-1.00657	1.00001	1.00661	0.903955	1	0.981757	-1.01858	0.999658	1.01839	0.962619	1	0.979071	-1.02138	0.999676	1.02127	0.844842	1	1.02548	1.02548	1.0004	0.975848	0.978205	1	0.992135	-1.00793	0.999878	1.00784	0.987333	1	0.994835	-1.00519	1.00006	1.00527
AC008277.1	0.71226	0.999999	1.23778	1.23778	1.22501	0.989746	0.559763	0.99999	0.882256	-1.13346	1.04708	1.18682	0.149531	0.460921	1.19978	1.19978	1.27038	1.05888	0.625571	1	0.894706	-1.11769	0.992912	1.10976	0.446152	0.999999	0.741698	-1.34826	1.00182	1.35071	0.680914	1	1.02338	1.02338	1.10787	1.08264	0.346338	0.718792	1.17533	1.17533	1.188	1.01087	0.590662	0.982452	0.958685	-1.0431	1.18272	1.2338	0.0901853	0.461147	2.23661	2.23661	2.19813	0.983009	0.999836	1	1.001	1.001	0.999308	0.998312	0.87748	1	1.1327	1.1327	1.15106	1.01633	0.984341	0.999994	0.994152	-1.00588	0.999635	1.00554	0.467226	1	1.22056	1.22056	1.23924	1.01541	0.911755	1	0.91608	-1.09161	1.01199	1.1048	0.981254	1	1.00568	1.00568	0.985157	0.979757	0.748865	1	1.27099	1.27099	1.27931	1.00657	0.993531	1	0.993332	-1.00671	0.997708	1.00442
CTNNA3	0.71229	0.999999	2.1023	2.1023	1.61379	0.768529	0.581676	0.99999	1.20717	1.20717	2.40495	1.99227	0.0850712	0.321837	1.37983	1.37983	2.17331	1.5753	0.35646	0.84909	1.46972	1.46972	5.26115	3.5797	0.748933	0.999999	0.746235	-1.34006	1.04727	1.40329	2.42244e-15	1.86415e-13	0.306988	-3.25746	1.70897	5.55727	0.721498	1	0.934675	-1.06989	1.33848	1.43322	0.397175	0.828926	0.864342	-1.15695	2.62712	3.04151	0.792832	1	0.63607	-1.57215	0.672189	1.04951	0.987256	1	1.14706	1.14706	1.10423	0.962689	0.356817	1	0.924058	-1.08218	5.82805	6.3071	0.0932519	0.38499	1.81514	1.81514	2.39637	1.32234	0.315288	0.92674	0.732323	-1.36552	2.68506	3.6257	0.412882	1	0.345656	-2.89305	1.32774	3.83952	0.835837	1	1.52909	1.52909	2.73456	1.80904	0.0733058	0.959123	0.264373	-3.78253	2.00437	7.57027	0.558198	1	2.16612	2.16612	2.35852	1.09027
NOSTRIN	0.712331	0.999999	1.38419	1.38419	22.0531	15.937	0.0384115	0.232593	0.808574	-1.23675	20.9512	25.9094	6.62815e-05	0.00112944	0.744212	-1.3437	18.0164	24.2092	0.0318192	0.194459	1.34071	1.34071	20.96	15.6331	0.00332095	0.0849385	0.574168	-1.74165	16.6474	28.9921	0.0629403	0.282152	0.42522	-2.35172	2.68629	6.28567	0.163297	0.459806	0.889926	-1.12369	20.7751	23.3611	0.969282	1	0.798894	-1.25173	16.187	20.2679	0.94405	1	1.10471	1.10471	38.4829	34.8388	0.0579908	1	6.00201	6.00201	59.7291	9.95489	0.713828	1	0.451517	-2.21476	29.645	65.6589	0.161331	0.543746	0.575461	-1.73774	3.85169	6.69754	0.110413	0.62336	1.66998	1.66998	35.467	21.3018	0.0649345	0.97887	5.81866	5.81866	72.9779	12.5528	0.509714	1	2.05947	2.05947	23.3889	11.5101	0.605271	1	0.763867	-1.30913	11.8412	15.5027	0.852504	1	2.58743	2.58743	3.71063	1.44242
LINC01277	0.712331	0.999999	1.14181	1.14181	1.08734	0.952473	0.819327	0.99999	0.973271	-1.02746	1.17986	1.21223	0.0423378	0.20128	0.788979	-1.26746	1.00517	1.27406	0.0171122	0.124277	1.65012	1.65012	1.59411	0.966151	0.0119942	0.202422	1.89123	1.89123	1.903	1.00623	0.146852	0.488747	0.750744	-1.33201	0.999073	1.33084	0.981537	1	0.966981	-1.03415	1.01526	1.05031	0.495495	0.916767	0.847341	-1.18016	1.1708	1.38203	0.0706508	0.399934	1.56039	1.56039	1.43812	0.922484	0.931738	1	1.15269	1.15269	1.14364	0.992154	0.90293	1	0.831921	-1.20204	0.894693	1.07548	0.287195	0.756024	1.22331	1.22331	1.25447	1.02558	0.774288	1	1.0345	1.0345	1.10835	1.07153	0.849835	1	0.780425	-1.28135	0.844761	1.0825	0.411848	1	1.31636	1.31636	1.19208	0.90626	0.910504	1	0.913927	-1.09418	0.941718	1.03044	0.610229	1	1.32649	1.32649	1.35344	1.02038
SLC3A1	0.71235	0.999999	1.22292	1.22292	1.28586	1.05164	0.0655511	0.334575	0.747854	-1.33716	1.16282	1.55485	0.886094	0.999996	0.958034	-1.0438	1.02695	1.07203	0.141618	0.510906	0.667158	-1.49889	1.0222	1.53208	0.3363	0.999999	0.722235	-1.38459	0.994298	1.37669	0.0772974	0.324908	0.801077	-1.24832	0.97782	1.22078	0.22345	0.556064	1.22716	1.22716	1.15975	0.945359	0.24617	0.651329	1.30883	1.30883	1.20349	0.920067	0.88672	1	0.958695	-1.04308	1.04034	1.08542	0.962173	1	1.08301	1.08301	1.09219	1.00849	0.977247	1	1.0491	1.0491	0.962561	0.917903	0.812084	0.999994	1.0299	1.0299	1.00114	0.972154	0.972076	1	1.04129	1.04129	0.960341	0.922524	0.969516	1	1.05782	1.05782	0.962446	0.910375	0.904943	1	0.950162	-1.05245	1.04649	1.10176	0.739597	1	1.34874	1.34874	1.30425	0.967106	0.179248	0.69915	3.20436	3.20436	3.13323	0.977856
GABRA5	0.712354	0.999999	1.15121	1.15121	1.16348	1.01065	0.127491	0.502635	0.839638	-1.19099	1.15347	1.37374	0.189295	0.530296	1.10721	1.10721	1.09814	0.991814	0.843423	1	1.01244	1.01244	1.02019	1.00759	0.830069	0.999999	0.963866	-1.03749	0.994823	1.03211	0.000264035	0.00375698	1.29101	1.29101	1.35775	1.05171	2.18924e-06	5.05556e-05	0.600701	-1.66472	0.991454	1.6505	0.932542	1	0.990957	-1.00913	0.974614	0.983489	0.82466	1	1.01857	1.01857	1.03669	1.01765	0.999688	1	1.00022	1.00022	1.00197	1.00175	0.97227	1	0.982485	-1.01783	0.965952	0.983041	0.951502	0.999994	1.00685	1.00685	1.00104	0.994248	0.911155	1	0.979433	-1.021	0.963932	0.983996	0.976886	1	0.983953	-1.01631	0.96584	0.981484	0.882384	1	1.02065	1.02065	1.04228	1.02102	0.985944	1	0.993928	-1.00611	0.987164	0.99318	0.977116	1	1.01117	1.01117	1.00653	0.995414
AC138904.1	0.712356	0.999999	1.1899	1.1899	1.17882	0.991079	0.977782	0.99999	0.973523	-1.0272	0.968134	0.994374	0.634689	0.978913	1.09804	1.09804	1.19281	1.08649	0.951922	1	0.961335	-1.04022	0.954261	0.992391	0.701016	0.999999	0.912479	-1.09592	1.01152	1.10851	0.920368	1	1.03301	1.03301	1.04568	1.01269	0.0261625	0.123729	1.48464	1.48464	2.27979	1.53638	0.913873	1	1.04115	1.04115	1.05739	1.01641	0.47509	1	1.3607	1.3607	1.33772	0.983967	0.956669	1	1.09485	1.09485	1.09288	0.998218	0.995005	1	1.05951	1.05951	1.07694	1.01682	0.090655	0.378016	0.658466	-1.51868	0.997587	1.51515	0.501393	1	1.25459	1.25459	1.27214	1.0145	0.990377	1	1.05839	1.05839	1.0775	1.01868	0.978831	1	0.923342	-1.08302	0.904241	0.97895	0.781309	1	1.1833	1.1833	1.1886	1.00482	0.319525	0.946673	2.5638	2.5638	2.57688	1.00524
DOK1	0.712375	0.999999	1.33777	1.33777	8.94601	6.68998	0.153886	0.561568	0.772661	-1.29423	11.8408	15.3005	0.0802207	0.310245	1.21036	1.21036	11.5634	9.55564	0.242037	0.696682	0.815679	-1.22597	14.2808	17.4638	0.851699	0.999999	1.14174	1.14174	10.3785	9.0901	0.0101843	0.0765203	0.78662	-1.27126	17.1366	21.7861	0.115456	0.364528	0.662404	-1.50965	7.73229	11.6735	0.000236508	0.00370044	0.630745	-1.58543	11.8924	18.8572	0.0863788	0.449055	0.284187	-3.51881	3.08312	8.35188	0.637712	1	0.70188	-1.42474	11.7373	16.7227	0.11899	1	6.25311	6.25311	17.6163	5.66247	0.226436	0.665642	0.792706	-1.2615	9.05873	11.4338	0.151595	0.716002	0.599273	-1.66869	9.97541	16.639	0.832071	1	0.644256	-1.55218	8.85443	13.7467	0.16268	1	0.252865	-3.95469	2.96781	11.6935	0.969768	1	0.617342	-1.61985	4.24575	6.8561	0.48189	1	4.56766	4.56766	9.03009	2.12642
AL139089.1	0.712399	0.999999	0.921944	-1.08466	5.58039	6.05161	0.421596	0.930281	0.743457	-1.34507	2.55563	3.43721	0.0697635	0.281844	0.703254	-1.42196	3.04474	4.32959	0.923576	1	0.891502	-1.1217	2.46265	2.756	0.106347	0.686783	0.497795	-2.00886	2.99097	6.00786	0.862509	1	1.03886	1.03886	3.48789	3.35973	0.000377971	0.00422656	0.499012	-2.00396	3.62525	7.26533	0.791901	1	0.730301	-1.3693	1.91122	2.61799	0.124389	0.555528	0.646836	-1.54599	5.05347	7.81208	0.613938	1	4.33859	4.33859	4.02781	0.928724	0.914189	1	1.23422	1.23422	2.07779	1.69267	0.64808	0.999994	1.34793	1.34793	3.61372	2.68125	0.482537	1	0.710877	-1.40671	3.52234	4.95396	0.766072	1	0.509651	-1.96213	1.78734	3.47893	0.961851	1	0.58792	-1.70091	0.195844	0.234602	0.0842126	1	5.72024	5.72024	6.35748	1.26912	0.537784	1	4.62337	4.62337	5.80769	1.26897
PLEKHF1	0.712485	0.999999	1.63013	1.63013	2.88901	1.77535	0.377498	0.886797	0.682528	-1.46514	1.0318	1.51219	0.406127	0.798134	1.09123	1.09123	1.78876	1.64	0.229503	0.675107	0.214427	-4.66359	0.699208	3.24736	0.120492	0.724957	2.11451	2.11451	3.37632	1.5967	0.00375959	0.0348925	0.767821	-1.30239	5.80157	7.55535	0.609999	0.954639	1.06549	1.06549	2.85451	2.68052	0.992701	1	0.847647	-1.17974	2.33532	2.75872	0.829112	1	3.96734	3.96734	2.21534	0.567305	0.934701	1	1.44317	1.44317	1.45996	1.01178	0.0223624	0.721585	0.126318	-7.91654	1.20776	9.5627	0.0745838	0.332878	0.935889	-1.0685	6.38197	6.81923	0.412415	1	0.645962	-1.54808	1.78825	2.77145	0.799528	1	0.322271	-3.10298	0.652824	1.94621	0.0708509	0.768936	0.0115571	-86.5272	0.0531293	4.59695	0.648726	1	1.62749	1.62749	2.82935	1.73973	0.00462369	0.0460971	4.46247	4.46247	13.3767	2.99793
MIS18A-AS1	0.712504	0.999999	1.20493	1.20493	1.18755	0.985745	0.0515316	0.284913	0.736378	-1.358	0.995471	1.35185	0.0707604	0.284887	0.826827	-1.20944	1.14752	1.38792	0.519451	0.999484	0.821892	-1.2167	0.993262	1.20851	0.495399	0.999999	0.76251	-1.31146	1.0018	1.31381	0.930265	1	0.991994	-1.00807	1.13566	1.14498	0.561154	0.919522	0.975115	-1.02552	1.10231	1.13059	0.535382	0.94589	1.12906	1.12906	1.1544	1.02276	0.980352	1	1.01262	1.01262	0.987861	0.975872	0.954478	1	1.06086	1.06086	1.05834	0.997634	0.996272	1	0.988608	-1.01152	1.01123	1.02315	0.423506	0.926287	0.893601	-1.11907	0.999663	1.11874	0.691991	1	1.08542	1.08542	1.10879	1.02178	0.789457	1	0.752588	-1.32875	1.01178	1.3445	0.983861	1	1.01568	1.01568	0.985995	0.971241	0.997207	1	0.995015	-1.00501	1.00423	1.00931	0.988592	1	0.991663	-1.00841	0.997847	1.00626
AL049869.3	0.712588	0.999999	1.07219	1.07219	1.06636	0.994546	0.958925	0.99999	0.995681	-1.00434	0.992857	0.997142	0.976977	0.999996	1.00229	1.00229	1.00645	1.00414	0.935566	1	0.993531	-1.00651	0.989764	0.99616	0.990897	0.999999	1.00191	1.00191	1.00262	1.00071	0.968643	1	1.00379	1.00379	1.01022	1.00639	0.989809	1	0.998657	-1.00134	1.00433	1.00571	0.972072	1	1.00446	1.00446	1.01287	1.00835	0.925677	1	0.99011	-1.00999	0.981402	0.991078	0.999866	1	0.999886	-1.00011	0.999	0.999114	0.988839	1	1.00852	1.00852	1.01726	1.00858	0.980799	0.999994	0.996583	-1.00343	0.999473	1.00291	0.963949	1	1.00999	1.00999	1.01828	1.00809	0.990682	1	1.0078	1.0078	1.01732	1.00936	0.951492	1	0.988918	-1.01121	0.978566	0.98937	0.994341	1	1.00304	1.00304	1.00651	1.00345	0.99092	1	0.994383	-1.00565	0.99669	1.00232
SAC3D1	0.712648	0.999999	0.969385	-1.03158	31.0059	31.9867	2.2931e-07	9.1017e-06	1.56128	1.56128	39.349	25.2037	2.22393e-09	1.01734e-07	1.36319	1.36319	58.7965	43.1327	0.00225287	0.0265704	1.54423	1.54423	21.6725	14.0366	0.3753	0.999999	1.25209	1.25209	34.1998	27.3142	0.452705	0.890265	1.13625	1.13625	41.4501	36.4826	0.000454585	0.00493168	1.21978	1.21978	82.4138	67.5663	0.162214	0.511728	0.888239	-1.12582	20.5515	23.1436	0.00397848	0.0550413	1.68122	1.68122	43.2851	25.7546	0.708613	1	1.49263	1.49263	25.9379	17.3774	0.103384	1	0.63329	-1.57906	20.2136	31.9157	0.93028	0.999994	1.18884	1.18884	37.8579	31.8454	0.0226115	0.284923	1.7833	1.7833	31.8836	17.8893	0.634372	1	1.25971	1.25971	21.7717	17.2951	0.310375	1	1.53892	1.53892	27.5253	17.9019	0.495451	1	0.71808	-1.3926	31.6102	44.0205	0.762103	1	0.865866	-1.15491	24.2968	28.0611
MED4	0.712684	0.999999	0.970698	-1.03019	65.7263	67.7151	0.168753	0.590227	0.88098	-1.1351	64.5133	73.225	0.0151118	0.0965353	0.889123	-1.1247	70.7628	79.5907	1.29279e-05	0.000318313	0.645794	-1.54848	50.3679	77.9806	1.74069e-05	0.00132408	0.539534	-1.85345	40.6768	75.3918	0.00382806	0.0354035	0.850153	-1.17626	55.3715	65.125	0.525673	0.891261	0.911124	-1.09755	75.1635	82.4989	0.0794178	0.332313	0.84921	-1.17757	79.3441	93.4432	0.18826	0.690891	1.7645	1.7645	24.9971	15.0133	0.756844	1	1.15692	1.15692	52.7977	45.6366	0.496594	1	1.55478	1.55478	76.6972	49.4361	0.597872	0.999994	1.17616	1.17616	73.5461	62.5313	0.911818	1	1.005	1.005	52.4147	52.1136	0.0326084	0.721457	0.253065	-3.95155	15.142	58.1253	0.847621	1	0.864158	-1.1572	55.4411	64.1399	0.67436	1	1.05992	1.05992	69.8567	65.9076	0.56713	1	1.21177	1.21177	63.6197	52.503
C9orf72	0.7127	0.999999	0.791995	-1.26263	6.09883	7.73594	0.610644	0.99999	1.08111	1.08111	3.54899	3.26876	0.329795	0.719059	1.24208	1.24208	5.57164	4.5008	0.621183	1	0.970945	-1.02992	6.66842	6.68286	0.67288	0.999999	1.00128	1.00128	5.8996	5.89072	0.115142	0.418463	1.41212	1.41212	5.90409	4.18611	0.0514846	0.204437	0.658122	-1.51948	5.67162	8.63702	0.0341817	0.186487	1.89792	1.89792	7.13962	4.08079	0.268354	0.817749	1.90647	1.90647	8.45107	4.502	0.670517	1	4.02038	4.02038	4.44746	1.12369	0.740141	1	1.14687	1.14687	6.79222	6.00345	0.398306	0.898676	1.47397	1.47397	7.3734	5.017	0.770842	1	0.869508	-1.15008	5.81842	6.67366	0.414348	1	0.269156	-3.71532	1.59808	5.86252	0.947681	1	1.13159	1.13159	4.74417	4.70636	0.0437627	0.762007	0.363106	-2.75402	5.49342	15.0384	3.18393e-05	0.000514853	0.338382	-2.95524	12.4761	36.8705
AL031708.1	0.712719	0.999999	1.90063	1.90063	2.04776	1.11806	0.444187	0.949766	0.71147	-1.40554	2.267	3.18697	0.767625	0.999996	1.10382	1.10382	3.02419	2.74345	0.602262	1	0.917875	-1.08947	5.52718	6.022	0.782969	0.999999	1.26524	1.26524	2.93503	2.31926	0.0833916	0.340543	0.558954	-1.78906	1.31403	2.32577	0.930116	1	1.08014	1.08014	2.8828	2.6731	0.329991	0.760282	1.37087	1.37087	3.41573	2.64702	0.663408	1	2.06964	2.06964	5.69392	2.88361	0.849704	1	2.00799	2.00799	2.09274	1.04271	0.601225	1	1.07501	1.07501	5.99213	5.57846	0.0767631	0.339188	1.65865	1.65865	3.10767	1.87584	0.111252	0.625051	0.635721	-1.57302	3.27147	5.14854	1.70412e-05	0.00192224	5.20027	5.20027	26.123	5.02729	0.891613	1	0.673792	-1.48414	1.03136	1.40478	0.763698	1	1.94661	1.94661	1.78781	0.925393	0.574534	1	2.85341	2.85341	2.35342	0.845094
LSMEM2	0.712739	0.999999	1.18251	1.18251	1.11419	0.945184	0.26612	0.752865	0.498257	-2.007	0.532968	1.06941	0.801912	0.999996	1.06521	1.06521	1.18813	1.11605	0.215478	0.65127	1.3007	1.3007	1.57312	1.20909	0.747044	0.999999	0.873107	-1.14533	0.953191	1.09152	0.798386	1	1.0038	1.0038	0.994534	0.989665	0.620171	0.96138	0.888638	-1.12532	0.987684	1.11346	1.60881e-07	5.5801e-06	3.01331	3.01331	2.39606	0.803007	0.407913	0.973209	1.27303	1.27303	1.10528	0.869909	0.904107	1	1.34763	1.34763	1.22554	0.909494	0.918347	1	1.10653	1.10653	1.01302	0.924633	0.906314	0.999994	0.964165	-1.03717	1.00315	1.0407	0.0884603	0.566451	1.60408	1.60408	2.80624	1.75258	0.871802	1	0.75813	-1.31903	0.770015	1.00218	0.0672557	0.741205	1.61844	1.61844	4.33457	2.67899	0.923483	1	0.9207	-1.08613	0.997363	1.08441	0.360335	0.997298	2.03253	2.03253	1.77195	0.872443
MAP1LC3C	0.71275	0.999999	0.946067	-1.05701	1.00947	1.0671	0.0205391	0.148001	0.831038	-1.20331	1.01412	1.22026	0.0121852	0.0825322	0.89631	-1.11569	1.01685	1.13466	0.571139	1	0.962059	-1.03944	1.00462	1.04409	0.810265	0.999999	0.977673	-1.02284	0.996553	1.01931	0.41028	0.852456	1.074	1.074	0.996413	0.927808	0.155311	0.443997	1.14026	1.14026	1.0616	0.93115	0.408503	0.840212	1.10196	1.10196	0.988796	0.897531	0.00638735	0.0780528	0.626552	-1.59604	1.09801	1.73834	0.984672	1	0.990031	-1.01007	1.00098	1.01107	0.85532	1	1.10119	1.10119	0.983226	0.89312	0.750646	0.999994	1.03571	1.03571	1.00031	0.965864	0.655264	1	1.09275	1.09275	0.984268	0.900832	0.853527	1	1.1107	1.1107	0.998411	0.898822	0.466894	1	0.8996	-1.1116	1.01041	1.12276	0.914322	1	1.03835	1.03835	0.993747	0.957085	0.93007	1	1.03304	1.03304	1.00319	0.971126
AC097381.1	0.712816	0.999999	1.13752	1.13752	1.0022	0.882843	0.281435	0.774547	0.909264	-1.09979	1.03897	1.14287	0.541404	0.915283	0.918745	-1.08844	0.974966	1.06156	0.620474	1	0.792581	-1.2617	0.908355	1.14528	0.688611	0.999999	0.917357	-1.09009	0.966646	1.05362	0.265395	0.6809	0.855844	-1.16844	0.888188	1.03689	0.0598935	0.227827	1.10168	1.10168	1.08731	0.988259	0.000567043	0.00774293	0.630807	-1.58527	1.12407	1.78378	0.344459	0.908453	1.23485	1.23485	1.09251	0.885632	0.985673	1	1.02006	1.02006	1.00007	0.980452	0.991692	1	0.929321	-1.07605	1.21818	1.31437	0.892813	0.999994	0.968269	-1.03277	1.00277	1.03578	0.632392	1	0.841963	-1.1877	0.969582	1.15417	0.853603	1	0.790679	-1.26474	0.797836	1.00191	4.18649e-05	0.00216663	1.30643	1.30643	6.18135	4.73201	0.912539	1	0.929345	-1.07603	0.997699	1.07421	0.951279	1	0.953526	-1.04874	1.00101	1.05011
AC015969.1	0.712835	0.999999	1.06609	1.06609	1.06072	0.994948	0.958407	0.99999	0.995994	-1.00402	0.993379	0.997356	0.97663	0.999996	1.00213	1.00213	1.00598	1.00383	0.934771	1	0.994001	-1.00603	0.990512	0.996449	0.990787	0.999999	1.00178	1.00178	1.00243	1.00065	0.968181	1	1.00352	1.00352	1.00947	1.00591	0.989788	1	0.998765	-1.00124	1.00402	1.00528	0.971649	1	1.00415	1.00415	1.01193	1.00772	0.924727	1	0.990831	-1.00925	0.982761	0.991748	0.999862	1	0.999893	-1.00011	0.999073	0.99918	0.98869	1	1.00792	1.00792	1.016	1.00793	0.980619	0.999994	0.996837	-1.00317	0.999511	1.00269	0.963483	1	1.00929	1.00929	1.01695	1.00748	0.990553	1	1.00726	1.00726	1.01605	1.00866	0.950852	1	0.989727	-1.01038	0.980133	0.990169	0.994263	1	1.00282	1.00282	1.00603	1.00319	0.990826	1	0.994798	-1.00523	0.996932	1.00214
CXorf67	0.712879	0.999999	1.04541	1.04541	1.0333	0.98843	0.173619	0.600612	1.08995	1.08995	1.08327	0.993866	0.0894776	0.333065	0.87653	-1.14086	1.00676	1.14858	0.392717	0.891403	1.04355	1.04355	1.03496	0.991752	0.625556	0.999999	0.936081	-1.06828	0.991037	1.05871	0.460551	0.89665	0.952048	-1.05037	0.965098	1.01373	0.754901	1	1.00792	1.00792	1.02023	1.01225	0.478658	0.902168	0.939243	-1.06469	0.956056	1.01794	0.263701	0.810467	1.08431	1.08431	1.06351	0.980832	0.990342	1	1.00533	1.00533	1.00341	0.998095	0.838436	1	0.924029	-1.08222	0.941062	1.01843	0.0141768	0.103095	1.24458	1.24458	1.25233	1.00624	0.570298	1	0.921509	-1.08518	0.937563	1.01739	0.850154	1	0.922323	-1.08422	0.940856	1.02011	0.413607	1	1.0983	1.0983	1.0732	0.977166	0.910715	1	0.97059	-1.0303	0.977781	1.00741	0.974362	1	1.00629	1.00629	1.0113	1.00498
ZC3H18	0.712899	0.999999	0.868672	-1.15118	36.9955	42.5737	0.432843	0.940486	0.879377	-1.13717	32.917	37.4313	0.764112	0.999996	0.963446	-1.03794	39.4972	41.0024	0.458633	0.950803	0.946343	-1.0567	44.6579	47.1603	0.322067	0.999999	1.25273	1.25273	59.0843	47.1643	0.345515	0.784572	1.0795	1.0795	25.134	23.2703	0.844096	1	0.850983	-1.17511	46.5262	54.7481	0.182288	0.550052	1.30875	1.30875	32.9493	25.3008	0.936307	1	0.967682	-1.0334	52.0153	53.5512	0.0983316	1	31.1686	31.1686	35.891	1.15816	0.374885	1	1.03443	1.03443	36.6312	35.4805	0.000657596	0.00898409	1.88119	1.88119	32.3078	17.1936	0.548692	1	1.06271	1.06271	44.4769	41.8215	0.974203	1	1.04468	1.04468	48.8893	46.7817	0.584082	1	1.43058	1.43058	26.5503	18.5677	0.672015	1	0.831703	-1.20235	41.4795	49.8785	0.508712	1	2.30367	2.30367	32.0593	13.9208
RYBP	0.712939	0.999999	0.873123	-1.14531	77.7934	89.1014	0.000378702	0.00618938	1.25108	1.25108	54.1478	43.282	0.708184	0.999996	0.986923	-1.01325	60.625	61.4296	2.82722e-05	0.000649474	1.2779	1.2779	152.389	119.249	4.2192e-05	0.00278414	1.8919	1.8919	132.353	69.9576	0.750308	1	0.987931	-1.01222	38.9084	39.3806	0.555453	0.915153	1.02268	1.02268	67.9123	66.4099	0.074739	0.319161	1.44619	1.44619	130.589	90.3055	2.32876e-05	0.000767539	1.37243	1.37243	114.463	83.4042	0.742731	1	1.72952	1.72952	82.5914	47.7542	0.672167	1	1.19222	1.19222	126.242	105.896	0.00144629	0.017363	1.8892	1.8892	75.5969	40.016	0.118666	0.645812	1.28633	1.28633	127.52	99.1406	0.900108	1	0.942272	-1.06127	118.888	126.163	0.247214	1	1.36602	1.36602	57.426	42.0392	0.0839553	1	0.682159	-1.46593	69.911	102.486	0.281506	0.888514	1.88529	1.88529	80.9475	42.9377
LRRC37A	0.712941	0.999999	1.32671	1.32671	1.33309	1.00504	0.30541	0.807494	1.39648	1.39648	1.36743	0.980905	0.859627	0.999996	1.02058	1.02058	1.22632	1.2018	0.783643	1	1.15048	1.15048	1.83193	1.5924	0.777939	0.999999	0.957678	-1.04419	1.51157	1.57832	0.60204	1	0.844323	-1.18438	1.22664	1.45296	0.0118344	0.0674953	1.8463	1.8463	1.86694	1.0132	0.727901	1	0.981254	-1.0191	1.37624	1.40268	0.331182	0.897305	1.23057	1.23057	2.69246	2.18874	0.924316	1	1.19407	1.19407	1.19729	1.00273	0.924614	1	1.12774	1.12774	1.11609	0.989319	0.35601	0.847089	1.34107	1.34107	1.4737	1.10077	0.368651	0.977275	1.42714	1.42714	1.39354	0.976115	0.696026	1	0.562764	-1.77694	0.909954	1.57063	0.837685	1	1.0738	1.0738	1.07086	0.997944	0.719161	1	1.43052	1.43052	1.40535	0.983369	6.50275e-07	1.30798e-05	0.046712	-21.4078	0.988886	21.0636
LINC02328	0.712999	0.999999	1.07756	1.07756	1.08213	1.00423	0.953813	0.99999	1.00347	1.00347	1.00574	1.00225	0.973517	0.999996	0.998067	-1.00194	0.994822	0.996745	0.927743	1	1.00516	1.00516	1.00822	1.00302	0.989816	0.999999	0.998445	-1.00156	0.997892	0.999445	0.96405	1	0.996791	-1.00322	0.991793	0.994974	0.0021926	0.0177428	1.24524	1.24524	1.23964	0.995513	0.967862	1	0.99619	-1.00382	0.989665	0.993435	0.916313	1	1.00779	1.00779	1.01494	1.00702	0.999827	1	1.00011	1.00011	1.0008	1.0007	0.987355	1	0.992772	-1.00728	0.986139	0.993257	0.979061	0.999994	1.00272	1.00272	1.00042	0.997713	0.959353	1	0.991546	-1.00853	0.985316	0.993636	0.989402	1	0.993354	-1.00669	0.986093	0.992638	0.945169	1	1.00869	1.00869	1.01721	1.00836	0.993569	1	0.997472	-1.00253	0.994774	0.997288	0.990006	1	1.00449	1.00449	1.00266	0.998176
EIF3B	0.713051	0.999999	0.856503	-1.16754	71.1363	83.0613	0.306354	0.809025	0.99789	-1.00211	64.3024	64.4398	0.00784178	0.0590202	0.865163	-1.15585	65.015	75.1494	0.350592	0.843011	1.09018	1.09018	105.342	96.6271	0.153384	0.801116	1.15358	1.15358	102.23	88.6191	0.190509	0.568227	0.949917	-1.05272	67.9403	71.5188	0.00224782	0.018133	0.735241	-1.3601	69.0301	93.8922	0.247497	0.653203	0.897035	-1.11478	82.0717	91.5045	0.166083	0.649036	1.03509	1.03509	84.7318	81.8623	0.554068	1	0.924881	-1.08122	89.4556	96.7214	0.570064	1	1.16679	1.16679	93.7937	80.4054	0.906965	0.999994	1.10327	1.10327	65.8671	59.7027	0.904993	1	1.06498	1.06498	78.5035	73.7271	0.47837	1	1.33929	1.33929	107.203	80.0328	0.905006	1	0.891752	-1.12139	92.9374	104.208	0.213038	1	0.992583	-1.00747	84.0231	84.6538	0.87828	1	1.3475	1.3475	89.3342	66.2979
AC114810.1	0.713091	0.999999	1.23496	1.23496	1.23467	0.999781	0.488388	0.985702	1.16345	1.16345	1.16332	0.999884	0.759597	0.999996	1.03201	1.03201	1.10724	1.0729	0.447459	0.94258	1.20675	1.20675	1.20657	0.999845	0.0599829	0.521363	1.89702	1.89702	2.30947	1.21742	0.965581	1	0.955394	-1.04669	1.06361	1.11327	0.293043	0.652007	1.28322	1.28322	1.28349	1.00023	0.743469	1	1.09102	1.09102	1.43153	1.31212	0.953737	1	0.990298	-1.0098	0.989962	0.99964	0.9535	1	1.09101	1.09101	1.09097	0.999964	0.817617	1	1.22438	1.22438	1.22479	1.00035	0.355135	0.846238	1.19214	1.19214	1.19227	1.00012	0.0622102	0.478171	0.704692	-1.41906	1.13474	1.61021	0.995684	1	1.00897	1.00897	1.00935	1.00038	0.971803	1	0.988834	-1.01129	0.988431	0.999571	0.997214	1	1.00337	1.00337	1.00351	1.00014	1.66508e-10	4.52537e-09	0.130196	-7.68072	0.998213	7.66698
AL360004.1	0.713119	0.999999	1.10772	1.10772	1.11264	1.00477	0.464898	0.965479	1.06032	1.06032	1.06944	1.00844	0.720667	0.999996	1.05138	1.05138	1.04593	0.994919	0.185264	0.598097	1.1299	1.1299	1.14016	1.00895	0.951155	0.999999	0.993625	-1.00642	0.992316	0.998678	0.159213	0.51193	1.08651	1.08651	1.10008	1.01239	0.985917	1	0.996697	-1.00331	0.988278	0.991708	0.0601555	0.276524	1.26421	1.26421	1.23356	0.975883	0.0999005	0.488763	1.77071	1.77071	1.71643	0.985477	0.997785	1	1.00146	1.00146	1.00264	1.00118	4.19996e-38	9.23816e-35	0.0980246	-10.2015	0.962055	9.80405	0.932028	0.999994	1.00616	1.00616	1.00147	0.995367	0.800023	1	0.962098	-1.0394	0.950941	0.988582	0.941335	1	0.96609	-1.0351	0.948864	0.982033	0.731055	1	1.0421	1.0421	1.06033	1.01763	0.96459	1	0.987401	-1.01276	0.982771	0.995363	0.964592	1	1.01194	1.01194	1.00876	0.996888
BEGAIN	0.713125	0.999999	1.97468	1.97468	1.78579	0.929291	0.286002	0.779509	1.51639	1.51639	2.30731	1.52404	0.887447	0.999996	0.975474	-1.02514	3.06612	3.1448	0.915256	1	1.07503	1.07503	4.45567	4.14344	0.954977	0.999999	0.848008	-1.17923	2.77127	3.26743	0.286119	0.71057	0.709843	-1.40876	2.02141	2.84053	0.00300173	0.0228882	1.74126	1.74126	5.18971	2.98572	0.158249	0.503919	1.41478	1.41478	5.23716	3.71273	0.799426	1	1.08814	1.08814	3.6037	3.31469	0.967672	1	1.15304	1.15304	18.4121	15.9684	0.597621	1	2.43427	2.43427	3.77151	1.58366	0.000728679	0.009808	0.545401	-1.83351	4.65865	8.54195	0.463231	1	0.88414	-1.13104	5.90339	6.68236	0.336583	1	0.121194	-8.25126	0.784025	5.66547	0.914352	1	1.43283	1.43283	3.94195	2.75373	0.00913093	0.30624	0.0800424	-12.4934	0.92965	11.6146	0.537469	1	3.94652	3.94652	2.64995	0.677294
EPB41L4A	0.713151	0.999999	1.7883	1.7883	2.62052	1.47913	0.604358	0.99999	0.740812	-1.34987	3.43166	4.63287	0.157414	0.475502	1.25135	1.25135	5.48849	4.38715	0.114565	0.449656	0.87359	-1.1447	24.3885	27.9173	0.148892	0.790807	2.04358	2.04358	5.97228	2.92237	0.390164	0.833	0.691409	-1.44632	2.70754	3.91108	0.459139	0.83536	1.20854	1.20854	2.45569	2.03861	0.0126982	0.0916015	0.733222	-1.36384	17.6241	24.0379	0.289813	0.847956	1.39095	1.39095	9.36921	6.73766	0.311432	1	12.8004	12.8004	10.7196	0.838093	0.0475885	1	1.77315	1.77315	23.4239	13.214	0.584913	0.999994	0.684868	-1.46014	1.91568	2.79779	0.417408	1	0.924476	-1.08169	15.243	16.4902	0.108875	1	1.46707	1.46707	29.5198	20.1202	0.712143	1	3.17516	3.17516	3.99265	1.26821	0.083232	1	0.18759	-5.33076	1.61438	8.60677	0.00334859	0.0348322	16.5533	16.5533	20.2883	1.22846
IPO11	0.713214	0.999999	1.05861	1.05861	10.9644	10.36	0.374795	0.884269	0.792919	-1.26116	7.36782	9.29243	0.205142	0.55627	1.09325	1.09325	10.6987	9.78677	0.000567241	0.008507	1.08112	1.08112	153.706	142.173	0.851107	0.999999	0.966488	-1.03467	10.8384	11.2141	0.726333	1	0.987646	-1.01251	5.61687	5.68519	0.746747	1	0.910848	-1.09788	11.9186	13.0867	0.381992	0.81368	1.13125	1.13125	196.628	173.816	0.344409	0.908453	1.53034	1.53034	18.6671	12.1995	0.459367	1	11.8429	11.8429	10.7349	0.907265	0.781622	1	1.29116	1.29116	234.386	181.531	0.249011	0.700334	1.84962	1.84962	7.87279	4.25702	0.571436	1	1.32714	1.32714	57.8797	43.6134	0.157725	1	0.592692	-1.68722	88.0895	148.625	8.11494e-19	6.49047e-16	3.21777	3.21777	223.982	69.6086	0.141228	1	7.44329	7.44329	10.8032	1.45829	0.390618	1	5.03215	5.03215	14.0182	2.78742
AC084756.1	0.713275	0.999999	1.07092	1.07092	1.04438	0.975699	0.725977	0.99999	1.02109	1.02109	1.00073	0.980132	0.055092	0.23929	0.822398	-1.21596	1.08294	1.31692	0.0659389	0.316637	1.47088	1.47088	1.41121	0.959562	0.951844	0.999999	0.994429	-1.0056	0.998888	1.00448	0.615669	1	0.957087	-1.04484	0.99665	1.04171	0.00799333	0.0499016	0.68947	-1.45039	1.00646	1.4603	0.621196	1	0.944458	-1.05881	0.999205	1.05867	0.49765	1	1.0691	1.0691	1.00367	0.939577	0.992034	1	1.00638	1.00638	1	0.993676	0.895543	1	0.942906	-1.06055	0.999828	1.06109	0.000275766	0.00439014	0.662681	-1.50902	1.00018	1.50937	0.728565	1	0.945652	-1.05747	0.998775	1.05679	0.900085	1	0.937535	-1.06663	0.992025	1.05876	0.607033	1	1.0834	1.0834	1.00555	0.929249	0.940874	1	0.976071	-1.02452	0.999899	1.02453	0.443164	1	1.21889	1.21889	1.221	1.00225
AC027698.1	0.71331	0.999999	1.1217	1.1217	1.12699	1.00473	0.998351	0.99999	0.999472	-1.00053	1.00198	1.00251	0.582425	0.94563	1.03083	1.03083	1.02707	0.996363	0.994991	1	0.999468	-1.00053	1.00284	1.00337	0.452723	0.999999	0.867041	-1.15335	0.999273	1.15251	0.983748	1	1.00282	1.00282	0.997168	0.994385	0.972392	1	1.00385	1.00385	0.998799	0.994987	0.982776	1	1.00384	1.00384	0.996434	0.992665	0.145497	0.606313	1.5813	1.5813	1.59362	1.00784	0.913411	1	1.11405	1.11405	1.11492	1.00078	0.998473	1	1.0028	1.0028	0.995217	0.992466	0.983194	0.999994	1.00271	1.00271	1.00015	0.997445	0.47674	1	1.15872	1.15872	1.15044	0.99289	0.99775	1	1.0035	1.0035	0.995201	0.991775	0.993384	1	0.996679	-1.00333	1.00594	1.00934	0.588857	1	1.2276	1.2276	1.22388	0.99697	0.994233	1	1.00296	1.00296	1.00092	0.997963
TP53BP1	0.71333	0.999999	0.999644	-1.00036	70.2625	70.3004	0.612129	0.99999	0.913096	-1.09518	44.4591	48.6933	0.432195	0.822863	0.870308	-1.14902	39.5967	45.5017	0.215925	0.652183	0.934731	-1.06983	62.4602	66.8166	0.909849	0.999999	1.1452	1.1452	89.0749	77.7808	0.256459	0.668897	1.12983	1.12983	34.9837	30.9556	0.30294	0.665343	0.809387	-1.2355	58.9657	72.8614	0.00442317	0.0406935	1.43815	1.43815	50.6232	35.2508	0.940557	1	0.861171	-1.16121	63.4736	73.7068	0.128747	1	3.49547	3.49547	61.0272	17.4604	0.11472	1	0.726884	-1.37573	51.3182	70.6338	0.00560956	0.0503107	1.56338	1.56338	49.8955	31.9179	0.142992	0.696566	0.756064	-1.32264	50.5354	66.8626	0.473623	1	1.47145	1.47145	104.784	71.194	0.833049	1	0.625396	-1.59899	14.7055	23.5097	0.291627	1	0.88129	-1.1347	64.749	73.4757	0.0393285	0.255733	4.72743	4.72743	56.3049	11.9256
HMGB1	0.71333	0.999999	0.912551	-1.09583	1148.87	1259.12	0.996216	0.99999	0.988254	-1.01189	841.558	851.597	3.07981e-07	9.57499e-06	1.2423	1.2423	1674.86	1348.23	0.278824	0.751384	0.909859	-1.09907	644.75	708.524	0.402104	0.999999	0.915977	-1.09173	844.141	921.56	0.0324274	0.177393	1.28854	1.28854	707.965	549.365	0.14822	0.431152	1.10817	1.10817	2739.79	2472.41	0.55636	0.961034	0.960959	-1.04063	804.299	837.421	8.42403e-21	1.64705e-18	1.287	1.287	1263.31	981.708	0.273783	1	1.71351	1.71351	755.882	441.144	0.533989	1	0.86196	-1.16015	680.756	790.421	2.3141e-10	1.38505e-08	1.69083	1.69083	1001.98	592.628	0.512988	1	1.22612	1.22612	777.816	634.906	0.897765	1	1.06068	1.06068	819.772	772.195	9.83584e-07	7.4386e-05	1.25158	1.25158	868.186	693.638	0.685604	1	0.937177	-1.06703	1214.99	1296.5	0.30976	0.932488	1.55218	1.55218	728.782	469.601
CDH6	0.713331	0.999999	0.821413	-1.21741	2.03222	2.50004	1.43614e-40	1.14869e-37	0.179511	-5.57069	4.0651	22.6443	9.04333e-85	2.38699e-81	0.149288	-6.69844	3.08894	20.687	0.275289	0.747698	0.365914	-2.73289	0.656388	1.75274	0.84322	0.999999	1.45372	1.45372	2.15578	1.48203	0.100915	0.385331	0.986304	-1.01389	13.741	13.9304	0.205052	0.5286	5.87922	5.87922	1.22022	0.207548	0.743598	1	0.803085	-1.2452	0.994134	1.23789	0.0035047	0.049799	0.499204	-2.00319	8.90054	17.826	0.920227	1	1.40408	1.40408	1.85297	1.32076	0.985139	1	1.06539	1.06539	1.01783	0.95536	0.507422	0.999994	0.734553	-1.36137	2.41919	3.29461	7.73301e-09	1.71523e-06	0.104316	-9.58628	1.39851	13.3878	0.953477	1	1.43174	1.43174	2.92013	1.97873	0.368926	1	0.839572	-1.19108	20.8307	24.8091	0.815702	1	47.0389	47.0389	1.02337	0.0669806	0.491258	1	9.44317	9.44317	2.97295	0.328537
GPR37	0.713345	0.999999	1.13203	1.13203	63.8158	56.381	0.485787	0.983685	1.1999	1.1999	12.9325	10.7849	0.245835	0.613082	1.12189	1.12189	15.7293	14.0278	5.55487e-05	0.00117391	2.31322	2.31322	23.8941	10.3302	0.00608615	0.128515	1.53464	1.53464	114.437	74.5693	0.731353	1	0.957197	-1.04472	10.7032	11.1634	1.93124e-19	3.51552e-17	0.383495	-2.60759	29.4184	76.715	0.778849	1	1.09678	1.09678	12.414	11.3874	0.000200621	0.00488056	0.48689	-2.05385	31.0461	63.7528	0.720931	1	0.78425	-1.2751	30.4212	38.7906	0.366031	1	1.62687	1.62687	27.0577	16.6963	0.0144961	0.104857	0.642187	-1.55718	17.4115	27.1144	0.755388	1	1.00065	1.00065	23.6736	23.6884	0.226739	1	1.72245	1.72245	20.4134	11.8122	0.935455	1	0.688877	-1.45164	3.58967	5.06254	0.261866	1	1.24322	1.24322	51.4964	41.426	0.40798	1	20.7817	20.7817	13.19	0.726833
ADAM9	0.713449	0.999999	0.774646	-1.29091	13.7419	17.7985	0.210665	0.669928	0.791233	-1.26385	13.7921	17.438	0.000213535	0.00314348	0.701951	-1.4246	20.9983	29.92	0.0123629	0.0983484	0.732443	-1.36529	53.3996	72.8972	0.435035	0.999999	0.975392	-1.02523	36.6753	37.599	0.724902	1	0.946142	-1.05692	101.403	107.171	4.45245e-06	9.34944e-05	0.506089	-1.97594	16.5814	32.7842	0.0148404	0.102622	0.809457	-1.2354	40.1037	49.5796	0.000276233	0.00630179	0.406177	-2.46198	21.2559	52.2777	0.790823	1	1.16076	1.16076	32.8197	28.2754	0.832018	1	1.19291	1.19291	34.0437	28.6233	0.437465	0.940147	1.00748	1.00748	42.5146	42.2011	0.0148904	0.217746	0.577144	-1.73267	28.7643	49.8679	0.401368	1	1.25432	1.25432	64.0227	51.0045	0.0276138	0.412706	0.0603925	-16.5583	4.31156	64.8686	0.378395	1	0.385476	-2.59419	9.92974	25.7726	2.55482e-06	4.78847e-05	0.248474	-4.02456	37.3578	150.35
OCLN	0.713468	0.999999	0.731849	-1.3664	4.21747	5.76276	0.583737	0.99999	0.802155	-1.24664	2.96705	3.69884	0.909651	0.999996	0.857485	-1.1662	2.68674	3.13328	0.000514893	0.00786493	0.673906	-1.48389	12.0177	17.8329	0.71751	0.999999	0.774511	-1.29114	3.09109	3.99102	0.730382	1	0.81999	-1.21953	2.22476	2.71316	0.271647	0.624372	1.19881	1.19881	2.75304	2.29648	0.0101785	0.0774463	0.724766	-1.37976	6.84783	9.44834	0.764333	1	0.901467	-1.1093	5.13981	5.70178	0.820783	1	2.4449	2.4449	2.64079	1.08012	0.923904	1	0.911887	-1.09663	13.4803	14.7828	0.176158	0.573225	2.3712	2.3712	4.04044	1.70396	0.113256	0.630527	0.628852	-1.5902	4.99853	7.94866	0.625979	1	0.772953	-1.29374	14.5469	18.8199	0.754365	1	0.0986008	-10.1419	0.180924	1.8347	0.361816	1	4.64096	4.64096	5.04113	1.08668	1.64184e-12	4.99171e-11	20.6699	20.6699	55.8375	2.7014
TAOK1	0.713641	0.999999	0.847691	-1.17967	58.7686	69.3382	0.492903	0.989291	0.856952	-1.16693	37.0375	43.2225	0.772876	0.999996	0.957047	-1.04488	39.9735	41.7716	0.0161985	0.119275	1.08113	1.08113	154.761	143.147	0.359064	0.999999	1.25741	1.25741	97.8633	77.8291	0.232103	0.635646	1.09824	1.09824	64.9284	59.1169	0.100775	0.331983	0.766966	-1.30384	45.3849	59.1835	0.000149192	0.00249868	1.53327	1.53327	148.781	97.0496	0.135843	0.583874	1.06466	1.06466	121.795	114.4	0.401151	1	1.20951	1.20951	68.7966	56.8801	0.880803	1	1.30809	1.30809	129.931	99.3477	0.0217968	0.14115	1.68448	1.68448	45.2428	26.8611	0.497652	1	1.05179	1.05179	112.327	106.807	0.856845	1	0.964957	-1.03632	160.077	165.876	0.547434	1	0.340553	-2.9364	6.02519	17.1053	0.762229	1	0.941552	-1.06208	42.6133	45.265	0.417432	1	1.87884	1.87884	84.9424	45.213
RMRP	0.713666	0.999999	1.59129	1.59129	1.46874	0.923462	0.0878401	0.39776	0.651453	-1.53503	1.66469	2.55515	0.0806031	0.31136	0.720869	-1.38721	1.45793	2.02242	0.49653	0.982379	1.06051	1.06051	2.36258	2.22768	0.140299	0.772657	0.46235	-2.16286	1.01898	2.20382	0.168106	0.528259	0.660103	-1.51491	1.28706	1.94952	0.292948	0.651969	0.754364	-1.32562	1.43161	1.89807	0.39059	0.822335	1.29917	1.29917	1.45197	1.11861	0.0428985	0.295179	0.385921	-2.59121	1.54525	4.00117	0.935913	1	1.24022	1.24022	1.22459	0.987414	0.809548	1	1.3405	1.3405	1.50277	1.12176	0.919081	0.999994	1.27391	1.27391	2.08926	1.64017	0.320241	0.931732	0.548722	-1.82241	1.41779	2.58168	0.737313	1	0.588872	-1.69816	1.12521	1.90901	0.970322	1	0.995137	-1.00489	0.845029	0.848999	0.533121	1	1.91117	1.91117	2.00439	1.04898	0.790191	1	1.35867	1.35867	1.4033	1.03294
WDPCP	0.713744	0.999999	0.897177	-1.11461	7.28036	8.11496	0.991567	0.99999	1.04608	1.04608	5.7505	5.49072	0.0830364	0.317322	0.76451	-1.30803	5.03608	6.58724	0.625052	1	0.985426	-1.01479	12.2862	12.4552	0.762655	0.999999	1.00546	1.00546	8.53619	8.48917	0.044541	0.22207	0.68589	-1.45796	3.622	5.26176	0.228268	0.563045	0.666375	-1.50066	5.55643	8.36605	0.557227	0.961479	1.16793	1.16793	5.73443	4.91638	0.00112443	0.0202293	0.421077	-2.37486	9.22215	21.5191	0.554358	1	5.77216	5.77216	6.46208	1.11996	0.352392	1	23.9202	23.9202	5.82776	0.421542	0.727703	0.999994	1.0029	1.0029	5.54457	5.52952	0.212967	0.814497	0.639404	-1.56396	9.09993	13.8196	0.29377	1	0.0107805	-92.7599	0.143941	7.22482	0.763561	1	0.818072	-1.22239	5.66159	6.58977	0.0467765	0.775057	21.5063	21.5063	10.3905	0.504177	0.449812	1	0.987385	-1.01278	8.34741	8.45511
ANKRD20A4	0.713754	0.999999	1.10384	1.10384	1.03596	0.939337	0.800671	0.99999	1.03612	1.03612	1.00254	0.967779	0.630943	0.975786	1.00788	1.00788	1.05445	1.04666	0.729687	1	1.04942	1.04942	1.00365	0.95672	0.973684	0.999999	0.991179	-1.0089	0.999064	1.00796	0.138478	0.471022	0.798594	-1.2522	0.996471	1.24863	0.714095	1	0.938939	-1.06503	0.998461	1.06432	0.661492	1	0.911267	-1.09737	0.995429	1.09412	0.0372533	0.268717	1.49569	1.49569	1.3419	0.899646	0.875407	1	1.1015	1.1015	1.09047	0.990002	0.917734	1	0.907648	-1.10175	0.993874	1.09668	0.885997	0.999994	0.968673	-1.03234	1.00019	1.03279	0.793419	1	0.911616	-1.09695	0.993506	1.09123	0.918456	1	0.900642	-1.11032	0.99382	1.10552	0.680932	1	1.14912	1.14912	1.00763	0.880181	0.952292	1	0.960625	-1.04099	0.99769	1.03888	0.974453	1	0.975805	-1.02479	1.00117	1.02615
AP000426.1	0.713829	0.999999	1.21312	1.21312	1.22062	1.00757	0.75362	0.99999	0.95674	-1.04522	1.48344	1.55065	0.538746	0.912956	0.904575	-1.10549	1.01818	1.12585	0.879218	1	1.03575	1.03575	1.02407	0.988368	0.50142	0.999999	0.807137	-1.23895	0.976491	1.20972	0.657928	1	0.99652	-1.00349	1.06163	1.06481	0.654143	0.984056	1.07422	1.07422	1.15162	1.07295	0.792728	1	1.03471	1.03471	1.39759	1.35256	0.0832152	0.440703	0.419462	-2.38401	1.05679	2.51875	0.997241	1	1.00668	1.00668	1.00002	0.99343	0.97082	1	0.942586	-1.06091	0.998764	1.06278	0.97925	0.999994	0.989158	-1.01096	1.00093	1.01203	0.923726	1	0.942896	-1.06056	0.989773	1.05182	0.971495	1	0.926903	-1.07886	0.932046	1.00064	0.876162	1	1.0848	1.0848	1.04713	0.96475	0.735687	1	1.23195	1.23195	1.72562	1.40112	0.0552097	0.329411	2.50522	2.50522	1.95531	0.780813
AC020911.1	0.713836	0.999999	1.16432	1.16432	1.17149	1.00618	0.682476	0.99999	1.06552	1.06552	1.06902	1.00328	0.0131911	0.0876141	0.794825	-1.25814	1.04506	1.31484	0.94097	1	0.99756	-1.00245	1.00195	1.00441	0.543631	0.999999	0.874547	-1.14345	0.9995	1.14288	0.399281	0.842819	0.906596	-1.10303	0.998053	1.10091	0.89677	1	1.00579	1.00579	0.999175	0.99345	0.894415	1	1.00725	1.00725	0.997548	0.990415	0.879279	1	0.993415	-1.00663	1.00354	1.01024	0.926431	1	1.13031	1.13031	1.13146	1.00102	0.979479	1	1.00667	1.00667	0.996712	0.990156	0.952331	0.999994	1.00346	1.00346	1.0001	0.996661	0.950438	1	1.0059	1.0059	0.996517	0.99071	0.754965	1	0.818728	-1.22141	0.996694	1.21741	0.91282	1	0.992046	-1.00802	1.00408	1.0122	0.987712	1	1.00274	1.00274	0.99876	0.996041	0.98672	1	1.00331	1.00331	1.00063	0.997338
CYB561	0.713891	0.999999	1.65433	1.65433	2.35989	1.63072	0.470972	0.970007	1.28001	1.28001	3.42527	2.70016	0.881266	0.999996	1.06159	1.06159	2.9796	2.84967	0.0101693	0.0849693	0.796372	-1.2557	28.9493	36.3454	0.909202	0.999999	1.04402	1.04402	2.07801	1.97951	0.000496068	0.0064511	2.22276	2.22276	9.40617	4.23536	0.829645	1	1.16314	1.16314	1.7211	1.4797	0.40472	0.835919	1.01639	1.01639	27.7163	27.3004	0.506772	1	0.478401	-2.0903	0.755286	1.57877	0.967199	1	1.29811	1.29811	1.38978	1.08095	0.826005	1	1.10018	1.10018	27.0478	24.6323	0.276456	0.740593	2.39883	2.39883	3.76862	1.60064	0.653479	1	0.795217	-1.25752	11.8517	14.9547	0.455936	1	1.02944	1.02944	43.9245	42.6401	0.280985	1	3.07294	3.07294	9.01957	3.00981	0.818386	1	2.09646	2.09646	2.45589	1.17145	0.00610436	0.0582829	12.4062	12.4062	19.3854	1.62404
CCL25	0.713904	0.999999	1.14736	1.14736	1.18726	1.03492	0.994551	0.99999	0.998019	-1.00198	1.0164	1.01843	0.404571	0.796735	0.937581	-1.06657	0.98519	1.05086	0.478651	0.968234	0.902878	-1.10757	1.02352	1.13361	0.67482	0.999999	0.908437	-1.10079	0.994001	1.09418	0.917936	1	0.963083	-1.03833	1.03417	1.07399	0.654444	0.984056	0.97026	-1.03065	1.12084	1.15539	0.899083	1	1.02609	1.02609	0.970443	0.946157	0.00978826	0.107427	0.56946	-1.75605	1.04779	1.83757	0.996955	1	0.996604	-1.00341	1.0023	1.00572	0.990012	1	1.01689	1.01689	0.960337	0.944678	0.0243165	0.152672	0.79066	-1.26477	1.00125	1.26643	0.990118	1	1.01095	1.01095	0.958007	0.947811	0.985992	1	1.02234	1.02234	0.960384	0.939781	0.957386	1	0.982232	-1.01809	1.04913	1.06846	0.992384	1	1.00751	1.00751	0.985048	0.977752	0.967348	1	1.02294	1.02294	1.00761	0.985039
AC027601.4	0.713907	0.999999	1.91207	1.91207	1.46304	0.81814	0.806732	0.99999	0.841181	-1.1888	1.38896	1.65362	0.708255	0.999996	0.98584	-1.01436	1.48888	1.51366	0.935013	1	0.830853	-1.20358	3.47038	4.16148	0.214039	0.918699	1.21997	1.21997	4.08384	3.34739	0.674915	1	0.753702	-1.32678	0.981304	1.28079	0.816311	1	0.911256	-1.09739	1.6952	1.8692	0.661552	1	0.718201	-1.39237	1.87834	2.62545	0.938455	1	0.815169	-1.22674	3.17179	3.7021	0.812367	1	2.28516	2.28516	2.07138	0.913442	0.252955	1	2.82357	2.82357	4.97522	2.11991	0.859546	0.999994	1.10114	1.10114	1.79254	1.6323	0.0580404	0.463427	3.21821	3.21821	2.37966	0.86731	0.360587	1	0.183209	-5.45826	0.804625	3.5919	0.817173	1	0.39473	-2.53338	0.916891	2.27544	0.397646	1	2.48175	2.48175	3.24684	1.37243	0.668888	1	1.60036	1.60036	1.60041	1.00284
EPAS1	0.71392	0.999999	1.29649	1.29649	6.58787	5.0844	0.00184312	0.0226591	0.800372	-1.24942	40.6376	50.7734	0.0678823	0.276486	0.883298	-1.13212	35.2037	39.8549	1.09013e-11	7.8833e-10	0.654379	-1.52817	190.467	291.065	0.24646	0.96834	1.6449	1.6449	17.477	10.625	3.45096e-05	0.000633436	0.834165	-1.1988	36.8043	44.1209	0.112719	0.358373	2.02996	2.02996	8.77654	4.32618	0.00617414	0.0526718	0.676467	-1.47827	183.864	271.801	0.00700612	0.0836393	1.22758	1.22758	68.239	55.5884	0.346969	1	0.878428	-1.1384	51.9902	59.1855	0.852301	1	0.99445	-1.00558	253.388	254.803	0.0422935	0.226225	0.862516	-1.1594	18.9501	21.9708	0.886098	1	0.971605	-1.02922	109.102	112.291	0.698769	1	0.709382	-1.40968	177.266	249.887	0.542647	1	0.883801	-1.13148	74.3885	84.1691	0.72982	1	0.642025	-1.55757	1.9073	2.97291	0.594694	1	2.7076	2.7076	26.3726	9.74052
HAS1	0.713922	0.999999	0.992834	-1.00722	2.39028	2.40758	0.577796	0.99999	1.3125	1.3125	2.61537	1.99269	0.441572	0.831604	1.21664	1.21664	1.18327	0.97268	0.883618	1	0.992881	-1.00717	1.01803	1.02534	0.108162	0.693112	1.72768	1.72768	2.89053	1.67307	0.190307	0.567898	1.94143	1.94143	2.36184	1.21678	0.123482	0.381667	1.47464	1.47464	1.80585	1.22481	0.554912	0.960331	0.83268	-1.20094	0.977337	1.174	0.432903	0.994211	1.42096	1.42096	1.50414	1.05897	0.851043	1	1.66314	1.66314	1.67286	1.00585	0.993658	1	1.02815	1.02815	0.969605	0.943401	6.98112e-06	0.00017302	2.57138	2.57138	7.67155	2.98346	0.156746	0.728101	0.351777	-2.84271	1.05762	3.00588	0.999634	1	1.03387	1.03387	0.969503	0.938204	0.971831	1	0.970059	-1.03086	1.03775	1.07016	0.513037	1	2.07738	2.07738	2.02991	0.977236	0.724249	1	2.39792	2.39792	2.36111	0.984691
LINC00449	0.713947	0.999999	1.42187	1.42187	1.41415	0.994652	0.605609	0.99999	1.16991	1.16991	1.59859	1.36641	0.535595	0.910246	1.13065	1.13065	1.59351	1.40959	0.762791	1	1.12503	1.12503	1.74653	1.55236	0.271764	0.999999	0.563573	-1.77439	1.00545	1.78404	0.274506	0.694154	0.779232	-1.28332	1.08376	1.3908	0.035251	0.155386	0.654388	-1.52815	1.24351	1.90073	0.645022	1	0.82302	-1.21504	1.09092	1.32563	0.0818563	0.436646	2.19268	2.19268	3.11449	1.42607	0.948733	1	1.14429	1.14429	1.14358	0.999386	0.905928	1	1.23109	1.23109	1.25021	1.01576	0.171411	0.564845	1.51191	1.51191	1.7277	1.14313	0.00304917	0.0799907	0.325248	-3.07458	1.18761	3.64206	0.734821	1	0.639811	-1.56296	1.02366	1.59508	0.970054	1	0.970949	-1.02992	0.959661	0.988381	0.837083	1	1.27859	1.27859	1.2825	1.0031	0.96014	1	0.991444	-1.00863	0.993846	1.00244
FAIM2	0.713948	0.999999	1.1597	1.1597	1.71932	1.4884	0.803878	0.99999	0.927349	-1.07834	1.11569	1.20421	0.241442	0.607691	1.27491	1.27491	1.14127	0.89781	0.916791	1	0.91528	-1.09256	0.943399	1.02736	0.425729	0.999999	0.720066	-1.38876	1.0341	1.43542	0.0664518	0.292809	1.49632	1.49632	2.24461	1.49949	0.280962	0.636402	1.33615	1.33615	1.42385	1.07212	0.913089	1	1.19425	1.19425	1.01557	0.872614	0.88032	1	0.849893	-1.17662	0.926869	1.09041	0.937496	1	1.13918	1.13918	1.23756	1.08659	0.980181	1	1.22228	1.22228	1.00289	0.85234	3.31418e-47	1.78526e-44	6.02881	6.02881	7.61482	1.26375	0.0914204	0.573441	0.660168	-1.51477	0.898453	1.37227	0.980641	1	1.14018	1.14018	1.15982	0.998503	0.168003	1	1.12568	1.12568	4.85456	4.31178	0.988522	1	1.06886	1.06886	1.00182	0.941338	0.993624	1	1.04235	1.04235	0.999199	0.96039
ZNF267	0.713951	0.999999	1.17707	1.17707	9.12689	7.75587	0.613893	0.99999	0.802534	-1.24605	8.65048	10.772	0.0106032	0.0741512	0.661398	-1.51195	8.71333	13.1755	0.957117	1	0.9994	-1.0006	20.7785	20.7786	0.4651	0.999999	0.705453	-1.41753	7.91486	11.2176	0.407111	0.850202	0.806321	-1.2402	7.53228	9.33922	0.171883	0.474468	1.01351	1.01351	10.6179	10.4827	0.0756875	0.321858	0.890892	-1.12247	16.868	18.949	0.984037	1	0.880086	-1.13625	10.9214	12.327	0.513959	1	0.727344	-1.37487	8.32827	11.4502	0.399922	1	0.486152	-2.05697	14.6006	29.8647	0.266145	0.725337	1.51262	1.51262	13.9247	9.21267	0.818463	1	1.09354	1.09354	12.3474	11.2739	0.576821	1	0.97313	-1.02761	19.0859	19.6256	0.474415	1	0.514269	-1.94451	7.297	14.0779	0.439745	1	1.9185	1.9185	10.7255	5.63234	1.0677e-07	2.34806e-06	0.195713	-5.10952	16.551	84.5563
TAPBPL	0.713983	0.999999	1.53732	1.53732	1.39787	0.911147	0.71259	0.99999	1.10691	1.10691	1.85094	1.67206	0.555088	0.926222	1.13424	1.13424	1.8291	1.61314	0.536593	1	1.45493	1.45493	2.76886	1.90322	0.841736	0.999999	1.1396	1.1396	2.06616	1.81302	0.22617	0.625762	1.10809	1.10809	2.03386	1.83646	0.253733	0.600062	0.586252	-1.70575	1.46417	2.49821	0.78572	1	1.08448	1.08448	2.3697	2.18658	0.879398	1	0.916027	-1.09167	1.47273	1.60656	0.812864	1	1.81794	1.81794	1.79124	0.985374	0.998323	1	0.999999	-1	1.14149	1.14151	0.514449	0.999994	0.91575	-1.092	2.91069	3.17871	0.861115	1	1.02506	1.02506	1.91433	1.8669	0.718973	1	0.567862	-1.76099	1.14195	2.00437	0.102679	0.935903	5.8719	5.8719	4.77359	0.824583	0.549326	1	2.24186	2.24186	2.36754	1.05692	1.07902e-31	5.66109e-30	0.059823	-16.716	2.43986	40.7831
CCER2	0.714002	0.999999	1.34065	1.34065	1.28117	0.956461	0.47551	0.973933	1.21389	1.21389	1.18564	0.976904	0.638328	0.981723	1.09811	1.09811	1.51132	1.37661	0.845085	1	0.757488	-1.32015	1.27761	1.68665	0.412948	0.999999	0.674443	-1.4827	1.00419	1.48891	0.54057	0.963645	1.11338	1.11338	1.24832	1.12213	0.163955	0.460873	1.35584	1.35584	1.71192	1.2634	0.342233	0.773658	1.26291	1.26291	1.34597	1.06752	0.609037	1	1.15378	1.15378	1.7792	1.54329	0.843121	1	1.45676	1.45676	1.44628	0.992831	0.938591	1	1.05217	1.05217	1.1235	1.06928	0.178533	0.577367	1.52203	1.52203	1.55744	1.02352	0.629746	1	1.27967	1.27967	1.36174	1.06555	0.737229	1	0.641881	-1.55792	1.02765	1.60157	0.928633	1	1.05997	1.05997	0.965735	0.914037	0.19722	1	2.73269	2.73269	2.80777	1.02783	7.73266e-05	0.0011823	0.180111	-5.55214	0.99471	5.52265
P2RX5-TAX1BP3	0.714074	0.999999	1.17808	1.17808	1.16426	0.988442	0.408797	0.916989	1.15308	1.15308	1.14596	0.993865	0.0354973	0.177539	0.811316	-1.23256	1.04454	1.28752	0.396667	0.896212	1.14629	1.14629	1.13677	0.991758	0.846144	0.999999	0.936202	-1.06815	0.999447	1.06755	0.199993	0.5853	0.830039	-1.20476	0.997847	1.20233	0.483749	0.855891	1.09403	1.09403	1.10719	1.01225	0.394957	0.826582	1.15046	1.15046	1.17062	1.01792	0.277909	0.83102	0.615457	-1.62481	1.00392	1.6312	0.88267	1	1.20294	1.20294	1.20064	0.998097	0.940324	1	1.02997	1.02997	1.04859	1.01841	0.987007	0.999994	0.993963	-1.00607	1.00011	1.00624	0.962951	1	0.979364	-1.02107	0.996148	1.01737	0.989654	1	0.977106	-1.02343	0.996352	1.0201	0.948224	1	1.02861	1.02861	1.00452	0.977182	0.695697	1	1.28633	1.28633	1.29576	1.0074	0.993011	1	0.995771	-1.00425	1.0007	1.00498
RAB3GAP1	0.714157	0.999999	1.06448	1.06448	27.2836	25.6311	0.187501	0.628854	0.779627	-1.28266	21.4018	27.4513	0.320308	0.706664	0.849606	-1.17702	22.0747	25.9823	0.00412607	0.042098	0.790744	-1.26463	39.1965	49.5691	0.140343	0.772657	1.19431	1.19431	41.7143	34.9275	0.0319001	0.175374	0.875117	-1.1427	27.0403	30.8993	0.666429	0.991947	0.875439	-1.14228	23.4471	26.7836	0.384305	0.816396	0.891994	-1.12108	36.2205	40.6066	0.331771	0.897658	1.14407	1.14407	41.8983	36.6225	0.597936	1	1.47611	1.47611	30.1367	20.4162	0.485675	1	1.69173	1.69173	40.9989	24.2358	0.302038	0.776194	1.39643	1.39643	24.8468	17.7933	0.39851	1	0.784577	-1.27457	36.1153	46.0315	0.944713	1	1.12507	1.12507	51.7992	46.041	0.978965	1	0.937787	-1.06634	15.9643	17.0239	0.331133	1	0.705905	-1.41662	25.4281	36.022	0.563041	1	1.73841	1.73841	45.8527	26.3763
CDK5RAP1	0.714176	0.999999	1.12586	1.12586	15.5812	13.8405	0.751759	0.99999	0.97735	-1.02317	19.1353	19.5789	0.00108925	0.0122657	1.26985	1.26985	21.6507	17.0505	0.972925	1	1.12582	1.12582	18.065	16.0463	0.356794	0.999999	1.18924	1.18924	20.8187	17.5058	0.337109	0.775492	0.931507	-1.07353	17.1334	18.3944	0.0172635	0.0904826	1.32136	1.32136	19.0888	14.4484	0.506941	0.925424	1.01419	1.01419	15.2588	15.049	0.878458	1	0.959734	-1.04196	12.3673	12.8884	0.320401	1	14.9321	14.9321	15.2258	1.02031	0.221086	1	0.512524	-1.95113	16.7886	32.754	0.738361	0.999994	0.98256	-1.01775	15.2323	15.5032	0.817937	1	1.03788	1.03788	18.5281	17.8532	0.102566	1	1.97559	1.97559	37.2575	18.8633	0.597435	1	1.44632	1.44632	15.4389	10.6809	0.0242339	0.567434	0.346664	-2.88464	15.8229	45.6418	0.72424	1	1.04877	1.04877	19.2771	18.3809
ZBTB47	0.714236	0.999999	0.963215	-1.03819	2.1575	2.24419	0.028838	0.189489	0.506772	-1.97327	2.07082	4.0726	0.722561	0.999996	0.786781	-1.271	2.17495	2.76554	0.765076	1	0.841605	-1.18821	5.70288	6.7096	0.137904	0.767282	0.465996	-2.14594	2.27784	4.88669	0.490718	0.924453	0.815069	-1.22689	3.68364	4.51908	0.0111955	0.0646763	0.418384	-2.39015	2.12353	5.08154	0.791945	1	0.900868	-1.11004	4.01518	4.46835	0.510676	1	0.925286	-1.08075	2.49595	2.68599	0.723546	1	3.14397	3.14397	3.03069	0.965504	0.00324776	0.206069	0.328329	-3.04572	3.80901	11.5145	0.308182	0.785096	1.14097	1.14097	3.87272	3.39522	0.924539	1	0.908674	-1.1005	3.98629	4.37999	0.233825	1	0.172131	-5.80951	1.2423	7.15908	0.200274	1	0.249843	-4.00251	2.52709	5.02582	0.41662	1	0.517678	-1.9317	3.36934	6.5036	0.582076	1	2.55933	2.55933	2.87209	1.12415
PRSS55	0.714338	0.999999	1.16081	1.16081	1.15216	0.992544	0.999767	0.99999	0.995961	-1.00406	0.992119	0.996095	0.997671	0.999996	1.00144	1.00144	1.00711	1.00565	0.999999	1	0.993817	-1.00622	0.988705	0.994754	0.738537	0.999999	0.945133	-1.05805	1.0029	1.06111	0.997144	1	1.00249	1.00249	1.01128	1.00873	0.9959	1	0.997066	-1.00294	1.00478	1.00779	0.278221	0.696764	1.10269	1.10269	1.11526	1.0114	0.997928	1	0.991302	-1.00877	0.979479	0.987811	0.999919	1	1.00011	1.00011	0.998897	0.998789	0.854262	1	1.08084	1.08084	1.09365	1.01171	0.997661	0.999994	0.995484	-1.00454	0.999418	1.00397	0.457044	1	1.08062	1.08062	1.09276	1.01103	0.999547	1	1.00608	1.00608	1.01911	1.01279	0.998413	1	0.990403	-1.00969	0.97635	0.985478	0.999749	1	1.00243	1.00243	1.00718	1.00471	0.999227	1	0.993201	-1.00685	0.996348	1.00317
SLC9A3R1	0.714389	0.999999	1.17133	1.17133	10.2551	8.77586	0.00566624	0.0559105	1.33737	1.33737	21.2024	15.8557	2.82936e-05	0.000531538	1.49952	1.49952	18.4182	12.2864	0.499581	0.984794	1.0047	1.0047	33.8153	33.6557	0.333205	0.999999	1.33137	1.33137	10.211	7.66883	0.202816	0.589838	0.641243	-1.55947	4.41413	6.85309	0.546459	0.90746	1.16482	1.16482	7.78357	6.70125	0.000255824	0.00394651	1.46045	1.46045	35.8797	24.5813	0.0481443	0.316427	1.97915	1.97915	18.7213	9.47457	0.998797	1	0.913741	-1.0944	20.0993	21.9969	0.517003	1	0.926996	-1.07875	41.5377	44.8191	0.025143	0.156368	0.589982	-1.69497	6.11929	10.3736	0.956124	1	0.931435	-1.07361	23.9466	25.7208	0.448615	1	0.545619	-1.83278	19.158	35.0606	0.00124954	0.0383939	2.73293	2.73293	41.3897	15.145	0.596984	1	3.5184	3.5184	4.54803	1.34465	0.600238	1	1.3092	1.3092	21.6702	16.5543
TSPAN4	0.714419	0.999999	0.788029	-1.26899	80.4979	102.164	0.0309893	0.20004	0.994498	-1.00553	73.0744	73.4815	0.38238	0.776498	0.974308	-1.02637	81.554	83.7083	0.66217	1	0.985021	-1.01521	150.346	152.63	0.252602	0.975979	1.04923	1.04923	107.364	102.326	0.152505	0.499363	0.907529	-1.10189	123.568	136.154	0.51933	0.887684	0.884276	-1.13087	91.9267	103.966	0.00172725	0.0193099	0.700411	-1.42773	130.143	185.823	0.125053	0.556998	0.693092	-1.44281	73.4156	105.92	0.0799599	1	0.441259	-2.26624	110.835	251.179	0.526202	1	0.805318	-1.24174	173.698	215.705	0.0111137	0.0854489	0.803375	-1.24475	104.571	130.166	0.182026	0.77001	0.823496	-1.21433	121.931	148.08	0.665971	1	1.06344	1.06344	159.788	150.232	0.48227	1	0.953017	-1.0493	176.218	184.9	0.173978	1	1.13906	1.13906	73.8351	64.8294	0.127555	0.572284	0.679095	-1.47255	78.9256	116.224
PIGU	0.714452	0.999999	1.00419	1.00419	17.9038	17.8306	0.954469	0.99999	0.987836	-1.01231	15.7153	15.9089	0.749593	0.999996	0.965425	-1.03581	16.4657	17.0564	0.353713	0.845981	0.828703	-1.20671	23.9076	28.8491	0.573248	0.999999	1.0599	1.0599	19.0172	17.9424	0.182875	0.555337	0.779945	-1.28214	11.2802	14.4647	0.437094	0.814697	0.953604	-1.04865	21.6776	22.7343	0.62294	1	0.906682	-1.10292	18.1207	19.989	0.917245	1	0.958012	-1.04383	20.8732	21.7902	0.297967	1	16.736	16.736	17.3039	1.03511	0.193548	1	0.782889	-1.27732	23.7461	30.3318	0.519045	0.999994	1.00865	1.00865	16.7661	16.6232	0.216798	0.82057	0.723924	-1.38136	19.3712	26.7575	0.957137	1	0.765488	-1.30636	18.7588	24.5069	0.719349	1	0.342379	-2.92074	3.15595	9.15531	0.287725	1	0.481942	-2.07494	19.182	39.801	0.328983	0.960447	3.18269	3.18269	31.6237	9.93698
AL512598.1	0.714474	0.999999	1.29345	1.29345	1.33942	1.03861	0.887971	0.99999	1.00805	1.00805	1.44829	1.43669	0.144036	0.4504	1.22405	1.22405	1.52821	1.24854	0.79443	1	0.785332	-1.27335	0.972017	1.23574	0.513295	0.999999	1.45635	1.45635	2.18781	1.50226	0.235653	0.640814	1.26841	1.26841	1.60204	1.26371	0.873284	1	0.920675	-1.08616	1.28114	1.39171	0.684559	1	1.10976	1.10976	1.12122	1.01034	0.259648	0.805309	0.544035	-1.83812	1.06292	1.92765	0.823509	1	1.45977	1.45977	1.46468	1.00344	0.992807	1	1.00416	1.00416	1.01259	1.0084	0.628175	0.999994	0.924951	-1.08114	1.58752	1.72026	0.620529	1	1.32214	1.32214	1.38773	1.05076	0.936668	1	0.8911	-1.12221	1.00525	1.128	0.968341	1	0.994707	-1.00532	0.984341	0.989573	0.42391	1	1.90296	1.90296	1.82022	0.964375	0.299504	0.917332	3.62043	3.62043	3.73643	1.03631
GCC2-AS1	0.714479	0.999999	1.44882	1.44882	1.39271	0.961857	0.52552	0.99999	0.933699	-1.07101	1.80535	1.93308	0.046359	0.213812	0.724672	-1.37993	1.57777	2.17678	0.757532	1	1.15298	1.15298	1.45639	1.26236	0.343419	0.999999	0.621149	-1.60992	1.03506	1.66612	0.778878	1	1.22777	1.22777	1.92009	1.5642	0.231067	0.566718	0.676652	-1.47786	1.44313	2.1331	0.546548	0.954173	1.2265	1.2265	1.29804	1.0592	0.660986	1	2.1518	2.1518	2.00928	0.936716	0.952587	1	1.20099	1.20099	1.19341	0.993714	0.872836	1	1.32539	1.32539	1.40649	1.06082	0.414801	0.914995	0.79149	-1.26344	1.32906	1.67945	0.0599836	0.469534	0.545945	-1.83169	1.62352	2.96567	0.94481	1	1.15353	1.15353	1.23132	1.0664	0.29939	1	2.69984	2.69984	6.17601	2.2896	0.561282	1	1.85872	1.85872	1.90363	1.02449	0.963025	1	0.940328	-1.06346	0.95579	1.01644
AL157714.2	0.714504	0.999999	1.07647	1.07647	1.07893	1.00229	0.950766	0.99999	1.00192	1.00192	1.00314	1.00121	0.464501	0.853552	1.03154	1.03154	1.02972	0.998242	0.923098	1	1.00285	1.00285	1.0045	1.00163	0.989175	0.999999	0.999147	-1.00085	0.998847	0.9997	0.961264	1	0.998219	-1.00178	0.995512	0.997285	0.989676	1	1.00053	1.00053	0.998097	0.997577	0.965301	1	0.997883	-1.00212	0.994349	0.996454	0.910737	1	1.00434	1.00434	1.00817	1.00379	0.664872	1	1.28928	1.28928	1.28976	1.00038	0.986463	1	0.99603	-1.00399	0.99242	0.996358	0.978072	0.999994	1.00147	1.00147	1.00023	0.998765	0.956605	1	0.995369	-1.00465	0.99197	0.996563	0.98863	1	0.996342	-1.00367	0.992395	0.996024	0.941382	1	1.00485	1.00485	1.00941	1.00451	0.993104	1	0.998603	-1.0014	0.997142	0.998535	0.989476	1	1.00244	1.00244	1.00145	0.999015
FNTB	0.714513	0.999999	1.23756	1.23756	9.79446	7.91438	0.0735099	0.355689	0.723662	-1.38186	10.8587	15.0051	0.808472	0.999996	0.99539	-1.00463	10.7557	10.8055	0.936447	1	1.01515	1.01515	13.8504	13.6437	0.394618	0.999999	1.21915	1.21915	17.8327	14.6271	0.263989	0.678858	1.18161	1.18161	11.608	9.824	0.0441344	0.1838	0.649728	-1.5391	10.7112	16.4857	0.0200163	0.127863	0.795347	-1.25731	13.0102	16.358	0.888492	1	1.12079	1.12079	17.1104	15.2665	0.677557	1	0.938345	-1.06571	10.7958	11.5052	0.119073	1	0.528933	-1.8906	12.737	24.0804	0.496196	0.999994	0.856919	-1.16697	10.022	11.6954	0.78312	1	0.901084	-1.10977	10.2799	11.4084	0.0747009	1	0.0593177	-16.8584	1	16.8584	0.378876	1	0.441203	-2.26653	4.89642	11.0975	0.888833	1	0.6973	-1.4341	9.69944	13.9099	0.189135	0.721282	15.3186	15.3186	10.6304	0.694134
AC005363.2	0.714525	0.999999	1.31296	1.31296	1.33374	1.01686	0.0247888	0.169816	0.628272	-1.59167	1.11085	1.76785	0.493093	0.877625	0.862045	-1.16003	1.11155	1.28976	0.660944	1	0.903789	-1.10645	1.07183	1.18587	0.407945	0.999999	0.665846	-1.50185	0.981792	1.47445	0.939532	1	0.908915	-1.10021	1.21131	1.33348	0.157	0.447468	0.61227	-1.63327	1.20496	1.9686	0.00862244	0.068059	0.522918	-1.91235	0.992731	1.89813	0.431802	0.993153	0.51393	-1.94579	1.38098	2.68566	0.970418	1	1.08381	1.08381	1.08671	1.00271	0.884909	1	1.08849	1.08849	1.05771	0.973399	0.782731	0.999994	1.04296	1.04296	1.19717	1.14821	1.42148e-05	0.00132642	0.379707	-2.63361	1.32666	3.49008	0.596897	1	0.487684	-2.05051	0.879852	1.80165	0.923024	1	1.11719	1.11719	1.14971	1.03232	0.811377	1	1.28929	1.28929	1.27558	0.989755	0.926408	1	1.03054	1.03054	1.0231	0.992968
POMT1	0.714594	0.999999	1.18145	1.18145	12.213	10.3726	0.999938	0.99999	0.892767	-1.12011	7.11381	7.97203	0.0633134	0.26359	1.41178	1.41178	8.07823	5.73925	0.721914	1	0.999544	-1.00046	35.0853	35.0957	0.133948	0.761518	1.35336	1.35336	20.0517	14.8154	0.271598	0.69002	1.16922	1.16922	16.0294	13.706	0.748357	1	0.966061	-1.03513	10.1027	10.4738	0.333926	0.764023	1.21023	1.21023	25.8753	21.4017	0.215986	0.74148	0.441736	-2.2638	7.40884	16.6863	0.0886852	1	0.369645	-2.7053	11.2431	30.416	0.56337	1	1.12857	1.12857	41.0624	36.3979	0.590997	0.999994	1.19249	1.19249	14.4301	12.1032	0.723479	1	1.01681	1.01681	25.0324	24.6311	0.541656	1	1.16164	1.16164	50.412	43.3929	0.609954	1	0.453003	-2.20749	3.85158	8.4692	0.667051	1	1.09786	1.09786	11.9829	10.9288	0.654922	1	1.83393	1.83393	23.4919	12.8155
SEZ6	0.714632	0.999999	1.37013	1.37013	1.36608	0.997167	0.462976	0.964602	0.857095	-1.16673	1.32049	1.54064	0.968795	0.999996	0.973337	-1.02739	1.19132	1.22399	0.174144	0.577468	0.657781	-1.52026	1.17424	1.78507	0.374394	0.999999	0.67372	-1.4843	0.99622	1.47868	0.786866	1	0.818593	-1.22161	1.29049	1.57651	0.00778929	0.0489287	0.573089	-1.74493	0.993793	1.73417	0.205479	0.587035	1.35622	1.35622	1.3619	1.00449	0.912775	1	0.988149	-1.01199	1.38668	1.40339	0.997058	1	1.00191	1.00191	1.00142	0.999515	0.773561	1	1.37362	1.37362	1.38022	1.00508	0.393507	0.892544	1.01932	1.01932	1.5286	1.49966	0.0443663	0.404927	0.640978	-1.56012	1.43572	2.23957	0.678232	1	0.538876	-1.85572	0.976238	1.81099	0.986614	1	1.03681	1.03681	1.03051	0.994182	0.830735	1	1.20615	1.20615	1.20835	1.00186	0.96213	1	1.00346	1.00346	1.00471	1.00127
PIN1	0.714667	0.999999	1.03963	1.03963	125.843	121.055	1.06544e-06	3.54186e-05	1.22618	1.22618	135.574	110.568	4.24749e-08	1.58158e-06	1.35472	1.35472	187.963	138.749	0.000159723	0.00296476	1.29064	1.29064	133.599	103.513	0.243709	0.962836	1.13232	1.13232	100.237	88.5223	0.0513505	0.245498	1.13417	1.13417	132.918	117.192	0.0100198	0.0596735	1.18856	1.18856	161.669	136.027	0.673206	1	1.05897	1.05897	164.102	154.978	0.0469325	0.311644	1.22496	1.22496	95.4007	77.8885	0.924295	1	1.05399	1.05399	80.7002	76.5667	0.901958	1	1.18432	1.18432	157.059	132.638	0.718593	0.999994	1.13407	1.13407	121.027	106.72	0.000463813	0.0205065	1.49971	1.49971	130.059	86.7459	0.331806	1	1.07663	1.07663	138.996	129.08	0.082201	0.835109	1.24298	1.24298	252.1	202.819	0.917817	1	0.82212	-1.21637	110.669	134.618	0.59796	1	1.7144	1.7144	124.975	72.8997
FSCN3	0.71468	0.999999	1.21706	1.21706	1.22319	1.00505	0.483486	0.981337	1.15316	1.15316	1.15611	1.00255	0.163872	0.486711	0.828705	-1.2067	1.09762	1.3245	0.309056	0.791533	1.395	1.395	1.60622	1.15141	0.46048	0.999999	0.7563	-1.32223	0.999149	1.3211	0.176027	0.542301	0.825174	-1.21187	0.996551	1.20769	0.0894182	0.304502	0.75844	-1.3185	1.03725	1.36762	0.38781	0.819227	1.16498	1.16498	1.15551	0.99194	0.0880747	0.454489	0.481456	-2.07703	1.00755	2.09216	0.95629	1	1.08059	1.08059	1.0815	1.00084	0.880868	1	1.18974	1.18974	1.18084	0.992523	0.941454	0.999994	1.00286	1.00286	1.00018	0.997325	0.951303	1	1.00124	1.00124	0.993761	0.992542	8.68294e-17	3.58103e-14	9.98496	9.98496	10.9393	1.09583	0.944081	1	0.997548	-1.00246	1.00728	1.00977	0.994309	1	1.00096	1.00096	0.997777	0.996819	0.710244	1	1.17976	1.17976	1.17708	0.997741
BRAT1	0.71476	0.999999	1.01265	1.01265	21.3085	21.0462	0.00181752	0.0224385	0.616397	-1.62233	16.2583	26.3746	0.095053	0.346058	0.887625	-1.1266	18.8729	21.2646	0.150498	0.530738	0.786011	-1.27225	20.9873	26.6996	0.239967	0.958524	0.883716	-1.13159	24.5918	27.8276	0.224041	0.622939	1.20632	1.20632	15.5374	12.8917	0.717083	1	0.871303	-1.14771	23.0367	26.4446	0.753034	1	1.04155	1.04155	20.8307	20.0116	0.954927	1	0.913569	-1.09461	23.1697	25.3663	0.746434	1	1.96237	1.96237	22.585	11.5094	0.0790979	1	0.439781	-2.27386	19.9828	45.4249	0.948901	0.999994	1.17307	1.17307	15.9348	13.5868	0.556721	1	0.755548	-1.32354	20.3666	26.9543	0.0874292	1	0.0402232	-24.8613	1.03983	21.5534	0.964707	1	1.2655	1.2655	14.404	11.413	0.187728	1	0.601586	-1.66227	20.2281	33.6241	0.392359	1	1.1791	1.1791	21.3967	18.1478
C6orf10	0.714803	0.999999	0.975152	-1.02548	1.00093	1.02646	0.657419	0.99999	0.986701	-1.01348	1.0002	1.01368	0.512204	0.893572	1.01999	1.01999	1.00007	0.98049	0.00203746	0.0244672	0.913425	-1.09478	1.01198	1.10768	0.951198	0.999999	1.00363	1.00363	1.00056	0.996937	0.424663	0.865367	1.03093	1.03093	1.00144	0.971428	0.495759	0.86688	1.028	1.028	0.999874	0.972671	0.425565	0.856244	1.04144	1.04144	0.999263	0.959568	0.331625	0.897584	0.959393	-1.04233	0.999192	1.04152	0.985713	1	0.995756	-1.00426	1.0001	1.00436	0.853455	1	1.04236	1.04236	0.998347	0.95785	0.791244	0.999994	1.01366	1.01366	0.999973	0.986509	0.643043	1	1.03977	1.03977	0.999025	0.960868	0.853959	1	1.04615	1.04615	1.00414	0.959887	0.461925	1	0.951909	-1.05052	0.998087	1.04855	0.914277	1	1.01662	1.01662	0.999404	0.983075	0.946394	1	1.01184	1.01184	1.00031	0.988613
KLHDC8B	0.714814	0.999999	1.01956	1.01956	64.2786	63.0622	0.0374356	0.229019	1.06012	1.06012	178.08	167.981	0.284266	0.664213	1.04988	1.04988	168.914	160.89	0.00541181	0.0520571	0.755516	-1.3236	81.4819	107.844	0.54222	0.999999	0.819711	-1.21994	61.7154	75.288	0.15768	0.509109	0.815044	-1.22693	105.666	129.639	0.455838	0.832154	0.773439	-1.29293	36.8443	47.6525	3.65976e-15	3.80312e-13	0.42985	-2.32639	59.4683	138.36	0.145878	0.607231	1.11399	1.11399	143.162	128.517	0.289514	1	1.00723	1.00723	93.5145	92.8435	0.267026	1	0.834792	-1.1979	113.88	136.436	0.00115329	0.0144339	0.625273	-1.5993	67.5691	108.064	0.337859	0.950216	0.775553	-1.2894	80.0032	103.173	0.0370201	0.76699	0.207767	-4.81308	20.3667	97.2158	0.0948568	0.902216	0.903378	-1.10696	119.453	132.231	0.732307	1	0.687147	-1.45529	51.2722	74.6216	0.395669	1	2.64412	2.64412	35.8792	13.5833
TAS2R30	0.714851	0.999999	0.775782	-1.28902	2.56755	3.30347	0.180392	0.614718	1.49933	1.49933	2.06433	1.37777	0.950605	0.999996	0.913589	-1.09458	1.67723	1.83753	0.0490302	0.260717	1.80188	1.80188	4.76178	2.64328	0.17695	0.851213	0.675302	-1.48082	2.32598	3.44428	0.499533	0.931419	1.12246	1.12246	1.14662	1.025	0.190414	0.505581	0.735518	-1.35959	2.31875	3.15379	0.247834	0.653634	1.37556	1.37556	1.89542	1.38439	0.355398	0.920115	1.08255	1.08255	3.72024	3.43723	0.70931	1	2.56784	2.56784	2.68146	1.04473	0.698051	1	2.417	2.417	1.76486	0.772727	0.139838	0.497919	1.53873	1.53873	2.76567	1.80005	0.603135	1	1.85723	1.85723	1.55746	0.903134	0.575104	1	0.198926	-5.027	0.5518	2.49671	0.806873	1	1.20913	1.20913	1.63194	1.36023	0.0580902	0.855631	0.215047	-4.65014	1.707	7.89671	0.759871	1	1.67134	1.67134	1.5281	0.915195
AL132656.2	0.714852	0.999999	1.71495	1.71495	2.49008	1.4746	0.855718	0.99999	0.978841	-1.02162	1.89511	1.9362	0.785415	0.999996	0.982766	-1.01754	2.01037	2.04604	0.322928	0.808469	0.852816	-1.17259	3.26556	3.78493	0.12759	0.745568	0.364215	-2.74563	0.936721	2.56535	0.577277	0.990846	0.823562	-1.21424	1.51872	1.84415	0.881599	1	0.904237	-1.1059	2.0543	2.27499	0.346483	0.778328	1.22678	1.22678	2.26313	1.86399	0.0187844	0.170677	0.394348	-2.53583	2.3137	5.80842	0.885867	1	1.71621	1.71621	1.80596	1.05241	0.389329	1	5.70681	5.70681	2.66855	0.473708	0.00327726	0.0332577	0.420326	-2.37911	1.43427	3.42064	0.688354	1	0.755917	-1.3229	1.62818	2.15581	0.505231	1	0.267349	-3.74043	0.939669	3.2771	0.952472	1	2.30895	2.30895	3.80793	1.65238	0.509083	1	2.94543	2.94543	2.51856	0.8702	0.738742	1	1.45997	1.45997	1.2363	0.847968
CR786580.1	0.714886	0.999999	1.07576	1.07576	1.07113	0.995701	0.296928	0.795653	1.09318	1.09318	1.09071	0.997718	0.741603	0.999996	0.972254	-1.02854	0.975452	1.00331	0.0698306	0.329267	1.15834	1.15834	1.15485	0.996935	0.44938	0.999999	0.87086	-1.14829	0.990007	1.13681	0.677245	1	0.956234	-1.04577	0.961089	1.0051	0.695764	1	1.00777	1.00777	1.01223	1.00456	0.691692	1	0.94476	-1.05847	0.951002	1.00667	0.510623	1	1.07841	1.07841	1.07081	0.992876	0.891388	1	1.0828	1.0828	1.08203	0.999292	0.904071	1	0.927794	-1.07783	0.934283	1.00685	0.982109	0.999994	0.999724	-1.00028	1.00201	1.00232	0.732637	1	0.924183	-1.08204	0.930383	1.00646	0.91245	1	0.927058	-1.07868	0.934066	1.00748	0.630067	1	1.09079	1.09079	1.08161	0.991512	0.947769	1	0.972538	-1.02824	0.975225	1.00275	0.974901	1	1.01074	1.01074	1.0126	1.00185
FBXO25	0.714888	0.999999	0.746385	-1.33979	8.42271	11.2849	2.6329e-05	0.000635822	0.542174	-1.84443	9.63627	17.7731	0.0604377	0.254874	0.767407	-1.30309	8.0463	10.4853	0.0252102	0.164261	0.666845	-1.4996	14.8686	22.2967	0.676812	0.999999	0.902339	-1.10823	17.44	19.3276	0.0769317	0.324063	0.681447	-1.46747	9.71262	14.2532	0.0409064	0.17354	0.587763	-1.70137	9.03599	15.3741	0.801521	1	1.05947	1.05947	16.0451	15.1456	0.110451	0.516266	0.726631	-1.37621	11.0863	15.257	0.51694	1	0.574337	-1.74114	10.0658	17.5259	0.666957	1	0.779328	-1.28316	12.7652	16.38	0.00101932	0.0130227	0.625848	-1.59783	10.2987	16.4557	0.846399	1	1.0321	1.0321	14.1618	13.722	0.40478	1	0.71215	-1.4042	15.8076	22.197	0.88866	1	0.923755	-1.08254	13.0803	14.1611	0.155774	1	10.37	10.37	9.28102	0.899792	0.881676	1	1.43387	1.43387	22.4203	15.6363
EPHA5	0.714907	0.999999	1.27058	1.27058	1.25239	0.98574	0.446807	0.951437	1.1357	1.1357	1.12715	0.992441	0.996392	0.999996	0.999308	-1.00069	1.01024	1.01095	0.98194	1	0.993715	-1.00633	0.983749	0.989845	0.163052	0.821724	0.670616	-1.49117	1.00417	1.49736	0.124746	0.440668	0.835744	-1.19654	1.10548	1.3227	0.979531	1	0.992043	-1.00802	1.00688	1.01509	0.99506	1	0.99844	-1.00156	1.02043	1.02208	0.310432	0.87242	1.65619	1.65619	1.61674	0.976385	0.95066	1	1.05806	1.05806	1.05558	0.997657	0.998476	1	1.00446	1.00446	1.0274	1.02268	0.718932	0.999994	0.73082	-1.36833	1.14109	1.56141	0.992514	1	1.0072	1.0072	1.02903	1.0214	0.999368	1	1.00257	1.00257	1.02749	1.02476	0.993234	1	0.993612	-1.00643	0.965971	0.971887	0.999515	1	1.00118	1.00118	1.01033	1.00912	0.994156	1	0.988688	-1.01144	0.994745	1.00613
P4HA2	0.71496	0.999999	0.835533	-1.19684	50.3953	60.4232	0.0506041	0.281614	1.0915	1.0915	50.3606	46.1615	0.357845	0.749747	0.920296	-1.08661	41.9734	45.6481	0.00233957	0.0273727	0.764488	-1.30806	65.4596	85.5725	0.427377	0.999999	1.023	1.023	85.156	83.2375	0.0158424	0.106321	0.640704	-1.56078	169.419	264.294	0.0527174	0.207838	0.700417	-1.42772	42.9514	61.3883	0.0881513	0.356974	0.802574	-1.24599	79.8797	99.6626	4.42918e-06	0.000177942	0.250814	-3.98702	23.4518	89.973	0.0877941	1	0.459043	-2.17844	106.484	231.97	0.246985	1	0.743316	-1.34532	51.5279	69.5072	1.97193e-11	1.36044e-09	0.419912	-2.38145	119.023	283.448	0.549562	1	0.79566	-1.25682	59.8577	75.3554	0.326233	1	1.04478	1.04478	92.4233	88.5025	0.00149299	0.0449841	0.641938	-1.55778	232.695	352.925	0.144354	1	1.41819	1.41819	47.5337	33.5808	0.103786	0.501456	14.729	14.729	44.8224	3.40559
PDSS1	0.714964	0.999999	0.879142	-1.13747	7.27265	8.27243	0.19284	0.637808	1.19489	1.19489	10.3168	8.63408	0.00656676	0.0512658	1.21731	1.21731	14.919	12.2557	0.401976	0.90161	1.39135	1.39135	4.78265	3.43739	0.18121	0.859124	0.402214	-2.48624	2.24366	5.57828	0.510531	0.941615	0.939479	-1.06442	8.36337	8.90214	0.202496	0.524878	1.00441	1.00441	11.3799	11.33	0.639599	1	0.942588	-1.06091	4.98905	5.29292	0.843637	1	1.04646	1.04646	7.56049	7.22477	0.667429	1	5.06216	5.06216	5.26948	1.04096	0.479592	1	8.09878	8.09878	4.88104	0.602693	0.72647	0.999994	1.13214	1.13214	6.63704	5.86241	0.178827	0.765099	1.37413	1.37413	7.52345	5.47505	0.529805	1	0.113432	-8.81583	0.577759	5.08713	0.58171	1	0.504199	-1.98334	6.3931	12.6791	0.566649	1	1.71713	1.71713	8.30919	4.83914	0.404957	1	5.2292	5.2292	4.6659	0.892321
MRPL50	0.714969	0.999999	0.934935	-1.06959	51.6154	55.2181	0.611753	0.99999	1.02237	1.02237	48.3075	47.246	0.776966	0.999996	0.979523	-1.02091	47.4414	48.4382	0.642661	1	0.992302	-1.00776	37.8787	38.1726	0.211808	0.914368	0.804437	-1.24311	30.4293	37.8258	0.663836	1	0.954	-1.04822	38.0748	39.8704	0.000203869	0.00250635	1.24491	1.24491	54.0025	43.4148	0.366199	0.798894	0.967972	-1.03309	43.9213	45.4396	0.319151	0.881448	1.1795	1.1795	28.3493	24.1196	0.347205	1	0.697041	-1.43464	37.063	53.1723	0.837617	1	0.783087	-1.277	49.3421	63.046	0.705547	0.999994	1.11849	1.11849	39.3031	35.1416	0.0145529	0.215423	1.60101	1.60101	48.7499	30.6367	0.765544	1	1.05678	1.05678	36.1514	34.1628	0.0298994	0.437939	1.87476	1.87476	69.8117	37.235	0.00379624	0.167561	0.452007	-2.21235	41.8512	92.5316	0.0564281	0.334037	3.40188	3.40188	46.0071	13.532
THAP11	0.715006	0.999999	0.839139	-1.1917	45.6318	54.3793	0.278475	0.77044	1.0172	1.0172	50.513	49.6587	0.568799	0.936005	1.00325	1.00325	53.3314	53.1587	0.951733	1	1.01326	1.01326	31.3117	30.9019	0.0543366	0.495335	1.29674	1.29674	55.8995	43.1078	0.0359693	0.191149	0.853931	-1.17105	40.2718	47.161	0.154979	0.443623	0.976234	-1.02434	43.3533	44.4095	0.0771516	0.326035	0.882808	-1.13275	39.4227	44.6571	0.186905	0.687969	1.13291	1.13291	50.2888	44.3902	0.511186	1	1.5468	1.5468	33.9893	21.9741	0.0269092	0.796264	0.507367	-1.97096	39.9902	78.8178	0.555656	0.999994	1.00874	1.00874	43.5722	43.1948	0.485905	1	1.00769	1.00769	42.4082	42.0853	0.532493	1	0.621589	-1.60878	23.4498	37.7252	0.921247	1	1.01602	1.01602	28.7377	28.2866	0.506392	1	0.804478	-1.24304	43.2397	53.7488	0.722195	1	1.07258	1.07258	26.6312	24.8295
AP001178.3	0.715032	0.999999	1.19852	1.19852	1.19077	0.993545	0.990238	0.99999	0.997608	-1.0024	0.994165	0.996541	0.431523	0.822312	1.09309	1.09309	1.09857	1.00501	0.562651	1	0.857002	-1.16686	0.991635	1.15707	0.140541	0.773149	1.45847	1.45847	2.12754	1.45875	0.782453	1	0.970775	-1.0301	1.00835	1.0387	0.000687975	0.00689935	0.629363	-1.58891	1.00354	1.59453	0.754866	1	1.04633	1.04633	1.05687	1.01008	0.0728265	0.40774	2.29093	2.29093	2.26607	0.98918	0.998547	1	1.00026	1.00026	0.999183	0.998928	0.997077	1	1.00366	1.00366	1.0141	1.01037	0.0662606	0.30862	0.731812	-1.36647	0.99957	1.36589	0.443283	1	1.19437	1.19437	1.20597	1.00971	0.912498	1	0.921181	-1.08556	1.01406	1.1008	0.987489	1	0.995244	-1.00478	0.982478	0.987127	0.316592	1	1.74685	1.74685	1.75408	1.00415	0.982598	1	0.994508	-1.00552	0.997297	1.00281
AC245452.1	0.715097	0.999999	1.21931	1.21931	5.81871	4.77362	0.413945	0.922032	1.14227	1.14227	5.00021	4.37765	0.39795	0.790956	1.13251	1.13251	5.00811	4.42318	0.610754	1	1.2506	1.2506	8.60876	6.88398	0.230786	0.945664	1.3614	1.3614	7.2961	5.35924	0.497803	0.929967	1.26851	1.26851	6.34763	5.00633	0.0383584	0.165247	1.43843	1.43843	5.47857	3.81167	0.48781	0.911358	1.17302	1.17302	4.88115	4.16595	0.374694	0.940872	1.21094	1.21094	8.42306	6.95817	0.690846	1	4.33989	4.33989	4.15365	0.957367	0.307706	1	0.448794	-2.2282	4.58854	10.2203	0.312821	0.790356	1.36453	1.36453	5.60994	4.11202	0.150908	0.713965	0.575703	-1.73701	5.41926	9.41098	0.310569	1	1.99997	1.99997	11.6426	5.82621	0.657235	1	0.0996455	-10.0356	0.267337	2.6684	0.66382	1	0.692064	-1.44495	8.94727	12.9284	0.663522	1	0.859842	-1.163	6.05835	7.04606
AC090136.3	0.715171	0.999999	1.07662	1.07662	1.07866	1.00191	0.92911	0.99999	1.00608	1.00608	1.00642	1.00031	0.457084	0.8476	1.05173	1.05173	1.05145	0.999727	0.893936	1	1.00873	1.00873	1.0092	1.00042	0.986743	0.999999	0.997716	-1.00229	0.997641	0.999922	0.114371	0.416471	1.07052	1.07052	1.06956	0.999102	0.46545	0.840627	1.08514	1.08514	1.08485	0.999766	0.921138	1	0.989322	-1.01079	0.988442	0.999089	0.858573	1	1.01561	1.01561	1.01671	1.00098	0.998848	1	1.0008	1.0008	1.0009	1.0001	0.977142	1	0.985329	-1.01489	0.9845	0.999066	0.994496	0.999994	1.0008	1.0008	1.00047	0.999681	0.933397	1	0.984328	-1.01592	0.983578	0.999117	0.750836	1	0.846298	-1.18162	0.986778	1.16575	0.902815	1	1.01795	1.01795	1.01926	1.00117	0.987635	1	0.994519	-1.00551	0.994156	0.999624	0.274724	0.877123	1.51886	1.51886	1.51737	0.999054
KMT2D	0.715243	0.999999	1.36708	1.36708	10.3893	7.62398	0.476686	0.97498	0.797732	-1.25355	8.79031	11.0216	0.041598	0.198869	0.695984	-1.43681	8.24481	11.8493	0.362655	0.855393	0.923866	-1.08241	36.3786	39.3747	0.709922	0.999999	1.24754	1.24754	24.4127	19.5683	0.729674	1	1.00637	1.00637	12.681	12.5949	0.00213663	0.0173527	0.570784	-1.75197	11.0831	19.4243	0.84333	1	1.05416	1.05416	21.4269	20.3441	0.25931	0.805232	0.767889	-1.30227	19.7316	25.6949	0.892273	1	1.24366	1.24366	14.3599	11.547	0.0810231	1	7.4015	7.4015	24.031	3.41782	0.0979179	0.397133	1.81175	1.81175	10.9048	6.02197	0.000649293	0.0267782	0.536435	-1.86416	22.2599	41.503	0.35585	1	0.64295	-1.55533	25.431	39.5193	0.554949	1	0.274077	-3.64861	2.25369	7.69071	0.695558	1	1.23103	1.23103	14.3865	11.6933	0.176869	0.693343	14.1496	14.1496	13.6374	1.00484
PIK3AP1	0.715261	0.999999	1.21613	1.21613	1.4582	1.20884	0.974813	0.99999	0.971063	-1.0298	1.02312	1.05344	0.637357	0.98095	1.06332	1.06332	1.20205	1.13202	0.680338	1	0.875175	-1.14263	1.03683	1.18316	2.10964e-05	0.00153399	4.39213	4.39213	4.57682	1.04213	0.922719	1	0.929907	-1.07538	0.953751	1.02545	0.934219	1	1.09691	1.09691	1.70403	1.55633	0.157728	0.502746	1.63865	1.63865	1.11718	0.726278	0.85062	1	0.900848	-1.11006	1.04235	1.15071	0.930798	1	1.1435	1.1435	1.17397	1.02685	0.970808	1	1.1355	1.1355	0.928178	0.82474	0.724946	0.999994	0.898112	-1.11345	1.00683	1.12488	0.0450653	0.407922	2.00104	2.00104	2.20943	1.13397	0.888072	1	0.910609	-1.09817	0.84303	0.929405	0.878206	1	0.875832	-1.14177	1.03552	1.16714	0.554279	1	1.64353	1.64353	1.85433	1.14774	3.98368e-245	5.62188e-243	0.0196235	-50.9592	1.21462	61.8825
ADAMTS8	0.715316	0.999999	1.25845	1.25845	1.14526	0.910409	0.108824	0.453824	1.38579	1.38579	1.32003	0.952443	0.223499	0.58373	1.1685	1.1685	1.54563	1.32297	0.868257	1	0.93055	-1.07463	0.872668	0.936113	0.978143	0.999999	1.02054	1.02054	1.03265	1.01175	0.402664	0.846069	0.85891	-1.16427	1.12712	1.31164	0.566604	0.923237	1.1409	1.1409	1.2477	1.09494	0.992803	1	1.01885	1.01885	1.16008	1.13892	0.116996	0.534885	2.41325	2.41325	2.04676	0.851541	0.998882	1	1.00236	1.00236	0.987561	0.985253	0.909792	1	1.14918	1.14918	1.31407	1.14268	0.920373	0.999994	0.947964	-1.05489	0.993441	1.0484	0.577971	1	1.30545	1.30545	1.48203	1.13465	0.988542	1	1.05066	1.05066	1.21541	1.15578	0.927284	1	0.884467	-1.13062	0.733374	0.823135	0.992636	1	1.02208	1.02208	1.08094	1.05738	0.967948	1	0.923229	-1.08316	0.958829	1.03859
RRP7A	0.715327	0.999999	0.945085	-1.05811	32.192	34.0635	0.0883579	0.398736	0.850307	-1.17605	37.5045	44.1067	0.0795179	0.308114	1.09457	1.09457	60.816	55.5617	0.150747	0.531094	1.19567	1.19567	46.657	39.0202	0.364873	0.999999	0.89055	-1.1229	36.7603	41.2782	3.71327e-07	1.00835e-05	0.660714	-1.51351	44.9913	68.0948	0.0443236	0.184263	1.02833	1.02833	54.7747	53.2664	1.65793e-06	4.67035e-05	0.666254	-1.50093	39.0261	58.5765	0.50952	1	1.0386	1.0386	43.6442	42.0191	0.283156	1	0.461888	-2.16503	39.5852	85.7031	0.942224	1	0.624878	-1.60031	36.9614	59.1493	3.71721e-08	1.45789e-06	0.542292	-1.84402	27.8984	51.4458	0.490883	1	1.11747	1.11747	45.0781	40.34	0.396857	1	0.467498	-2.13905	19.3944	41.4744	0.0669719	0.738987	0.735218	-1.36014	64.9062	88.2817	0.00872074	0.298166	7.20031	7.20031	35.4859	4.93358	0.424064	1	1.84914	1.84914	33.717	18.2345
SOX17	0.715411	0.999999	0.312183	-3.20324	3.2031	10.2603	0.00841312	0.0760755	1.17943	1.17943	6.31475	5.73784	0.00287586	0.0267283	2.50815	2.50815	5.86095	2.33676	4.89527e-25	1.48518e-22	1.34701	1.34701	292.881	217.426	0.758645	0.999999	1.26238	1.26238	3.4564	2.57554	0.00435024	0.0392563	2.03381	2.03381	6.69596	3.29232	0.139028	0.412041	2.39674	2.39674	3.33813	1.39278	0.000497462	0.00690716	1.20237	1.20237	425.622	354.025	0.349382	0.913744	0.163306	-6.12346	1.77765	10.8758	0.815803	1	1.90567	1.90567	4.61243	2.54855	0.758536	1	1.00764	1.00764	228.743	227.088	0.260757	0.717564	2.98615	2.98615	6.75863	2.26333	6.6437e-05	0.00461475	2.64751	2.64751	123.329	46.8217	0.216712	1	1.30504	1.30504	313.403	240.093	6.26756e-20	5.5142e-17	2.66701	2.66701	233.966	87.7262	0.592833	1	0.751396	-1.33086	4.00065	5.32429	0.450037	1	6.41125	6.41125	9.62924	1.50193
AL031281.2	0.715441	0.999999	1.24647	1.24647	1.21892	0.980095	0.293604	0.790785	0.829418	-1.20566	1.19214	1.43423	0.739811	0.999996	1.06649	1.06649	1.07438	1.00754	0.00648196	0.060011	1.65266	1.65266	2.04179	1.2355	0.674161	0.999999	0.866762	-1.15372	0.999112	1.15266	0.711642	1	1.02749	1.02749	1.10971	1.08006	0.535703	0.899255	1.10133	1.10133	1.10479	1.0032	0.264329	0.678644	1.25641	1.25641	1.26534	1.00715	0.401169	0.967195	1.4436	1.4436	1.45713	1.00957	0.955532	1	1.09333	1.09333	1.09167	0.998493	0.844392	1	1.17132	1.17132	1.16963	0.997793	0.956096	0.999994	0.996549	-1.00346	0.999929	1.00341	0.787243	1	1.08702	1.08702	1.09131	1.00324	0.499864	1	0.568788	-1.75812	1.00472	1.76643	0.94122	1	1.00965	1.00965	0.997798	0.988177	0.993589	1	0.996905	-1.0031	1.00164	1.00481	0.982366	1	0.995963	-1.00405	0.999161	1.00324
AC116036.2	0.715513	0.999999	1.26808	1.26808	1.25812	0.992173	0.0121646	0.100339	1.67108	1.67108	2.09334	1.25269	0.839818	0.999996	1.09571	1.09571	1.28189	1.16994	0.878796	1	1.06496	1.06496	1.18599	1.11349	0.658859	0.999999	0.823715	-1.21401	1.00576	1.22098	0.206962	0.595591	0.811036	-1.23299	1.02241	1.26049	0.13375	0.401268	1.41414	1.41414	1.42558	1.0083	0.403818	0.835197	1.27547	1.27547	1.29071	1.01214	0.99061	1	0.971269	-1.02958	0.959213	0.987027	0.927068	1	1.20345	1.20345	1.20189	0.998711	0.950349	1	1.08619	1.08619	1.09995	1.01247	0.4464	0.949965	1.22319	1.22319	1.22829	1.00423	0.0814866	0.542598	1.75841	1.75841	1.77885	1.01177	0.995985	1	1.02383	1.02383	1.03798	1.01361	0.990299	1	0.967252	-1.03386	0.952993	0.984544	0.640743	1	1.43328	1.43328	1.44043	1.00501	0.666602	1	2.00547	2.00547	2.01217	1.00337
LINC02381	0.715518	0.999999	1.19253	1.19253	7.3598	6.19668	0.137847	0.52854	1.05159	1.05159	35.351	33.6174	0.0375644	0.184708	1.11986	1.11986	41.5724	37.1239	0.0851084	0.372111	3.24473	3.24473	5.31024	1.6415	0.216155	0.922212	2.43171	2.43171	6.89539	2.83508	0.000235721	0.0034055	0.753984	-1.32629	28.6144	37.9477	0.0122656	0.0693075	7.61596	7.61596	4.55514	0.598105	0.00203849	0.0220516	2.1268	2.1268	15.0117	7.09939	0.000171982	0.00432329	1.84152	1.84152	41.5773	22.583	0.878691	1	2.43405	2.43405	2.98296	1.22903	0.579543	1	0.601727	-1.66188	4.76019	7.96019	0.000148491	0.00257348	8.87317	8.87317	12.0406	1.36751	0.130246	0.671773	1.46882	1.46882	19.6138	13.3731	0.0313715	0.706716	8.4034	8.4034	34.1232	4.05904	0.818377	1	0.856163	-1.168	16.3117	19.0427	0.301833	1	3.49292	3.49292	14.2314	4.08952	4.48436e-09	1.11644e-07	27.1496	27.1496	129.176	4.76386
TM7SF3	0.715565	0.999999	0.819302	-1.22055	29.1609	35.5903	0.922343	0.99999	0.979853	-1.02056	31.3583	32.0033	0.0168332	0.104741	0.770351	-1.29811	28.368	36.8256	9.47349e-06	0.000243271	0.670745	-1.49088	65.9058	98.2475	0.0983135	0.66487	0.831975	-1.20196	40.1454	48.253	0.199771	0.584973	1.05991	1.05991	54.9989	51.8938	5.32411e-06	0.000109532	0.549612	-1.81947	32.1282	58.4571	0.0515817	0.248812	0.798071	-1.25302	46.0222	57.6705	0.114618	0.528077	0.724739	-1.37981	40.9911	56.5061	0.954298	1	1.19606	1.19606	38.9905	32.5991	0.101665	1	1.83014	1.83014	74.5953	40.79	0.00391399	0.0379955	0.789829	-1.2661	34.0336	43.0906	0.0652481	0.487136	0.640759	-1.56065	44.5977	69.5886	0.98688	1	0.867385	-1.15289	77.9935	89.9133	0.980512	1	1.04794	1.04794	35.551	33.9022	0.136526	1	1.73461	1.73461	25.7065	14.8255	0.356913	0.994502	0.819356	-1.22047	45.8299	55.9343
GATAD2A	0.715575	0.999999	0.914234	-1.09381	49.5626	54.2122	0.442305	0.948078	1.00236	1.00236	34.8138	34.7319	0.189457	0.530693	0.87894	-1.13773	42.8013	48.6965	1.7145e-07	6.32926e-06	1.45563	1.45563	99.2049	68.1527	0.217887	0.9254	0.892577	-1.12035	58.8902	65.9777	0.288911	0.713827	0.902398	-1.10816	39.4529	43.72	0.101597	0.333582	0.735587	-1.35946	46.4408	63.1343	0.110476	0.407092	1.41471	1.41471	66.8849	47.2782	0.209827	0.731573	0.991468	-1.00861	91.4572	92.2442	0.644728	1	1.29097	1.29097	56.035	43.4054	0.933292	1	0.999874	-1.00013	85.3376	85.3483	0.248926	0.700207	1.45523	1.45523	37.8113	25.983	0.689839	1	1.14511	1.14511	60.1884	52.5612	0.348671	1	1.42346	1.42346	98.7777	69.3927	0.51508	1	1.44948	1.44948	55.521	38.3245	0.695749	1	0.786784	-1.271	44.6137	56.7039	0.823118	1	2.03565	2.03565	38.1246	18.7285
POLM	0.715587	0.999999	1.24701	1.24701	7.48478	6.00435	0.735933	0.99999	0.836585	-1.19534	7.01652	8.38692	0.394519	0.787635	1.11493	1.11493	8.30069	7.44618	0.00504029	0.04931	1.65478	1.65478	15.2603	9.22258	0.849387	0.999999	1.11418	1.11418	9.60408	8.61985	0.732085	1	0.890831	-1.12255	6.28282	7.05501	0.997022	1	0.852239	-1.17338	7.00657	8.22368	0.273266	0.689896	0.779608	-1.2827	8.6629	11.1139	0.452702	1	0.692484	-1.44408	8.60193	12.421	0.483622	1	9.60277	9.60277	8.30517	0.865476	0.947435	1	0.899989	-1.11112	10.9625	12.1821	0.355359	0.846391	1.2882	1.2882	9.66926	7.50679	0.847872	1	0.967016	-1.03411	11.3086	11.6953	0.705009	1	1.30133	1.30133	13.7786	10.5922	0.448826	1	795.935	795.935	5.61077	0.00704929	0.842636	1	0.859194	-1.16388	9.49968	11.0564	0.350218	0.986156	3.54347	3.54347	20.7611	5.85984
SSH3	0.715587	0.999999	0.787884	-1.26922	4.18877	5.31507	0.885204	0.99999	1.13698	1.13698	3.16194	2.78067	0.650664	0.989779	1.09049	1.09049	2.72555	2.50637	0.435843	0.933988	0.915665	-1.0921	4.09714	4.47444	0.319946	0.999999	0.690097	-1.44907	4.71167	6.82646	0.000179627	0.00267716	0.609169	-1.64158	4.54529	7.45154	0.179366	0.487878	0.692443	-1.44416	4.12185	5.9529	0.0577042	0.268341	0.56679	-1.76432	2.82681	4.99471	0.822158	1	0.979127	-1.02132	3.41174	3.49883	0.79005	1	2.94339	2.94339	2.814	0.956203	0.813276	1	1.47946	1.47946	2.14325	1.45207	6.9051e-05	0.00130934	0.473426	-2.11226	4.03652	8.52659	0.890117	1	0.84902	-1.17783	4.03735	4.7604	0.430094	1	0.252083	-3.96694	1.50451	5.71729	0.345981	1	0.174234	-5.7394	0.617443	3.48077	0.3545	1	4.74798	4.74798	4.34849	1.08156	0.78694	1	1.28472	1.28472	7.07561	5.51674
WDR31	0.715654	0.999999	1.60615	1.60615	2.62071	1.68923	0.0745471	0.358541	0.475374	-2.10361	1.54785	3.25656	1.40374e-05	0.000285452	0.45438	-2.2008	2.15562	4.74457	0.982842	1	1.12991	1.12991	2.97944	2.63495	0.555809	0.999999	1.05014	1.05014	5.73244	5.45816	0.215262	0.60972	0.664078	-1.50585	1.75605	2.62906	0.00248912	0.0196826	0.496515	-2.01404	3.00212	6.05038	0.95963	1	0.869497	-1.15009	2.42191	2.80524	0.667677	1	0.982531	-1.01778	7.40668	7.53572	0.760711	1	2.87626	2.87626	2.76747	0.96317	0.685059	1	2.38091	2.38091	2.3321	1.05015	0.564284	0.999994	1.21898	1.21898	2.97663	2.44485	0.114506	0.63303	0.537426	-1.86072	3.79926	6.94944	0.54378	1	0.296241	-3.37563	1.12526	3.79538	0.917606	1	1.45879	1.45879	1.18369	0.822102	0.126858	1	5.1754	5.1754	5.57632	1.07781	0.584709	1	2.71525	2.71525	2.16058	0.806708
CASC4	0.715658	0.999999	0.879624	-1.13685	34.9246	39.6988	0.483354	0.981319	1.00464	1.00464	29.3262	29.1903	0.475095	0.86317	0.958852	-1.04291	30.3549	31.6593	0.0323188	0.196511	0.859013	-1.16413	49.3534	57.4294	0.0453712	0.449539	1.31884	1.31884	70.842	53.7147	0.0195514	0.123696	1.15747	1.15747	53.8357	46.5216	0.00166097	0.0141927	0.679312	-1.47208	37.3501	54.9836	0.38642	0.817862	1.10077	1.10077	49.9959	45.4277	0.0238678	0.20134	0.722261	-1.38454	54.3996	75.3052	0.328246	1	1.05907	1.05907	61.1689	57.7577	0.808394	1	0.77869	-1.28421	44.9605	57.6898	0.000434403	0.00637357	1.66704	1.66704	68.1442	40.8797	0.0100779	0.17535	0.681749	-1.46682	41.2849	60.4852	0.599143	1	0.695886	-1.43702	40.7041	58.4662	0.898871	1	0.973614	-1.0271	46.4868	47.552	0.949539	1	0.791736	-1.26305	32.1721	40.6349	0.00317308	0.0332556	4.40509	4.40509	61.3482	13.9323
AL691403.2	0.715665	0.999999	1.15183	1.15183	1.17879	1.02341	0.613139	0.99999	1.09034	1.09034	1.10391	1.01242	0.327845	0.716466	1.15955	1.15955	1.13867	0.982014	0.739732	1	1.0655	1.0655	1.21501	1.14029	0.826261	0.999999	0.933505	-1.07123	0.993166	1.06391	0.799005	1	0.971185	-1.02967	1.0468	1.07786	0.200625	0.521826	1.17429	1.17429	1.14509	0.975195	0.00865963	0.0682912	0.698139	-1.43238	1.09523	1.56873	0.92448	1	1.00922	1.00922	1.04843	1.03878	0.998178	1	0.998758	-1.00124	1.0026	1.00385	0.990226	1	0.991965	-1.0081	0.955051	0.962727	0.908582	0.999994	1.01421	1.01421	1.00137	0.987357	0.953584	1	0.986999	-1.01317	0.952384	0.964824	0.886238	1	0.911869	-1.09665	0.954881	1.0471	0.957109	1	1.00911	1.00911	1.05582	1.0462	0.676995	1	1.29605	1.29605	1.27663	0.985024	0.965019	1	1.01889	1.01889	1.00862	0.98992
GNAZ	0.715672	0.999999	1.16458	1.16458	1.21764	1.04647	0.589038	0.99999	1.12102	1.12102	1.11897	0.998329	0.00599903	0.0477372	1.43821	1.43821	1.75397	1.21975	0.720568	1	1.04379	1.04379	1.02928	0.985849	0.958387	0.999999	0.987859	-1.01229	0.988476	1.00057	0.999467	1	0.980897	-1.01947	1.01452	1.03389	0.00317751	0.0239219	1.62905	1.62905	1.68921	1.0376	0.707282	1	1.08166	1.08166	0.953877	0.883897	0.782494	1	0.817189	-1.22371	0.982059	1.20176	0.993133	1	1.00811	1.00811	1.00003	0.992007	0.927706	1	0.929612	-1.07572	0.998503	1.07638	0.0154227	0.109667	1.82477	1.82477	1.44687	0.793021	0.837477	1	1.07365	1.07365	0.87471	0.816686	0.857299	1	0.739949	-1.35144	0.499632	0.667637	0.714484	1	1.10427	1.10427	1.05733	0.957114	0.661691	1	1.64634	1.64634	0.607819	0.37024	0.0679098	0.379128	2.98489	2.98489	2.09437	0.701909
AL390067.1	0.715696	0.999999	1.16318	1.16318	1.14402	0.983588	0.992857	0.99999	0.995727	-1.00429	0.987296	0.991448	0.985818	0.999996	0.999115	-1.00089	1.01147	1.01239	0.990417	1	0.993008	-1.00704	0.981791	0.98851	0.476712	0.999999	0.845171	-1.18319	1.00469	1.18872	0.982142	1	0.999105	-1.0009	1.01818	1.01913	0.387866	0.766009	1.07121	1.07121	1.08918	1.01701	0.982153	1	0.998052	-1.00195	1.02289	1.02498	0.888124	1	1.12297	1.12297	1.75982	1.56703	0.999605	1	1.00088	1.00088	0.998222	0.997348	0.886874	1	1.12161	1.12161	1.15082	1.02597	0.991977	0.999994	0.99051	-1.00958	0.999062	1.0087	0.991939	1	1.00772	1.00772	1.03252	1.02421	0.996533	1	1.00258	1.00258	1.03081	1.02802	0.985455	1	0.993014	-1.00704	0.961873	0.968192	0.998004	1	1.00122	1.00122	1.01157	1.01032	0.456837	1	1.49785	1.49785	1.50805	1.00685
SLC24A3	0.715701	0.999999	1.49436	1.49436	2.8332	1.92028	0.719745	0.99999	0.985309	-1.01491	6.10815	6.19962	0.210742	0.56524	0.818505	-1.22174	4.59724	5.61808	0.968365	1	0.950212	-1.0524	1.65204	1.72995	0.219763	0.928886	1.32859	1.32859	6.42626	4.83659	0.0791616	0.330299	0.924907	-1.08119	14.244	15.3989	0.174913	0.479926	0.50841	-1.96692	1.71286	3.37927	0.807932	1	1.19718	1.19718	0.93798	0.784277	0.0981976	0.484291	0.72374	-1.38171	10.3744	14.3096	0.874071	1	1.77949	1.77949	2.01403	1.13295	0.0739714	1	0.148316	-6.74235	0.839069	5.67555	0.337768	0.823363	0.717978	-1.3928	2.00761	2.79773	0.239315	0.846713	0.651058	-1.53596	4.76676	7.32579	0.980014	1	1.26992	1.26992	1.35137	0.998489	0.68062	1	0.863447	-1.15815	28.5345	32.9453	0.340416	1	0.380558	-2.62772	2.5577	6.72347	0.647499	1	3.5675	3.5675	3.41216	0.965454
PTPN13	0.71572	0.999999	0.893152	-1.11963	44.1581	49.442	0.0062595	0.0605643	0.711768	-1.40495	27.0344	37.9823	0.119552	0.402548	0.794604	-1.25849	27.1015	34.1073	0.634326	1	1.4446	1.4446	3.49382	2.41585	0.702061	0.999999	1.2495	1.2495	68.6251	54.9219	0.400536	0.843967	1.03208	1.03208	24.8521	24.0787	0.0940236	0.316228	0.735244	-1.36009	30.9685	42.1211	0.775535	1	1.33014	1.33014	1.33016	1.00002	0.0537109	0.337708	1.24669	1.24669	94.3336	75.6677	0.437254	1	1.71797	1.71797	37.7177	21.9549	0.84642	1	11.6671	11.6671	1.88548	0.161606	1.81529e-18	2.48262e-16	5.24936	5.24936	68.9866	13.1424	0.129396	0.670384	0.739055	-1.35308	31.4367	42.5387	0.876089	1	0.214994	-4.6513	0.617326	1.89193	0.664453	1	0.82122	-1.2177	23.3462	28.4256	0.262322	1	1.51532	1.51532	32.6355	21.5382	0.000165602	0.0023687	5.88509	5.88509	90.1988	15.3274
LRFN5	0.715797	0.999999	1.02177	1.02177	31.9652	31.2848	0.465905	0.966002	1.05738	1.05738	12.101	11.4447	0.906139	0.999996	0.972161	-1.02864	10.6998	11.0067	0.790605	1	1.27465	1.27465	1.90044	1.48896	0.00245198	0.0683421	1.47026	1.47026	73.597	50.0573	0.568482	0.983453	1.07749	1.07749	3.75164	3.47969	0.0111087	0.064386	0.662186	-1.51015	22.5839	34.1055	0.896032	1	1.2053	1.2053	1.69937	1.4365	0.055438	0.344871	0.513809	-1.94625	21.3839	41.6176	0.566977	1	1.48592	1.48592	32.4516	21.8395	0.942193	1	1.53079	1.53079	1.4619	1.0043	3.96845e-11	2.61215e-09	2.13977	2.13977	56.3113	26.3167	0.509091	1	1.19748	1.19748	15.3232	12.7991	0.850749	1	0.408847	-2.4459	1.30966	3.0521	0.727975	1	1.06833	1.06833	13.3159	12.4634	0.192832	1	2.6842	2.6842	21.4224	7.98204	0.77062	1	2.7624	2.7624	4.72714	1.71357
SMG8	0.715797	0.999999	2.32328	2.32328	2.6643	1.14838	0.0384929	0.232819	0.568896	-1.75779	2.34267	4.11776	0.555707	0.926998	0.964942	-1.03633	2.94855	3.05587	0.0707638	0.33176	0.799882	-1.25018	4.28956	5.36267	0.233963	0.950464	1.43027	1.43027	5.47716	3.82945	0.536911	0.961579	1.10885	1.10885	3.17432	2.86322	0.141731	0.417674	1.26305	1.26305	3.27604	2.59435	0.188838	0.560047	0.747152	-1.33842	3.68903	4.93773	0.50921	1	1.5773	1.5773	1.95816	1.24534	0.757706	1	2.72147	2.72147	2.78781	1.02442	0.264968	1	6.23959	6.23959	4.74718	0.764713	0.0447412	0.235342	1.96966	1.96966	4.20968	2.13752	0.0729317	0.512215	0.598623	-1.6705	3.90136	6.51638	0.561484	1	0.372935	-2.68143	1.5449	4.13934	0.35173	1	0.248822	-4.01894	0.325635	1.29227	0.466919	1	3.13827	3.13827	2.8371	0.904922	0.57419	1	3.11957	3.11957	2.91961	0.936186
CCDC30	0.715801	0.999999	1.06152	1.06152	4.21133	3.96821	0.382534	0.892275	0.860216	-1.1625	4.90949	5.70414	0.339847	0.730002	1.33138	1.33138	4.54424	3.41483	0.74089	1	0.902558	-1.10796	4.0609	4.49923	0.463868	0.999999	0.735239	-1.3601	2.99056	4.06703	0.982147	1	1.06746	1.06746	2.05418	1.92767	0.676364	0.998414	0.960043	-1.04162	3.21842	3.35432	0.504351	0.922995	0.994975	-1.00505	4.42728	4.45336	0.208945	0.729395	1.31079	1.31079	8.47133	6.48224	0.722575	1	3.48602	3.48602	3.59503	1.03151	0.125886	1	0.275657	-3.62769	2.91118	10.5532	0.574219	0.999994	1.09606	1.09606	2.80714	2.56255	0.223607	0.830261	1.71041	1.71041	4.69449	2.75008	0.248323	1	0.129672	-7.71176	0.837391	6.39602	0.95714	1	0.857496	-1.16619	1.19458	1.39622	0.10429	1	7.59382	7.59382	6.07256	0.850627	0.185039	0.712978	4.31845	4.31845	16.6339	3.85421
DAG1	0.715809	0.999999	1.30631	1.30631	12.7886	9.79231	0.886418	0.99999	0.892962	-1.11987	18.6342	20.8671	0.59206	0.951326	0.919642	-1.08738	22.9254	24.9283	0.00117686	0.0158082	0.777923	-1.28547	51.6654	66.4102	0.655953	0.999999	0.892091	-1.12096	19.8864	22.2912	0.831974	1	0.921907	-1.08471	28.4178	30.8303	8.1871e-05	0.00117127	0.509852	-1.96135	12.9558	25.4122	0.798574	1	0.917739	-1.08963	45.4033	49.4896	0.0297158	0.23309	0.58595	-1.70663	31.7128	53.9591	0.018286	0.794713	0.247907	-4.03378	16.1736	65.2397	0.505214	1	0.959203	-1.04253	41.23	42.9723	0.0222335	0.142947	1.97291	1.97291	27.0073	13.7078	0.686142	1	0.951199	-1.05131	37.891	39.8361	0.277959	1	1.70972	1.70972	101.957	59.6348	0.321751	1	0.614825	-1.62648	23.4437	35.8788	0.140678	1	11.7688	11.7688	12.5648	1.07644	0.000190462	0.00269073	8.84511	8.84511	77.9297	8.92515
DNASE1L2	0.715842	0.999999	1.41916	1.41916	1.47077	1.03713	0.441607	0.947428	1.36008	1.36008	1.28251	0.947263	0.850958	0.999996	0.979807	-1.02061	1.19418	1.21908	0.820846	1	0.876143	-1.14137	1.94042	2.2071	0.59483	0.999999	1.29895	1.29895	2.04494	1.57416	0.240341	0.647327	0.746948	-1.33878	1.20339	1.6111	0.535207	0.898961	0.681124	-1.46816	1.30565	1.9172	0.338844	0.769293	0.721216	-1.38655	1.34995	1.87006	0.931151	1	1.14862	1.14862	2.48193	2.16088	0.889165	1	1.31098	1.31098	1.33843	1.02124	0.000207421	0.0265771	0.264682	-3.77812	2.70325	10.0252	0.720904	0.999994	1.2222	1.2222	1.67487	1.37093	0.0235456	0.290143	0.722044	-1.38496	2.43973	3.33341	0.730326	1	0.630938	-1.58494	0.952901	1.51027	0.991817	1	0.998283	-1.00172	1.05971	1.06292	0.00258369	0.126996	0.181112	-5.52144	0.973832	5.37598	0.739084	1	1.40159	1.40159	1.36207	0.971977
AC129492.4	0.71585	0.999999	1.20548	1.20548	1.2243	1.01567	0.347005	0.856893	0.840416	-1.18989	1.00888	1.20045	0.00402875	0.0348349	1.34397	1.34397	1.32774	0.987958	0.436393	0.934393	1.20126	1.20126	1.21467	1.01117	0.991836	0.999999	0.998786	-1.00122	0.996736	0.997945	0.103956	0.392505	0.843895	-1.18498	0.98729	1.16995	0.0112048	0.0647017	0.579254	-1.72636	0.994613	1.7171	0.0948128	0.374863	1.40263	1.40263	1.36836	0.975722	0.37643	0.942682	0.795501	-1.25707	1.02315	1.28613	0.998447	1	0.998671	-1.00133	1.00124	1.00258	0.670722	1	1.35789	1.35789	1.32384	0.975052	0.94363	0.999994	1.00922	1.00922	1.00066	0.991539	0.695768	1	1.12007	1.12007	1.09365	0.976459	0.906082	1	0.896823	-1.11505	0.978463	1.09109	0.993187	1	0.99594	-1.00408	1.02666	1.03092	0.997839	1	1.00197	1.00197	0.991908	0.989968	0.979936	1	1.01095	1.01095	1.00412	0.993254
INTS1	0.715882	0.999999	1.01987	1.01987	29.0634	28.5253	0.122429	0.490201	0.797991	-1.25315	25.7063	32.2127	0.231414	0.595338	0.890706	-1.12271	27.7003	31.1088	0.00240541	0.0280312	1.25312	1.25312	65.8971	52.5829	0.84908	0.999999	1.08538	1.08538	41.0527	37.8226	0.437205	0.877302	1.12698	1.12698	34.2393	30.4489	0.14239	0.418762	0.777405	-1.28633	36.736	47.2686	0.724	1	0.971082	-1.02978	45.8477	47.2303	0.186478	0.68711	1.25333	1.25333	58.9641	47.1474	0.986064	1	1.12609	1.12609	42.9883	38.1762	0.548161	1	0.990619	-1.00947	56.4928	57.0406	0.0667231	0.310036	1.57954	1.57954	36.5499	23.1425	0.824936	1	0.937937	-1.06617	48.1372	51.3302	0.226932	1	1.94374	1.94374	82.2228	42.3967	0.429332	1	0.0749225	-13.3471	8.35484	33.9351	0.676746	1	1.1007	1.1007	31.9305	29.0182	0.34729	0.982916	2.90738	2.90738	44.3426	15.3298
HS6ST2-AS1	0.71595	0.999999	0.988178	-1.01196	1.00055	1.01252	0.661803	0.99999	0.993796	-1.00624	1.0004	1.00664	0.508935	0.891485	1.00936	1.00936	0.999643	0.99038	0.552725	1	0.991717	-1.00835	1.00056	1.00892	0.957164	0.999999	1.0015	1.0015	0.999857	0.99836	0.0251694	0.147567	0.962134	-1.03936	0.99933	1.03867	0.484894	0.856392	1.0132	1.0132	0.999759	0.986736	0.422191	0.852954	1.01907	1.01907	0.999282	0.98059	0.331079	0.89721	0.980704	-1.01968	1.00103	1.02073	0.985759	1	0.997999	-1.002	1.00006	1.00206	0.8544	1	1.01937	1.01937	0.999034	0.980061	0.775303	0.999994	1.00684	1.00684	1.00003	0.993241	0.645788	1	1.01814	1.01814	0.99898	0.981186	0.854454	1	1.02128	1.02128	0.999061	0.978262	0.463305	1	0.977064	-1.02347	1.00118	1.0247	0.914804	1	1.00772	1.00772	0.999636	0.991981	0.945752	1	1.00561	1.00561	1.00019	0.994608
AC121154.1	0.715993	0.999999	1.07568	1.07568	1.06842	0.993244	0.951729	0.99999	0.99461	-1.00542	0.991266	0.996608	0.972071	0.999996	1.00295	1.00295	1.00788	1.00491	0.924566	1	0.991939	-1.00813	0.987483	0.995443	0.989378	0.999999	1.00236	1.00236	1.00321	1.00084	0.962137	1	1.00485	1.00485	1.0125	1.00759	0.989687	1	0.998567	-1.00144	1.0053	1.00677	0.966103	1	1.00574	1.00574	1.01574	1.00991	0.912496	1	0.987545	-1.01261	0.977259	0.989411	0.99981	1	0.999829	-1.00017	0.998777	0.998948	0.986744	1	1.01069	1.01069	1.0211	1.01018	0.978392	0.999994	0.995929	-1.00409	0.999355	1.00345	0.957472	1	1.01247	1.01247	1.02236	1.0096	0.988872	1	1.00984	1.00984	1.02117	1.01111	0.942576	1	0.986011	-1.01419	0.973791	0.987385	0.99325	1	1.00383	1.00383	1.00796	1.00409	0.989646	1	0.993218	-1.00683	0.995953	1.00275
TRIP12	0.716032	0.999999	0.845189	-1.18317	66.7342	78.9967	0.0378544	0.230488	0.801023	-1.2484	48.255	60.2489	0.873141	0.999996	1.02072	1.02072	46.8254	45.8895	0.0176857	0.126782	0.904898	-1.1051	178.381	197.123	0.225121	0.937233	1.21654	1.21654	102.115	83.9378	0.812207	1	1.05172	1.05172	66.0111	62.7478	0.209092	0.535072	0.771348	-1.29643	50.7859	65.8715	0.0170299	0.113225	1.19883	1.19883	161.346	134.626	0.00548339	0.0699875	0.764318	-1.30836	108.337	141.742	0.14335	1	1.00723	1.00723	75.9956	75.4515	0.827722	1	1.17145	1.17145	154.755	132.162	5.08284e-05	0.00100195	1.96562	1.96562	62.2894	31.698	0.264497	0.87875	0.974846	-1.0258	107.515	110.333	0.461043	1	1.42126	1.42126	263.278	185.219	0.0702853	0.764453	0.583489	-1.71383	55.7807	95.5003	0.67806	1	0.857425	-1.16628	64.8897	75.6951	0.443848	1	0.783846	-1.27576	71.9325	91.7746
AL355493.2	0.716104	0.999999	1.07928	1.07928	1.0716	0.99288	0.951492	0.99999	0.994323	-1.00571	0.99081	0.996435	0.971906	0.999996	1.00311	1.00311	1.00829	1.00516	0.924205	1	0.991509	-1.00856	0.98683	0.99521	0.989328	0.999999	1.00249	1.00249	1.00338	1.00088	0.961919	1	1.00511	1.00511	1.01315	1.00797	0.989689	1	0.998501	-1.0015	1.00557	1.00712	0.965902	1	1.00604	1.00604	1.01656	1.01041	0.912062	1	0.986867	-1.01331	0.976072	0.988869	0.999808	1	0.999819	-1.00018	0.998713	0.998894	0.986674	1	1.01125	1.01125	1.02221	1.0107	0.978316	0.999994	0.995721	-1.0043	0.999322	1.00363	0.957258	1	1.01311	1.01311	1.02352	1.0101	0.988812	1	1.01036	1.01036	1.02228	1.01168	0.94228	1	0.985247	-1.01497	0.972423	0.986739	0.993214	1	1.00403	1.00403	1.00837	1.0043	0.989605	1	0.992868	-1.00718	0.995742	1.00289
AC092683.2	0.716111	0.999999	1.08266	1.08266	1.0855	1.00264	0.998997	0.99999	0.999028	-1.00097	1.00042	1.0014	0.988971	0.999996	1.00165	1.00165	0.999616	0.997972	0.166832	0.563113	0.888152	-1.12593	1.00061	1.12662	0.99913	0.999999	1.00019	1.00019	0.999844	0.999654	0.986489	1	1.00254	1.00254	0.999392	0.996869	0.980459	1	1.00256	1.00256	0.999742	0.997205	0.985968	1	1.00336	1.00336	0.999234	0.99591	0.0294337	0.231486	1.62654	1.62654	1.6336	1.00437	0.999614	1	0.999626	-1.00037	1.00006	1.00043	0.998295	1	1.00321	1.00321	0.998973	0.995799	0.988804	0.999994	1.00146	1.00146	1.00003	0.998575	0.997274	1	1.00291	1.00291	0.998912	0.996035	0.997867	1	1.0036	1.0036	0.99897	0.995413	0.992571	1	0.996119	-1.0039	1.00128	1.00521	0.998817	1	1.00131	1.00131	0.999613	0.99831	0.996292	1	1.00134	1.00134	1.0002	0.998864
ADAMTS16	0.716118	0.999999	0.740877	-1.34975	1.11605	1.52162	0.590042	0.99999	0.819004	-1.221	1.21731	1.4884	0.843705	0.999996	1.23219	1.23219	1.25652	1.0239	0.445448	0.940299	0.648686	-1.54158	0.738159	1.12656	0.465709	0.999999	1.19804	1.19804	2.3582	1.96798	0.307903	0.738895	1.09118	1.09118	7.80316	7.15021	0.995437	1	0.990497	-1.00959	1.46824	1.49068	0.371745	0.804808	3.42263	3.42263	1.10013	0.379579	0.203892	0.720996	0.0371494	-26.9183	0.0513396	1.38198	0.996869	1	0.960905	-1.04069	1.05698	1.1005	0.841472	1	4.34022	4.34022	1.01339	0.31691	0.000211732	0.00350168	0.513875	-1.946	2.59936	5.05869	0.615022	1	0.696993	-1.43473	1.06775	1.5486	0.921389	1	1.52019	1.52019	1.46635	0.927553	0.961212	1	0.159737	-6.26029	0.255547	1.5998	0.791287	1	1.61439	1.61439	1.61006	1.0042	0.00088307	0.0107492	10.7696	10.7696	10.4589	0.974498
EFHB	0.716137	0.999999	1.35984	1.35984	1.32496	0.974524	0.950253	0.99999	0.96094	-1.04065	1.39327	1.44991	0.341557	0.731473	1.18388	1.18388	1.47553	1.24643	0.257097	0.718483	0.607899	-1.64501	1.00065	1.64598	0.253953	0.977553	0.563696	-1.77401	0.999836	1.77371	0.434116	0.873662	0.813617	-1.22908	1.60572	1.97363	0.992924	1	0.906137	-1.10359	1.35323	1.49355	0.00308924	0.0306889	0.529445	-1.88877	1.23601	2.33452	0.45632	1	0.485737	-2.05873	1.00117	2.06075	0.794384	1	1.68802	1.68802	1.68092	0.9958	0.959513	1	1.11435	1.11435	1.15935	1.04066	0.000664665	0.00905255	0.58561	-1.70762	1.89303	3.2326	0.795006	1	1.19696	1.19696	1.2426	1.03837	0.87025	1	0.746497	-1.33959	0.998955	1.33828	0.604868	1	0.512617	-1.95077	1.00128	1.9528	0.860946	1	1.31972	1.31972	1.34125	1.01638	0.255997	0.843448	4.44239	4.44239	4.49119	1.01103
AC015849.1	0.716152	0.999999	1.24138	1.24138	1.22965	0.990523	0.499496	0.993846	1.18196	1.18196	1.1761	0.994967	0.470875	0.85887	1.09808	1.09808	1.10608	1.00728	0.118551	0.459606	1.68918	1.68918	1.67781	0.993238	0.104947	0.682355	1.91762	1.91762	2.67533	1.39513	0.529206	0.955852	0.934443	-1.07016	1.01952	1.09092	0.343711	0.715759	0.885739	-1.129	1.00827	1.13844	0.420473	0.851299	1.18623	1.18623	1.20361	1.01468	0.97823	1	0.979116	-1.02133	0.964472	0.984304	0.961399	1	1.04007	1.04007	1.03844	0.998443	0.871668	1	1.1377	1.1377	1.15518	1.01507	0.982115	0.999994	0.993955	-1.00608	0.998993	1.00512	0.68127	1	1.15809	1.15809	1.17504	1.01424	0.805085	1	0.778388	-1.28471	1.0331	1.32643	0.0830723	0.837395	2.43136	2.43136	2.38483	0.981303	0.746004	1	1.25396	1.25396	1.26157	1.00606	0.644053	1	1.41222	1.41222	1.41796	1.00407
DFFA	0.716253	0.999999	1.01948	1.01948	49.2906	48.3496	0.174271	0.602316	0.858559	-1.16474	38.7452	45.1282	0.840216	0.999996	0.960365	-1.04127	40.0858	41.7406	0.248436	0.705636	0.916408	-1.09122	66.1632	72.1981	0.000757165	0.0281881	0.604472	-1.65434	35.1988	58.2302	0.48389	0.917351	1.01951	1.01951	36.0538	35.3654	0.724849	1	0.850329	-1.17602	44.5847	52.435	0.0696332	0.304602	1.17425	1.17425	63.2155	53.838	0.259387	0.805284	0.846436	-1.18142	54.887	64.5446	0.975724	1	1.19099	1.19099	40.224	33.774	0.806667	1	0.952317	-1.05007	73.0492	76.6987	0.23862	0.683196	1.35157	1.35157	42.7175	31.6064	0.851314	1	0.973129	-1.02761	49.3814	50.7314	0.623275	1	1.24439	1.24439	100.075	80.426	0.838514	1	1.09489	1.09489	58.5151	53.4468	0.0857274	1	2.30512	2.30512	48.0649	20.8575	0.770449	1	1.2453	1.2453	56.4091	45.2984
PTPRO	0.716259	0.999999	1.41101	1.41101	1.34023	0.950266	0.128756	0.505421	1.58568	1.58568	1.54426	0.973606	0.912076	0.999996	0.913579	-1.0946	1.39105	1.52202	0.989501	1	0.923895	-1.08237	0.89619	0.964538	0.190474	0.875409	1.70404	1.70404	1.85414	1.08801	0.338451	0.777497	0.915554	-1.09224	1.446	1.57775	0.991129	1	1.16946	1.16946	1.84735	1.58124	0.393548	0.825272	0.806984	-1.23918	1.13051	1.39624	0.390015	0.956486	1.57129	1.57129	1.9219	1.22368	0.998397	1	0.998054	-1.00195	0.989859	0.991815	0.99109	1	1.08312	1.08312	1.17504	1.0792	3.06364e-05	0.000642805	2.00481	2.00481	4.28023	2.13538	0.562403	1	1.54863	1.54863	1.66585	1.0748	0.989659	1	1.07748	1.07748	1.17561	1.08647	0.961554	1	0.840874	-1.18924	0.782629	0.901827	0.517984	1	1.82064	1.82064	1.87776	1.03186	2.29662e-13	7.30216e-12	0.575822	-1.73665	8.216	14.2682
AC005154.5	0.716338	0.999999	1.00896	1.00896	1.00016	0.991295	0.640648	0.99999	1.00507	1.00507	1.00135	0.996309	0.0440138	0.206312	1.0222	1.0222	0.989934	0.968437	0.477324	0.96796	1.00791	1.00791	1.00532	0.997428	0.914485	0.999999	0.997802	-1.0022	0.997906	1.0001	0.48364	0.917141	0.990609	-1.00948	0.993699	1.00312	0.575972	0.929563	0.991852	-1.00822	0.999196	1.00741	0.46172	0.887756	0.986739	-1.01344	0.998537	1.01197	0.350773	0.91505	1.01551	1.01551	1.00687	0.991502	0.985857	1	1.00146	1.00146	1	0.998547	0.852115	1	0.986065	-1.01413	0.999728	1.01388	0.894171	0.999994	0.997554	-1.00245	1.00021	1.00266	0.636769	1	0.986455	-1.01373	0.99774	1.01146	0.855461	1	0.98481	-1.01542	0.984977	1.00014	0.468053	1	1.01835	1.01835	1.01042	0.992207	0.913657	1	0.99435	-1.00568	0.999829	1.00551	0.951897	1	0.996367	-1.00365	1.00008	1.00372
HOXA13	0.716349	0.999999	0.806216	-1.24036	5.05405	6.2688	0.816778	0.99999	1.06426	1.06426	1.52064	1.42908	0.543967	0.91716	1.20469	1.20469	1.20617	1.00232	0.00200226	0.0241102	2.48193	2.48193	4.40612	1.77594	0.00861394	0.161596	1.61333	1.61333	5.87575	3.642	0.0394309	0.203795	0.423685	-2.36025	0.846055	1.99523	0.000249703	0.00299179	2.32713	2.32713	6.23497	2.68029	0.165545	0.518765	0.270261	-3.70012	0.344387	1.25702	0.941011	1	0.693276	-1.44243	2.6038	3.75333	0.0158746	0.731613	0.254034	-3.93648	5.6057	22.0667	0.407464	1	10.332	10.332	3.02452	0.3132	0.00538853	0.0486757	0.38399	-2.60423	1.29894	3.38293	0.559922	1	2.42575	2.42575	1.87601	0.780822	0.0250895	0.629504	7.44988	7.44988	7.84304	1.05984	0.836965	1	1.13162	1.13162	2.09267	1.85438	0.840044	1	0.943944	-1.05938	6.71989	7.11892	0.714798	1	4.41796	4.41796	3.58248	0.811687
TRIM66	0.71638	0.999999	0.711118	-1.40624	5.54893	7.80282	0.14425	0.541913	1.25738	1.25738	6.26308	4.98122	0.00490143	0.0406578	0.531065	-1.88301	3.71827	7.00177	0.102081	0.419281	1.05102	1.05102	9.93165	9.44864	0.414189	0.999999	1.09195	1.09195	10.0378	9.19247	0.917292	1	0.846815	-1.1809	3.39977	4.01467	0.0904572	0.30717	0.516398	-1.93649	3.62079	7.01477	0.471626	0.896741	1.04631	1.04631	5.13944	4.92615	0.197773	0.709653	1.27025	1.27025	10.8875	8.64802	0.494781	1	7.70671	7.70671	7.26398	0.944087	0.297385	1	0.219035	-4.56549	4.23463	19.2989	0.579665	0.999994	0.820313	-1.21905	4.00436	4.88715	0.734198	1	0.570417	-1.7531	6.13399	10.7521	0.0890386	1	0.00496368	-201.463	0.114921	11.9564	0.126116	1	28.9385	28.9385	5.21488	0.277654	0.990087	1	1.04414	1.04414	5.26271	5.04169	0.771285	1	1.30833	1.30833	9.28446	7.09712
SRD5A1	0.716394	0.999999	0.839242	-1.19155	10.8659	12.9504	0.0248435	0.169948	1.36936	1.36936	15.6038	11.3978	0.284254	0.664213	0.938874	-1.06511	15.1323	16.1201	0.409813	0.909686	0.750345	-1.33272	12.5025	16.6187	0.0295663	0.357	1.4876	1.4876	16.4812	11.0791	0.151315	0.497069	0.839579	-1.19107	17.094	20.362	0.932537	1	0.934786	-1.06976	13.3016	14.2369	0.156321	0.499951	1.28285	1.28285	15.0706	11.7544	0.781802	1	1.05564	1.05564	20.1572	19.0677	0.0665752	1	0.314123	-3.18347	8.59317	27.356	0.841164	1	0.777855	-1.28559	15.0047	19.29	0.0669697	0.310553	1.53141	1.53141	15.2927	9.99198	0.766145	1	1.0184	1.0184	14.0177	13.7637	0.448032	1	1.58424	1.58424	25.5654	16.144	0.156733	1	0.568681	-1.75846	13.8821	24.1491	0.485436	1	0.604594	-1.654	10.0138	16.5606	0.605838	1	2.84072	2.84072	9.39502	3.31082
TEAD1	0.716443	0.999999	1.0015	1.0015	33.4053	33.3553	0.00280256	0.0318166	0.738609	-1.3539	31.7469	42.982	0.679327	0.999996	0.893501	-1.11919	41.361	46.2909	0.0125834	0.0996816	1.28348	1.28348	58.4308	45.5251	0.675547	0.999999	1.0983	1.0983	75.8792	69.0879	0.02439	0.144312	1.08931	1.08931	57.8218	53.0814	0.00138369	0.0122393	0.645342	-1.54957	41.7169	64.6435	0.000271665	0.00415928	1.6599	1.6599	41.5654	25.0416	0.504868	1	1.01721	1.01721	94.6958	93.094	0.744147	1	1.42287	1.42287	53.4217	37.5451	0.0264705	0.788587	9.7385	9.7385	34.8788	3.58153	0.440826	0.943872	1.10645	1.10645	33.4416	30.2244	0.24751	0.857353	0.697703	-1.43328	50.181	71.923	0.747978	1	1.48023	1.48023	70.2904	47.4865	0.0378177	0.513457	0.392543	-2.54749	17.6293	44.906	0.236638	1	0.722024	-1.385	43.0553	59.6312	0.0131106	0.108703	12.408	12.408	61.806	4.98374
ZDHHC12	0.716506	0.999999	1.14836	1.14836	7.10714	6.2575	0.00192839	0.0235321	1.71409	1.71409	16.0106	9.34902	0.763603	0.999996	1.0076	1.0076	18.1148	17.9844	0.00495715	0.0487213	0.876026	-1.14152	58.8577	67.1844	0.987958	0.999999	1.21846	1.21846	11.6526	9.56144	0.197107	0.580457	1.12798	1.12798	26.2858	23.298	0.612978	0.956352	0.966766	-1.03438	10.7689	11.1712	0.000424904	0.00606235	0.870026	-1.14939	73.364	84.3344	0.941109	1	0.952201	-1.0502	15.9007	16.7047	0.669402	1	0.419889	-2.38158	14.47	34.462	0.510675	1	1.11984	1.11984	54.5793	48.7637	0.683409	0.999994	1.03022	1.03022	20.6041	20.0019	0.251436	0.863724	0.886655	-1.12783	35.0759	39.58	0.516594	1	1.30463	1.30463	92.8194	71.1345	0.0153807	0.275225	1.56873	1.56873	77.6591	49.5064	0.298546	1	7.40162	7.40162	9.39322	1.47389	0.0200887	0.15199	0.734775	-1.36096	81.2161	110.533
KLHL42	0.716518	0.999999	1.03248	1.03248	29.655	28.7424	0.0306648	0.198673	0.786561	-1.27136	29.0765	36.9632	0.00050258	0.00640541	0.771804	-1.29567	37.133	48.1018	0.00308625	0.0340843	1.2892	1.2892	59.4086	46.0816	0.18795	0.871154	1.0746	1.0746	45.1518	42.0165	0.470246	0.904596	0.826676	-1.20966	35.6863	43.1603	5.77298e-07	1.58562e-05	0.549077	-1.82124	32.6977	59.5578	0.0412895	0.212237	1.30999	1.30999	51.6276	39.4656	0.321084	0.884012	0.727004	-1.37551	40.6717	55.8978	0.748134	1	1.2058	1.2058	26.8884	22.3004	0.269455	1	0.688842	-1.45171	47.0694	68.0222	0.373359	0.869876	1.3726	1.3726	23.3225	16.9958	0.421957	1	0.890216	-1.12332	39.1426	43.9205	0.0609507	0.956377	1.81341	1.81341	92.0733	50.8004	0.406826	1	0.382859	-2.61193	10.1876	24.3755	0.916544	1	1.10679	1.10679	28.0373	25.3744	0.155193	0.642533	4.61749	4.61749	30.9852	6.72427
HEATR6	0.716608	0.999999	0.90408	-1.1061	12.3202	13.6285	0.141177	0.53609	0.74967	-1.33392	10.361	13.8205	0.0877172	0.328271	0.857868	-1.16568	9.82558	11.4544	0.854668	1	1.10087	1.10087	11.8185	10.736	0.43101	0.999999	1.05574	1.05574	14.4515	13.6885	0.0496455	0.239604	0.866223	-1.15444	11.192	12.9224	0.102735	0.336312	0.992146	-1.00792	9.77938	9.86011	0.180099	0.546001	1.28309	1.28309	11.4939	8.96476	0.263649	0.810467	0.719889	-1.3891	10.3929	14.4364	0.036312	1	0.282468	-3.54022	9.37716	33.1972	0.287913	1	0.476904	-2.09686	9.45844	19.8275	0.864839	0.999994	1.15021	1.15021	13.5037	11.741	0.976143	1	1.16753	1.16753	10.924	9.36033	0.201033	1	2.17281	2.17281	24.1748	11.1337	0.507812	1	0.387588	-2.58006	4.80662	12.3771	0.158622	1	0.477315	-2.09505	11.1643	23.3891	0.108007	0.516173	0.729985	-1.36989	14.9442	20.4721
AC026412.3	0.716664	0.999999	1.17628	1.17628	1.17998	1.00321	0.232617	0.704332	0.838638	-1.19241	1.13979	1.35899	0.464788	0.853815	1.0935	1.0935	1.09205	0.998683	0.0944987	0.398074	0.718023	-1.39271	0.998183	1.39008	0.876234	0.999999	0.957387	-1.04451	1.00073	1.04527	0.95482	1	0.975068	-1.02557	1.07799	1.10557	0.184434	0.496648	1.22026	1.22026	1.21726	0.997588	0.797578	1	1.04002	1.04002	1.03656	0.996717	0.349323	0.913744	1.71034	1.71034	1.71324	1.00182	0.948873	1	1.10345	1.10345	1.10366	1.00019	0.858004	1	1.18141	1.18141	1.17974	0.998638	0.965245	0.999994	1.00083	1.00083	0.999852	0.999033	0.989136	1	1.00786	1.00786	1.00512	0.997298	0.793812	1	0.76662	-1.30443	1.00737	1.31384	0.146845	1	0.388911	-2.57128	0.993967	2.55565	0.999958	1	1.00298	1.00298	1.00182	0.998847	0.535731	1	2.30034	2.30034	2.30242	1.00114
HNRNPA1L2	0.716746	0.999999	1.74056	1.74056	3.6128	2.07634	0.905775	0.99999	0.903467	-1.10685	2.76587	3.06137	0.982805	0.999996	0.964408	-1.03691	2.57483	2.6701	0.204406	0.631679	0.705799	-1.41683	3.25503	4.61166	0.641444	0.999999	1.23221	1.23221	5.09403	4.13405	0.899872	1	0.976911	-1.02363	2.44179	2.5001	0.381318	0.758412	1.27356	1.27356	3.80602	2.98914	0.323373	0.753328	0.866042	-1.15468	3.46741	4.00436	0.827976	1	1.04954	1.04954	4.99611	4.76065	0.0397168	1	0.250113	-3.9982	2.84367	11.3696	0.523307	1	3.11046	3.11046	3.6644	1.18162	0.728754	0.999994	0.850021	-1.17644	2.90529	3.41809	0.0655705	0.487805	1.68785	1.68785	4.98811	2.95635	0.449739	1	0.286247	-3.49348	1.29898	4.53297	0.996184	1	0.813398	-1.22941	0.630667	0.775765	0.107543	1	0.469007	-2.13216	6.08998	12.9846	0.293682	0.908163	4.36517	4.36517	4.57493	1.04857
SLITRK3	0.716776	0.999999	1.54489	1.54489	1.48177	0.959721	0.911016	0.99999	0.966718	-1.03443	1.16586	1.20597	0.852951	0.999996	1.02833	1.02833	1.13895	1.10783	0.859794	1	0.948057	-1.05479	0.920954	0.971247	5.25424e-11	1.55826e-08	4.4688	4.4688	13.5193	3.02527	0.683392	1	1.09555	1.09555	1.14725	1.04786	0.0725195	0.262105	1.5836	1.5836	2.42142	1.52966	0.938684	1	1.03577	1.03577	1.09936	1.0625	0.2613	0.807608	0.40883	-2.44601	1.71729	4.19873	0.0845803	1	8.30719	8.30719	8.25111	0.993281	0.990816	1	1.06565	1.06565	1.13326	1.06419	0.483336	0.991151	0.700271	-1.42802	0.99593	1.42236	0.621761	1	1.47042	1.47042	1.55807	1.06062	0.998545	1	1.06051	1.06051	1.13374	1.07012	0.959456	1	0.906876	-1.10269	0.834484	0.920402	0.998136	1	1.02393	1.02393	1.05024	1.02582	0.947906	1	0.957897	-1.04395	0.974445	1.01736
NUDT16L1	0.716843	0.999999	1.17025	1.17025	63.5622	54.3167	1.71273e-06	5.48636e-05	1.49998	1.49998	57.9567	38.6385	0.00435333	0.0370543	1.15257	1.15257	51.2231	44.4431	0.865447	1	0.923238	-1.08314	30.8126	33.3739	0.0175228	0.258532	1.35639	1.35639	54.8909	40.4683	0.883968	1	0.999171	-1.00083	44.0396	44.0768	1.88831e-06	4.44984e-05	1.44831	1.44831	42.7504	29.5194	0.389609	0.821057	0.994649	-1.00538	41.8719	42.1007	0.307779	0.869138	1.07516	1.07516	37.9871	35.3286	0.441488	1	0.818857	-1.22121	41.9718	51.2566	0.94542	1	1.28853	1.28853	56.6157	43.956	0.0140897	0.102649	1.53338	1.53338	61.7414	40.2659	0.446191	1	1.15161	1.15161	44.1943	38.3782	0.502328	1	1.50403	1.50403	72.7709	48.4237	0.686103	1	0.770062	-1.2986	59.0077	76.6202	0.687285	1	1.03412	1.03412	58.4595	56.531	0.25401	0.840859	1.25836	1.25836	58.5008	46.4913
SEC31A	0.716878	0.999999	0.910188	-1.09867	137.595	151.172	0.462823	0.964602	0.876484	-1.14092	91.7493	104.679	0.000844041	0.00996602	0.816769	-1.22434	86.4965	105.901	0.433609	0.931633	1.01625	1.01625	189.241	186.216	0.0438932	0.441618	1.24245	1.24245	248.086	199.675	0.550635	0.969904	1.00485	1.00485	189.991	189.074	0.000350245	0.00397109	0.688596	-1.45223	89.8928	130.545	0.963223	1	1.05359	1.05359	136.508	129.566	0.0832029	0.440703	0.705867	-1.4167	130.631	185.065	0.326452	1	0.601751	-1.66182	172.99	287.477	0.764189	1	1.13781	1.13781	153.929	135.287	0.624924	0.999994	1.06254	1.06254	192.879	181.526	0.105791	0.612811	0.764122	-1.30869	157.967	206.73	0.229296	1	0.645799	-1.54847	103.766	160.676	0.0118375	0.227394	0.409823	-2.44008	65.9543	160.931	0.817344	1	1.13752	1.13752	129.379	113.738	0.140877	0.606481	2.48778	2.48778	132.186	53.1343
AGA	0.716885	0.999999	0.553183	-1.80772	3.60384	6.51567	0.715259	0.99999	0.965372	-1.03587	4.9706	5.14907	0.524355	0.902271	0.878506	-1.1383	5.17342	5.88912	0.149468	0.528495	0.796476	-1.25553	15.2746	19.1776	0.557281	0.999999	0.732402	-1.36537	2.78417	3.80125	1.77096e-11	9.48162e-10	2.31771	2.31771	14.5067	6.25911	0.835917	1	1.00855	1.00855	4.74084	4.7016	0.957595	1	1.07612	1.07612	20.3779	18.937	0.34797	0.911954	1.28558	1.28558	8.78663	6.8353	0.689239	1	3.78239	3.78239	4.48316	1.18542	0.362883	1	0.746835	-1.33898	21.2872	28.5038	0.0919389	0.381681	2.15194	2.15194	7.53852	3.50329	0.0432307	0.399242	0.534696	-1.87022	7.38721	13.8164	0.454425	1	0.622764	-1.60574	10.7264	17.2211	0.123791	1	1.78633	1.78633	20.5662	11.5133	0.0170593	0.452543	0.286396	-3.49166	4.8071	16.7849	0.0300907	0.208533	0.324242	-3.08411	8.37012	25.8144
HERC2	0.716924	0.999999	0.899992	-1.11112	51.8806	57.6487	0.406124	0.91417	0.860595	-1.16199	40.3875	46.9303	0.665903	0.998515	0.912459	-1.09594	39.3961	43.1767	0.806525	1	1.04389	1.04389	111.73	107.032	0.261535	0.989281	0.840225	-1.19016	53.5196	63.6965	0.137181	0.467973	0.905898	-1.10388	45.411	50.1264	0.0097956	0.0585628	0.709296	-1.40985	51.7547	72.968	0.514572	0.93064	1.09179	1.09179	64.1258	58.7404	0.0399654	0.28177	0.788361	-1.26845	82.0448	104.07	0.192388	1	3.39665	3.39665	53.8394	15.851	0.479047	1	0.878735	-1.138	89.4775	101.83	0.0973435	0.395777	1.25211	1.25211	40.6404	32.4579	0.0837884	0.551345	0.656055	-1.52426	66.527	101.407	0.285536	1	0.723026	-1.38308	82.1298	113.583	0.293154	1	0.114007	-8.77137	2.15406	17.4779	0.875397	1	0.6838	-1.46242	48.8735	71.4745	0.354664	0.991707	1.08877	1.08877	41.0983	37.7484
LHX8	0.716947	0.999999	1.16636	1.16636	1.08176	0.929747	0.539762	0.99999	1.15882	1.15882	1.081	0.933219	0.76371	0.999996	0.968351	-1.03268	1.02699	1.06105	0.535422	1	1.10594	1.10594	1.06942	0.966447	0.925503	0.999999	0.971238	-1.02961	0.972676	1.00135	0.0755949	0.319866	1.56776	1.56776	1.56661	0.999094	0.000108153	0.00146695	2.2472	2.2472	1.92991	0.860779	0.520911	0.935965	0.851174	-1.17485	0.980908	1.15623	0.415724	0.979734	1.22722	1.22722	1.08969	0.889124	0.0754864	1	4.36774	4.36774	5.23882	1.19949	0.871035	1	0.847367	-1.18013	0.99645	1.1811	0.00029618	0.00465338	3.7522	3.7522	2.20689	0.588521	0.951471	1	0.976158	-1.02442	0.88162	0.907584	0.873962	1	0.795024	-1.25782	0.803996	1.00184	0.526808	1	1.26388	1.26388	1.13594	0.898318	0.730137	1	1.62246	1.62246	1.28761	0.794789	0.958109	1	0.954971	-1.04715	1.00098	1.04858
NFKB2	0.716991	0.999999	0.896468	-1.11549	13.92	15.5292	0.0981705	0.42724	0.670034	-1.49246	14.5247	21.6772	0.000551518	0.00694529	0.631213	-1.58425	12.4195	19.6759	0.286745	0.764079	0.91058	-1.0982	38.7439	42.5451	0.424312	0.999999	0.744947	-1.34238	25.8627	34.7174	0.230099	0.631796	1.06832	1.06832	23.099	21.6234	0.00313542	0.0236929	0.584653	-1.71042	17.6754	30.2345	0.0179886	0.117877	0.86357	-1.15798	38.8408	44.9791	0.0132489	0.13409	0.542094	-1.8447	19.4173	35.806	0.671735	1	1.34837	1.34837	29.5337	21.9034	0.461256	1	0.411283	-2.43142	25.7945	62.7102	0.42542	0.92801	1.41513	1.41513	26.6551	18.8368	0.698786	1	1.25591	1.25591	29.3614	23.3815	0.982273	1	1.45699	1.45699	52.4604	36.0083	0.39344	1	0.716458	-1.39576	17.5471	24.45	0.0327064	0.668407	0.411018	-2.43298	14.3582	34.9303	0.127366	0.571728	4.07532	4.07532	38.9336	9.55505
CARD16	0.716993	0.999999	1.40693	1.40693	3.60139	2.56794	0.244928	0.72306	1.38554	1.38554	2.50657	1.811	0.405655	0.7978	0.862236	-1.15978	1.76241	2.04602	0.939518	1	1.11868	1.11868	1.07989	0.961383	2.526e-07	3.4726e-05	3.484	3.484	7.2226	2.07303	0.746253	1	0.805544	-1.2414	2.24093	2.77674	0.0875288	0.300237	1.74785	1.74785	1.93879	1.12116	0.314867	0.743361	0.616158	-1.62296	1.0897	1.78726	0.197035	0.70897	2.57875	2.57875	3.1907	1.25275	0.380555	1	7.74259	7.74259	5.39477	0.697589	0.999435	1	0.855215	-1.1693	0.807269	0.988278	0.0244108	0.153071	0.580471	-1.72274	6.85012	11.8011	0.848869	1	0.975725	-1.02488	0.650538	0.706051	0.953152	1	0.478583	-2.0895	0.633101	0.954456	0.296425	1	1.07129	1.07129	11.4394	10.6773	0.83968	1	1.3551	1.3551	0.882048	0.661924	2.06216e-64	1.49507e-62	0.0185889	-53.7955	1.03178	55.5052
FAM221A	0.717032	0.999999	1.45244	1.45244	2.48992	1.77034	0.403212	0.911077	1.58889	1.58889	2.29871	1.45879	0.0145039	0.0937619	2.31502	2.31502	3.068	1.34954	0.591153	1	1.23279	1.23279	14.3056	11.6028	0.519205	0.999999	1.6056	1.6056	2.48653	1.5471	0.824241	1	0.973761	-1.02695	1.50802	1.52261	0.194822	0.511993	1.90001	1.90001	3.0301	1.65053	0.162266	0.51177	1.25944	1.25944	12.1052	9.63376	0.981711	1	1.01135	1.01135	2.49817	2.47983	0.88341	1	1.66583	1.66583	1.96356	1.18125	0.821091	1	0.974325	-1.02635	13.4751	13.8509	0.933667	0.999994	1.19557	1.19557	1.81003	1.52102	0.768007	1	1.04933	1.04933	4.00663	3.87034	0.75138	1	0.774781	-1.29069	13.9592	17.9874	0.96359	1	0.933864	-1.07082	7.38558	7.89576	0.86516	1	3.85439	3.85439	1.20261	0.485117	0.0128233	0.106997	29.5455	29.5455	12.2315	0.472402
MCL1	0.71708	0.999999	1.035	1.035	62.9705	60.9674	0.00729431	0.0683955	0.786121	-1.27207	50.2101	63.8878	9.7859e-07	2.7596e-05	0.59712	-1.6747	53.6448	89.8523	0.0273445	0.174002	1.1504	1.1504	112.226	97.5379	0.0816437	0.609381	0.838989	-1.19191	105.048	125.203	0.00878972	0.0681966	0.821195	-1.21774	92.2377	112.277	8.15477e-07	2.14174e-05	0.492046	-2.03233	55.7768	113.405	0.177149	0.541032	1.19261	1.19261	119.968	100.741	0.00577912	0.0727186	0.684525	-1.46087	106.823	156.033	0.0297872	1	7.0572	7.0572	84.7195	12.0226	0.43927	1	1.83803	1.83803	66.7554	36.895	0.116034	0.445228	0.923278	-1.0831	78.6059	85.1464	0.504591	1	0.756383	-1.32208	87.443	115.718	0.461745	1	0.959721	-1.04197	71.9561	74.6471	0.0555521	0.661955	0.611058	-1.63651	61.9284	101.319	0.675962	1	1.23284	1.23284	64.4816	52.3644	0.00148051	0.0170913	0.420285	-2.37934	129.818	308.886
AL138828.1	0.717133	0.999999	1.52729	1.52729	1.43888	0.942612	0.853767	0.99999	1.06829	1.06829	1.03579	0.969544	0.558754	0.929337	1.07943	1.07943	1.25338	1.16135	0.146913	0.523175	0.745785	-1.34087	1.59019	2.13197	0.00581413	0.125175	0.316373	-3.16083	1.01302	3.20187	0.933448	1	0.984049	-1.01621	1.05067	1.06811	9.24641e-07	2.36491e-05	0.359122	-2.78457	1.45256	4.04476	3.33024e-07	1.08521e-05	0.393585	-2.54074	1.15353	2.92952	0.458941	1	0.831067	-1.20327	2.33703	2.81185	0.730198	1	2.12047	2.12047	2.1004	0.990552	0.964614	1	1.03559	1.03559	1.12987	1.09137	0.00472096	0.0438307	0.491794	-2.03337	1.24564	2.53293	0.298772	0.912214	0.668644	-1.49556	1.21164	1.81082	0.961179	1	0.902256	-1.10833	1.08585	1.20366	0.976763	1	1.00838	1.00838	0.893726	0.886732	1.44264e-06	0.00020583	0.264553	-3.77996	2.30258	8.70333	0.973876	1	0.959931	-1.04174	0.983589	1.02471
JADE3	0.717161	0.999999	1.43237	1.43237	4.71413	3.31297	0.491378	0.987791	0.815869	-1.22569	4.20594	5.1497	0.0311446	0.161933	0.691249	-1.44666	5.33385	7.71813	0.147683	0.524714	0.725169	-1.37899	9.12046	12.5708	0.878339	0.999999	0.977954	-1.02254	6.50223	6.6482	0.0520697	0.247451	0.605799	-1.65071	3.24482	5.34155	0.0306952	0.139618	0.635699	-1.57307	6.35226	9.99735	0.501945	0.921402	1.13546	1.13546	8.64995	7.65432	0.888356	1	0.893537	-1.11915	12.1393	13.3616	0.426488	1	8.9722	8.9722	8.56998	0.958446	0.175405	1	0.687811	-1.45389	7.78273	11.3256	0.549208	0.999994	0.719111	-1.39061	3.26572	4.56909	0.690076	1	0.951042	-1.05148	7.30224	7.68922	0.977656	1	0.711498	-1.40549	7.01745	9.48704	0.778413	1	2.68543	2.68543	5.12562	1.95503	0.262445	1	6.10452	6.10452	6.22713	1.04138	0.12387	0.563125	10.53	10.53	11.6205	1.11895
HPGD	0.717167	0.999999	1.392	1.392	10.4899	7.53584	0.095987	0.42128	3.55297	3.55297	4.18636	1.17827	0.041888	0.199849	2.25127	2.25127	4.16199	1.84873	1.25617e-25	4.0435e-23	1.84202	1.84202	207.188	112.479	0.89395	0.999999	1.1787	1.1787	2.07432	1.75984	0.801982	1	1.2259	1.2259	1.38125	1.12672	0.65377	0.983842	0.121499	-8.2305	2.05742	16.9336	0.832333	1	0.612976	-1.63139	34.5945	56.4369	0.0104191	0.112895	19.3196	19.3196	25.5001	1.93477	0.714307	1	5.97578	5.97578	6.27811	1.05059	0.0119645	0.506906	3.56147	3.56147	597.819	167.858	0.963136	0.999994	0.772369	-1.29472	6.41952	8.31148	0.0106954	0.181082	1.79028	1.79028	89.7144	50.112	0.0493989	0.875398	0.438722	-2.27935	40.3009	91.8597	2.50124e-31	8.2522e-28	17.633	17.633	440.809	25.174	0.72465	1	0.433969	-2.30431	4.87582	11.2354	0.475042	1	0.884823	-1.13017	7.52254	8.50179
ATP9A	0.717196	0.999999	0.979197	-1.02124	13.2589	13.5463	0.269095	0.757005	1.52972	1.52972	6.32782	4.13979	0.717093	0.999996	0.989864	-1.01024	5.22713	5.284	0.0176107	0.126486	0.631132	-1.58445	14.0424	22.2466	0.647099	0.999999	1.25994	1.25994	27.1722	21.5662	0.000472851	0.00619399	1.63116	1.63116	11.7849	7.22408	0.076173	0.271297	0.657715	-1.52042	11.1425	16.9445	0.194804	0.570557	0.922299	-1.08425	15.5994	16.9221	0.0481625	0.316467	0.640519	-1.56123	18.2943	28.5615	0.77848	1	1.17362	1.17362	12.9333	11.0202	0.376869	1	0.577022	-1.73304	11.2501	19.507	3.18931e-05	0.000664705	3.34688	3.34688	16.5504	4.94648	0.716759	1	1.14093	1.14093	12.5505	11.012	0.654266	1	1.41253	1.41253	31.3247	22.171	0.540767	1	1.26919	1.26919	14.1322	11.1343	0.912807	1	0.78133	-1.27987	8.53245	10.9233	0.278016	0.88268	3.012	3.012	18.6558	6.1961
LINC02135	0.717205	0.999999	0.971641	-1.02919	0.999462	1.02874	0.641717	0.99999	0.983563	-1.01671	0.995532	1.01219	0.547886	0.920057	1.02159	1.02159	1.00614	0.9849	0.478742	0.968234	0.974137	-1.02655	0.982437	1.00849	0.914757	0.999999	1.00725	1.00725	1.00691	0.999659	0.485046	0.918383	1.03137	1.03137	1.0208	0.989716	0.577192	0.930299	1.02788	1.02788	1.00265	0.975533	0.271996	0.688196	1.05975	1.05975	1.46113	1.37889	0.352344	0.917211	0.950668	-1.05189	0.977308	1.02805	0.985902	1	0.995215	-1.00481	0.999984	1.00479	0.852583	1	1.04926	1.04926	1.0009	0.954182	0.15655	0.533429	0.944319	-1.05896	1.00666	1.06603	0.637848	1	1.04725	1.04725	1.00746	0.962184	0.855918	1	1.04977	1.04977	1.04959	0.999535	0.469485	1	0.941316	-1.06234	0.965608	1.02573	0.913932	1	1.01916	1.01916	1.00056	0.981798	0.95205	1	1.01221	1.01221	0.999751	0.98771
LINC01759	0.717219	0.999999	1.5518	1.5518	2.79204	1.84343	0.553331	0.99999	1.21744	1.21744	3.35535	2.76107	0.589675	0.950783	1.0029	1.0029	3.17696	3.17471	0.0153908	0.115011	1.87983	1.87983	12.315	6.55083	0.709292	0.999999	0.688372	-1.4527	2.58875	3.75774	0.00537192	0.0462741	0.757111	-1.32081	6.8077	8.9841	0.627915	0.966404	0.852367	-1.1732	2.53519	2.99768	0.00962628	0.0741571	0.781165	-1.28014	7.19157	9.22489	0.952621	1	0.807481	-1.23842	3.36932	4.17321	0.400516	1	9.17141	9.17141	7.39809	0.809755	0.0935463	1	8.59127	8.59127	10.3666	1.45242	0.010833	0.0837294	0.568821	-1.75802	3.30929	5.81991	0.781635	1	1.30136	1.30136	2.98068	2.36892	0.430367	1	0.210843	-4.74287	1.07404	5.04855	0.913887	1	1.35714	1.35714	4.56436	3.36219	0.745606	1	4.05999	4.05999	1.50402	0.372268	0.157955	0.648581	0.624596	-1.60103	8.68611	13.908
DGKD	0.717247	0.999999	1.04414	1.04414	12.835	12.5345	0.661537	0.99999	0.807668	-1.23813	12.2319	15.175	0.17417	0.505745	0.831964	-1.20198	10.5683	12.7665	0.346792	0.838904	1.05094	1.05094	116.742	111.075	0.702673	0.999999	1.16363	1.16363	20.384	17.5094	0.231627	0.634791	1.20683	1.20683	17.0718	14.0974	0.0621542	0.234132	0.696243	-1.43628	14.2724	20.6277	0.369079	0.801864	1.04152	1.04152	136.606	131.211	0.179128	0.674071	1.6108	1.6108	16.1652	10.2217	0.838874	1	1.16344	1.16344	14.1348	12.1569	0.350415	1	0.512394	-1.95162	85.3163	166.559	0.65732	0.999994	0.956746	-1.04521	11.1017	11.6325	0.0161648	0.229264	1.49245	1.49245	63.2433	42.5221	0.00421541	0.189227	0.0522877	-19.1249	6.30076	97.8796	0.962922	1	0.800313	-1.24951	13.1016	16.3754	0.752567	1	1.00455	1.00455	13.9017	13.9473	0.755838	1	1.30331	1.30331	13.7798	10.6371
AC008494.3	0.717453	0.999999	1.37996	1.37996	1.48591	1.07887	0.533778	0.99999	1.16134	1.16134	1.42618	1.22771	0.810573	0.999996	0.856928	-1.16696	1.13645	1.32683	0.900828	1	0.829175	-1.20602	1.64306	1.98122	0.0854889	0.622477	1.61007	1.61007	2.40635	1.49456	0.679111	1	0.911676	-1.09688	1.28817	1.41313	0.045616	0.188266	1.65906	1.65906	1.50536	0.909269	0.648967	1	1.1433	1.1433	1.4659	1.28478	0.852247	1	1.12889	1.12889	1.86669	1.71485	0.901731	1	1.27673	1.27673	1.29551	1.01476	0.593121	1	1.90365	1.90365	1.68149	0.892922	0.485342	0.992666	0.778145	-1.28511	1.00779	1.29546	0.0874387	0.563358	2.01272	2.01272	1.61844	0.844573	0.770676	1	0.541882	-1.84542	0.733479	1.33112	0.874135	1	1.13245	1.13245	1.30723	1.1585	0.723973	1	1.47199	1.47199	1.395	0.948436	0.905927	1	1.08311	1.08311	1.04653	0.966616
AC018410.2	0.717481	0.999999	0.956268	-1.04573	0.98202	1.02697	0.615168	0.99999	0.972758	-1.028	0.986289	1.01391	0.541952	0.915567	1.03315	1.03315	1.01266	0.980196	0.0360332	0.211637	0.897426	-1.1143	0.991024	1.10385	0.934366	0.999999	1.00884	1.00884	1.00574	0.996917	0.45528	0.892735	1.05195	1.05195	1.02153	0.971151	0.601754	0.949163	1.03722	1.03722	1.00831	0.972217	0.118757	0.424331	1.16393	1.16393	1.14557	0.985781	0.322556	0.88557	0.923979	-1.08228	0.962833	1.04209	0.987925	1	0.993744	-1.0063	0.998161	1.00445	0.847986	1	1.07824	1.07824	1.03182	0.957044	0.880644	0.999994	1.01281	1.01281	0.998942	0.986327	0.0599769	0.469534	1.23705	1.23705	1.2115	0.979808	0.853594	1	1.08215	1.08215	1.03838	0.959678	0.453413	1	0.911358	-1.09726	0.956072	1.04912	0.913369	1	1.0298	1.0298	1.01202	0.982754	0.982765	1	1.00557	1.00557	0.993889	0.988396
SFXN5	0.717511	0.999999	1.28203	1.28203	9.35898	7.35077	0.175281	0.604146	1.20454	1.20454	9.71184	8.06579	0.331296	0.720488	1.14104	1.14104	10.5529	9.25651	0.735306	1	1.00165	1.00165	29.5866	29.5354	0.190659	0.875815	1.38419	1.38419	15.578	11.2536	0.00431752	0.0390545	1.49021	1.49021	13.4754	9.04752	0.407367	0.785431	0.836362	-1.19565	14.1899	16.9801	0.19614	0.572432	1.32886	1.32886	18.4613	13.9563	0.516391	1	1.05001	1.05001	31.4125	29.8651	0.461497	1	7.66846	7.66846	11.297	1.4814	0.153253	1	2.31888	2.31888	23.8298	10.346	0.242522	0.690029	1.59598	1.59598	12.3577	7.74653	0.636724	1	1.16976	1.16976	17.0296	14.5889	0.00505142	0.218577	2.94022	2.94022	54.2419	18.5298	0.943275	1	0.782536	-1.2779	13.9287	17.6846	0.559708	1	1.75894	1.75894	7.75744	4.46154	0.454506	1	1.30695	1.30695	33.2276	25.4571
AC099687.1	0.717534	0.999999	1.10567	1.10567	1.30137	1.17702	0.178762	0.611671	1.1393	1.1393	1.22581	1.07593	0.183074	0.519372	1.09373	1.09373	1.05382	0.963512	0.979904	1	0.996592	-1.00342	0.997703	1.00111	0.997301	0.999999	1.00095	1.00095	1.0009	0.999955	0.332638	0.769374	0.946604	-1.05641	0.968296	1.02291	0.90722	1	1.01917	1.01917	1.19063	1.16824	0.978977	1	1.00587	1.00587	1.00063	0.994831	0.970564	1	0.993395	-1.00665	0.997033	1.00367	0.999555	1	0.999372	-1.00063	0.999998	1.00063	0.995291	1	1.0062	1.0062	1.00012	0.994009	0.996652	0.999994	1.00106	1.00106	0.999911	0.998852	0.987555	1	1.00598	1.00598	1.00098	0.995055	0.9954	1	1.00649	1.00649	1.00648	0.999939	0.979358	1	0.992153	-1.00791	0.995503	1.00336	0.563026	1	9.13219	9.13219	0.279869	0.0309169	0.998486	1	1.00158	1.00158	0.999967	0.998393
CTSB	0.717573	0.999999	0.840733	-1.18944	73.2086	87.197	0.0414249	0.24571	1.02991	1.02991	65.6366	63.7562	0.223757	0.583891	0.911407	-1.0972	62.6558	68.7819	0.0554473	0.282364	0.887928	-1.12622	206.266	232.283	0.799342	0.999999	1.55935	1.55935	154.819	99.2817	0.472855	0.907334	0.974689	-1.02597	238.683	244.863	0.0530914	0.208898	0.767852	-1.30233	65.6644	85.609	0.0254885	0.151365	0.706596	-1.41524	190.399	269.534	0.00137724	0.0239791	0.644705	-1.5511	110.791	171.811	0.0409059	1	0.417808	-2.39344	127.574	305.341	0.599143	1	0.783356	-1.27656	196.514	250.973	0.0317247	0.184241	0.726385	-1.37668	189.49	260.871	0.482071	1	0.847152	-1.18043	131.447	155.28	0.968188	1	1.04092	1.04092	205.419	197.198	0.466515	1	0.855675	-1.16867	401.737	469.47	0.157764	1	0.700573	-1.4274	65.8072	93.9801	5.89753e-06	0.000105803	0.114076	-8.76609	184.685	1618.96
WARS	0.717615	0.999999	1.0413	1.0413	24.2988	23.3563	0.278649	0.77044	1.13788	1.13788	26.8239	23.5768	0.00661453	0.0515016	0.707553	-1.41332	25.1193	35.5063	0.300898	0.782869	0.889929	-1.12368	49.4001	55.5071	0.00202199	0.0589418	1.46613	1.46613	50.662	34.5551	0.0117541	0.0852564	0.713806	-1.40094	54.3367	76.1234	0.189613	0.504469	0.850789	-1.17538	23.1714	27.264	0.0480535	0.235932	0.732978	-1.3643	36.9503	50.4273	0.0984012	0.485114	1.40416	1.40416	45.6956	32.5727	0.80952	1	0.629553	-1.58843	45.057	71.5701	0.580505	1	0.917414	-1.09002	37.2624	40.6312	0.187524	0.594908	1.0706	1.0706	50.6962	47.3574	0.0412874	0.388619	0.53098	-1.88331	23.9645	45.0547	0.200925	1	0.211745	-4.72267	10.4975	49.1969	0.0988916	0.919641	0.704044	-1.42037	55.2212	77.8323	0.422275	1	0.700747	-1.42705	18.0714	25.7879	0.255944	0.843448	1.90857	1.90857	42.0961	22.0613
GDPD5	0.717735	0.999999	1.07205	1.07205	6.66966	6.59669	0.318576	0.824014	1.29945	1.29945	4.42966	3.52593	0.447848	0.837762	0.923776	-1.08251	4.50219	5.04898	0.0682439	0.323925	0.865844	-1.15494	157.467	181.859	0.522891	0.999999	1.00709	1.00709	5.29495	5.22722	0.0736549	0.314328	1.58313	1.58313	8.87136	5.58206	0.673976	0.99755	1.004	1.004	3.45835	3.44456	2.75084e-16	3.17068e-14	1.6855	1.6855	119.828	71.1761	0.783039	1	0.485353	-2.06036	4.80075	8.9292	0.656449	1	5.92987	5.92987	6.52913	1.16093	0.204082	1	0.83732	-1.19429	127.557	152.39	0.750202	0.999994	1.49199	1.49199	4.41044	3.06895	0.872131	1	0.897579	-1.11411	86.5941	96.528	0.370646	1	1.05215	1.05215	192.092	182.527	0.186888	1	2.03668	2.03668	23.7007	11.8425	0.703899	1	2.71311	2.71311	3.11324	1.14748	0.584624	1	5.01218	5.01218	7.38281	1.47298
AC006160.1	0.717791	0.999999	1.20578	1.20578	1.19065	0.987407	0.838228	0.99999	1.01059	1.01059	1.14142	1.12933	0.148142	0.458353	0.838946	-1.19197	1.12211	1.33745	0.114552	0.449656	1.72004	1.72004	1.70458	0.990977	0.546708	0.999999	0.817468	-1.22329	1.00557	1.23007	0.532921	0.959267	1.10653	1.10653	1.1575	1.04602	0.657684	0.986395	0.936901	-1.06735	1.09987	1.17408	0.415382	0.846446	1.16695	1.16695	1.18974	1.01955	0.384729	0.950658	1.72588	1.72588	1.68929	0.97899	0.953328	1	1.07374	1.07374	1.07151	0.997925	0.995012	1	1.0156	1.0156	1.03659	1.02009	0.390024	0.889007	0.865717	-1.15511	0.998883	1.15387	0.988841	1	1.01868	1.01868	1.03876	1.01896	0.99457	1	1.01397	1.01397	1.03673	1.02195	0.978272	1	0.977782	-1.02272	0.954549	0.97509	0.494382	1	1.5518	1.5518	1.5644	1.00813	0.994957	1	0.987613	-1.01254	0.992984	1.00543
AC006449.1	0.717801	0.999999	1.05343	1.05343	1.05631	1.00273	0.924638	0.99999	1.00268	1.00268	1.00414	1.00145	0.952304	0.999996	0.998355	-1.00165	0.996262	0.997902	0.883775	1	1.00397	1.00397	1.00593	1.00195	0.983754	0.999999	0.998835	-1.00117	0.998478	0.999642	0.936234	1	0.997302	-1.00271	0.994075	0.99676	0.258067	0.606388	1.03388	1.03388	1.03088	0.997107	0.942103	1	0.996752	-1.00326	0.992539	0.995768	0.863327	1	1.00621	1.00621	1.01078	1.00452	0.999548	1	1.00013	1.00013	1.00058	1.00045	0.978614	1	0.994293	-1.00574	0.989993	0.995653	0.970755	0.999994	1.00178	1.00178	1.00031	0.998526	0.932843	1	0.993446	-1.0066	0.989399	0.995898	0.981765	1	0.994662	-1.00537	0.98996	0.995254	0.908546	1	1.00697	1.00697	1.01243	1.00539	0.988979	1	0.997969	-1.00203	0.996227	0.998252	0.985313	1	1.0031	1.0031	1.00192	0.998824
GLUD2	0.717814	0.999999	1.27881	1.27881	1.4342	1.12348	0.925282	0.99999	1.00087	1.00087	1.04795	1.04737	0.636267	0.980115	0.9258	-1.08015	1.27987	1.3828	0.241978	0.696587	1.04242	1.04242	3.15803	3.02933	0.848869	0.999999	0.853704	-1.17137	1.07419	1.25814	0.884876	1	1.01171	1.01171	1.02081	1.00815	0.822386	1	1.09053	1.09053	1.07629	0.988541	0.0237491	0.143943	0.54719	-1.82752	1.26412	2.31191	0.0491629	0.320964	3.1192	3.1192	3.02884	0.9723	0.916066	1	1.27025	1.27025	1.26383	0.995012	0.394285	1	10.418	10.418	1.55029	0.148819	0.79337	0.999994	0.924477	-1.08169	1.00752	1.09001	0.0254033	0.302581	3.24933	3.24933	2.07497	0.644449	3.06576e-06	0.000421462	7.92477	7.92477	11.3549	1.43276	0.385297	1	1.24497	1.24497	7.31452	5.87522	0.969414	1	0.961827	-1.03969	0.998783	1.03927	0.538811	1	2.05555	2.05555	2.16006	1.05123
SCRN2	0.717829	0.999999	0.901798	-1.1089	17.8526	19.7967	1.23494e-05	0.000328261	0.451358	-2.21554	8.3496	18.4918	0.00293537	0.0271714	0.540071	-1.85161	7.25518	13.4333	0.574615	1	1.01179	1.01179	28.4756	28.1438	0.000678147	0.0261288	0.545097	-1.83453	17.3434	31.8171	0.143537	0.482018	1.17255	1.17255	11.7519	10.0226	0.00976438	0.0584158	0.597639	-1.67325	13.4594	22.5212	0.422195	0.852954	0.941307	-1.06235	16.695	17.736	0.0014746	0.0253895	0.350231	-2.85526	9.99517	28.5386	0.18146	1	22.364	22.364	20.8228	0.931468	0.00879018	0.415057	17.2532	17.2532	28.472	1.65286	0.338436	0.824074	1.0664	1.0664	23.1398	21.699	0.790741	1	1.07675	1.07675	17.5351	16.2851	0.951593	1	1.54343	1.54343	50.378	32.6406	0.56192	1	0.636878	-1.57016	8.48648	13.3077	0.345106	1	1.58078	1.58078	19.0202	12.0336	0.194429	0.731742	0.438673	-2.2796	16.3224	37.2084
HMGCL	0.717868	0.999999	0.878744	-1.13799	29.2373	33.2772	0.500648	0.994328	0.994123	-1.00591	27.3479	27.5092	0.00973863	0.0696007	0.742127	-1.34748	27.8238	37.4934	0.000725369	0.0104225	0.717359	-1.394	34.1782	47.6271	0.47456	0.999999	0.817757	-1.22286	26.1357	31.9596	2.48295e-08	7.97294e-07	0.543543	-1.83978	24.6373	45.3171	0.286661	0.643454	1.07304	1.07304	22.9563	21.4014	1.30618e-07	4.62154e-06	0.680646	-1.46919	40.9667	60.1906	0.305822	0.866578	1.23533	1.23533	28.6506	23.1947	0.744147	1	1.25625	1.25625	25.905	20.6213	0.489038	1	1.1633	1.1633	30.0612	25.8598	0.00125768	0.0155098	0.729985	-1.36989	25.3934	34.7867	0.750162	1	0.926874	-1.07889	29.2106	31.5231	0.946484	1	0.717285	-1.39415	25.5466	35.5397	0.68708	1	1.35643	1.35643	48.0254	35.4067	0.66463	1	1.40905	1.40905	26.9258	19.1136	0.192862	0.729178	2.23643	2.23643	50.3654	22.5245
SYT3	0.717917	0.999999	1.38873	1.38873	1.37246	0.988377	0.590595	0.99999	1.16246	1.16246	1.15529	0.993835	0.0438335	0.205796	1.38864	1.38864	1.40095	1.00893	0.0311219	0.191162	1.68198	1.68198	1.9623	1.16668	0.219662	0.928886	1.32141	1.32141	1.32342	1.00152	0.363877	0.806224	1.05738	1.05738	1.45878	1.37968	0.0816982	0.285392	1.44594	1.44594	1.46354	1.0123	4.46215e-12	3.30838e-10	0.367233	-2.72307	1.26987	3.45771	0.554858	1	1.42356	1.42356	1.3959	0.980764	0.928618	1	1.30478	1.30478	1.30228	0.998089	0.643503	1	1.62258	1.62258	1.65222	1.01849	0.862325	0.999994	1.27182	1.27182	1.61294	1.26825	0.0106628	0.180762	0.661273	-1.51223	1.41388	2.13793	0.995477	1	1.02526	1.02526	1.04582	1.02019	0.992528	1	0.96544	-1.0358	0.943281	0.977079	0.646836	1	1.55061	1.55061	1.56209	1.00744	0.708319	1	1.41144	1.41144	1.41847	1.005
KLHDC7A	0.717921	0.999999	1.08093	1.08093	0.921322	0.852343	0.991074	0.99999	1.00015	1.00015	1.00004	0.999893	0.988058	0.999996	0.999814	-1.00019	0.999946	1.00013	0.985395	1	1.00023	1.00023	1.00015	0.999926	0.99804	0.999999	0.999937	-1.00006	0.99994	1	0.985659	1	0.999728	-1.00027	0.999818	1.00009	0.989059	1	0.999763	-1.00024	0.999977	1.00021	0.984721	1	0.999612	-1.00039	0.999958	1.00035	0.978593	1	1.00044	1.00044	1.0002	0.999755	0.999677	1	1.00004	1.00004	1	0.999958	0.99658	1	0.999592	-1.00041	0.999992	1.0004	0.997568	0.999994	0.999929	-1.00007	1.00001	1.00008	0.990959	1	0.999604	-1.0004	0.999935	1.00033	0.996659	1	0.999562	-1.00044	0.999566	1	0.984998	1	1.00053	1.00053	1.0003	0.999775	0.998021	1	0.999836	-1.00016	0.999995	1.00016	0.00215474	0.0238422	1.48725	1.48725	1.31009	0.880882
TLN1	0.717939	0.999999	0.938218	-1.06585	179.229	191.081	0.655993	0.99999	0.916417	-1.09121	239.417	261.259	0.0833004	0.317871	0.877142	-1.14007	222.311	253.458	0.0390773	0.223887	0.868465	-1.15146	261.881	301.532	0.468845	0.999999	1.08038	1.08038	230.391	213.248	0.300406	0.727874	0.929134	-1.07627	374.915	403.499	0.000611197	0.00631491	0.706743	-1.41494	134.929	190.953	0.114206	0.4147	0.79636	-1.25571	188.008	236.162	0.797175	1	0.981562	-1.01878	316	321.945	0.576309	1	0.931027	-1.07408	182.047	195.535	0.505162	1	1.06693	1.06693	177.146	166.187	0.0431533	0.229182	1.38715	1.38715	231.944	167.214	0.0211302	0.273801	0.673584	-1.48459	230.268	341.9	0.118508	1	0.60924	-1.64139	187.261	307.126	0.108801	0.963012	0.49133	-2.03529	129.461	263.292	0.548446	1	0.797293	-1.25424	151.395	189.907	0.000235351	0.003245	0.447706	-2.23361	93.5739	209.016
ANXA2R	0.717971	0.999999	1.69276	1.69276	3.91852	2.40613	0.945199	0.99999	1.01443	1.01443	6.96728	6.87371	0.742131	0.999996	0.96048	-1.04115	7.01001	7.30646	0.0669723	0.320358	1.14876	1.14876	23.8452	20.755	0.15588	0.804711	0.281087	-3.55761	1.59786	5.65396	0.173303	0.537668	0.61701	-1.62072	4.01384	6.46074	0.00456173	0.0319976	0.386273	-2.58884	3.6733	9.5278	0.206612	0.588977	0.840545	-1.1897	41.4	49.2633	0.234653	0.768827	1.34535	1.34535	13.9281	10.3667	0.689811	1	7.29644	7.29644	4.89301	0.68002	0.0832291	1	2.46526	2.46526	28.6733	11.6886	0.254482	0.708251	0.771804	-1.29567	3.61037	4.68293	0.282111	0.896183	1.02241	1.02241	19.585	19.1781	0.000869269	0.0551547	2.4462	2.4462	74.6274	30.5035	0.282191	1	1.52372	1.52372	26.0553	17.102	0.503188	1	0.374336	-2.6714	2.82634	7.56386	0.0287162	0.201334	0.0711482	-14.0552	2.16915	30.4891
DHX36	0.718038	0.999999	1.02553	1.02553	115.781	112.9	0.347361	0.856893	1.01136	1.01136	92.8072	91.7649	0.666146	0.99869	0.911526	-1.09706	84.2918	92.4735	0.454377	0.947561	0.875077	-1.14276	94.6481	108.159	0.759446	0.999999	1.15727	1.15727	140.445	121.359	0.860794	1	0.93734	-1.06685	72.8857	77.7576	0.170888	0.47298	0.999178	-1.00082	109.552	109.642	0.357678	0.790276	1.04925	1.04925	86.5362	82.4755	0.00306346	0.0449222	0.72143	-1.38614	100.266	138.982	0.291243	1	0.971828	-1.02899	112.159	115.411	0.741587	1	1.44488	1.44488	88.3814	61.1711	0.176713	0.574049	1.17493	1.17493	90.787	77.27	0.428277	1	0.853441	-1.17173	105.815	123.987	0.321083	1	1.4855	1.4855	169.062	113.807	0.485003	1	1.12527	1.12527	20.4785	18.1982	0.28758	1	0.765422	-1.30647	140.649	183.754	0.691475	1	1.17903	1.17903	113.083	95.9122
NMRAL1	0.718058	0.999999	0.83363	-1.19957	37.8808	45.4477	0.243584	0.720904	0.869143	-1.15056	35.1192	40.4079	0.0229218	0.131099	0.845967	-1.18208	39.2347	46.38	0.213161	0.647455	0.930227	-1.07501	27.1547	29.1878	0.000545967	0.0221704	0.498544	-2.00584	18.0507	36.2048	0.796144	1	0.971975	-1.02883	29.5723	30.4205	0.317751	0.683094	0.863555	-1.158	44.7212	51.7917	0.248875	0.655158	1.15132	1.15132	37.9686	32.9965	0.80798	1	0.974858	-1.02579	44.5373	45.6879	0.339429	1	0.473783	-2.11067	20.556	43.3871	0.00336249	0.212328	0.39637	-2.52289	27.5771	69.5857	0.0122493	0.0920714	0.771342	-1.29644	29.6977	38.5022	0.967828	1	0.815069	-1.22689	26.4911	32.5177	0.624579	1	1.11287	1.11287	39.0972	35.1102	0.215457	1	1.21843	1.21843	63.7203	52.2961	0.620812	1	0.737484	-1.35596	31.9226	43.2887	0.519892	1	1.08464	1.08464	39.9231	36.8093
RASGEF1C	0.718071	0.999999	1.22254	1.22254	1.1367	0.930033	0.721568	0.99999	0.923899	-1.08237	1.12187	1.21419	0.989021	0.999996	0.993326	-1.00672	1.00406	1.01072	0.992033	1	1.00371	1.00371	0.996644	0.992234	0.00588997	0.125992	2.06944	2.06944	2.12053	1.02468	0.38964	0.832488	0.902274	-1.10831	1.02059	1.1307	0.00344831	0.0255832	0.659635	-1.51599	1.24175	1.8828	0.776709	1	1.03631	1.03631	1.04767	1.01091	0.985299	1	1.00984	1.00984	0.990265	0.978669	0.999617	1	1.00192	1.00192	0.999002	0.997089	0.91889	1	1.06808	1.06808	1.1327	1.06034	0.994126	0.999994	0.993063	-1.00699	0.999738	1.00681	0.624251	1	1.12344	1.12344	1.19204	1.06072	0.997416	1	0.985182	-1.01504	0.997836	1.01095	0.989201	1	1.01177	1.01177	0.992032	0.977623	0.998488	1	0.995136	-1.00489	1.00632	1.01115	8.74107e-12	2.5433e-10	0.452422	-2.21033	3.82919	8.45472
THAP2	0.718086	0.999999	0.941945	-1.06163	24.2883	25.7882	0.192523	0.637438	1.20169	1.20169	14.9204	12.4162	0.862167	0.999996	1.05764	1.05764	12.6954	12.0079	0.905006	1	1.03042	1.03042	12.1083	11.7491	0.242459	0.96135	0.697395	-1.43391	14.223	20.3941	0.106212	0.397879	1.23249	1.23249	12.5239	10.1748	0.139619	0.413238	1.1164	1.1164	16.2868	14.5977	0.359101	0.791984	1.27751	1.27751	13.8053	10.8324	0.941551	1	1.008	1.008	13.5891	13.4833	0.482731	1	12.044	12.044	11.4026	0.959204	0.732805	1	1.24198	1.24198	13.6876	11.0445	0.81179	0.999994	1.11761	1.11761	16.6158	14.8707	0.146841	0.705903	1.55369	1.55369	14.2623	9.20519	0.367061	1	1.58394	1.58394	20.8738	13.2137	0.558679	1	0.498404	-2.0064	5.3638	10.2816	0.563493	1	0.922602	-1.08389	24.3701	26.4155	0.516748	1	1.54748	1.54748	22.4289	14.4953
NDUFB2-AS1	0.71816	0.999999	1.51903	1.51903	1.68723	1.11435	0.392705	0.901286	1.32476	1.32476	2.13046	1.60839	0.0942989	0.344453	0.710652	-1.40716	1.5241	2.14575	0.0272497	0.173607	1.74494	1.74494	4.96257	2.84484	0.999678	0.999999	1.65861	1.65861	3.38817	2.04272	0.622226	1	1.174	1.174	1.86128	1.58757	0.820058	1	0.943423	-1.05997	1.83122	1.95057	1.51366e-09	7.48185e-08	3.52271	3.52271	6.39484	1.82717	0.599242	1	0.634457	-1.57615	2.01382	3.14094	0.908517	1	1.50914	1.50914	1.53729	1.01878	0.409521	1	4.0039	4.0039	3.21576	0.811851	0.0921224	0.382202	2.21386	2.21386	2.04263	0.924979	0.865066	1	1.13303	1.13303	3.15258	2.78302	0.00354734	0.166685	7.21453	7.21453	16.2196	2.25208	0.911447	1	0.854402	-1.17041	1.06162	1.23053	0.823602	1	1.67439	1.67439	1.56202	0.934799	0.180309	0.701616	5.04296	5.04296	4.68504	0.932969
CFAP97D1	0.718165	0.999999	1.15861	1.15861	1.15932	1.00062	0.997313	0.99999	0.998396	-1.00161	0.998725	1.00033	0.22908	0.591293	0.893229	-1.11953	1.00115	1.12082	0.998829	1	0.99773	-1.00228	0.998172	1.00044	0.616522	0.999999	0.890416	-1.12307	1.00047	1.1236	0.106696	0.399129	0.892104	-1.12095	1.00182	1.12299	0.965933	1	1.00144	1.00144	1.00077	0.999344	0.974754	1	1.00327	1.00327	1.0023	0.99904	0.981403	1	0.995658	-1.00436	0.996679	1.00103	0.999319	1	0.99972	-1.00028	0.999821	1.0001	0.782826	1	1.15097	1.15097	1.14983	0.999014	0.980749	0.999994	1.00024	1.00024	0.999906	0.999666	0.539567	1	1.10463	1.10463	1.1036	0.99907	0.696777	1	0.802786	-1.24566	1.00309	1.24951	0.985867	1	0.994959	-1.00507	0.996173	1.00122	0.997793	1	1.00156	1.00156	1.00116	0.999604	0.993682	1	0.999676	-1.00032	0.999409	0.999733
PRPH	0.718194	0.999999	1.17795	1.17795	1.16326	0.987862	0.0912245	0.407079	0.745468	-1.34144	1.42662	1.91365	0.0147385	0.0949301	0.717562	-1.39361	1.022	1.42427	0.583093	1	1.07159	1.07159	1.06077	0.989818	0.817182	0.999999	0.916865	-1.09067	0.984561	1.07381	0.251886	0.662535	0.767161	-1.30351	0.940811	1.22627	0.398526	0.777177	0.870007	-1.14942	1.01051	1.16194	0.166548	0.520526	1.27153	1.27153	1.29716	1.02095	0.188277	0.690891	1.49038	1.49038	1.4663	0.985828	0.946946	1	1.10005	1.10005	1.09742	0.99762	0.903051	1	0.877525	-1.13957	0.897699	1.02289	0.961787	0.999994	0.995557	-1.00446	1.00313	1.00773	0.981894	1	0.990335	-1.00976	1.0112	1.02105	0.912523	1	0.87555	-1.14214	0.897082	1.02471	0.625583	1	1.16051	1.16051	1.12723	0.971801	0.771576	1	1.32896	1.32896	1.34915	1.01566	0.382076	1	1.59353	1.59353	1.5992	1.00383
ZNF417	0.718233	0.999999	0.699463	-1.42967	2.14829	3.07135	0.364627	0.876013	0.721567	-1.38587	1.9802	2.74428	0.632844	0.977295	0.835009	-1.19759	2.34711	2.81092	0.190721	0.607907	1.42597	1.42597	6.57343	4.60983	0.711704	0.999999	1.20798	1.20798	3.97636	3.29176	0.76519	1	1.13386	1.13386	2.06811	1.82418	0.531744	0.896262	0.818479	-1.22178	2.58005	3.15237	0.80124	1	0.861162	-1.16122	3.11419	3.61642	0.622107	1	0.575066	-1.73893	2.6614	4.62781	0.748093	1	2.71641	2.71641	2.71684	1.00017	0.247239	1	4.88918	4.88918	4.8768	0.998425	0.0844997	0.36064	0.454662	-2.19944	1.26237	2.77654	0.238413	0.846485	1.26437	1.26437	4.4543	3.52307	0.505731	1	0.287615	-3.47687	1.04616	3.63598	0.437332	1	2.38153	2.38153	6.5695	2.75899	0.355527	1	3.46706	3.46706	3.46432	0.999359	0.488812	1	3.53751	3.53751	3.53574	0.999569
DENND4A	0.718247	0.999999	0.801627	-1.24746	7.71072	9.63344	0.654023	0.99999	0.77367	-1.29254	6.24405	8.07315	0.682878	0.999996	0.894944	-1.11739	8.18032	9.14419	0.0218642	0.148242	1.24313	1.24313	34.1988	27.5094	0.345115	0.999999	0.950241	-1.05236	13.8948	14.6217	0.64912	1	1.12965	1.12965	7.94055	7.0237	0.178611	0.486603	0.763151	-1.31036	6.13737	8.05553	0.0528353	0.252506	1.19581	1.19581	29.3822	24.5822	0.0650967	0.379803	0.737147	-1.35658	26.0265	35.3062	0.459891	1	9.41578	9.41578	9.7591	1.04016	0.574888	1	1.50706	1.50706	25.6802	17.0624	0.0140806	0.102611	2.43823	2.43823	12.5765	5.16071	0.509651	1	0.741168	-1.34922	15.8039	21.3343	0.323853	1	1.1019	1.1019	33.7559	30.6227	0.808019	1	0.840105	-1.19033	2.36543	2.72154	0.653754	1	0.924655	-1.08148	9.17873	9.93268	0.397	1	0.704996	-1.41845	9.23801	13.1057
AC020656.1	0.718257	0.999999	1.31416	1.31416	1.40094	1.06634	0.984496	0.99999	0.872742	-1.14581	1.24836	1.40511	0.706051	0.999996	1.04459	1.04459	1.20153	1.15035	0.359808	0.852508	0.745305	-1.34173	1.0768	1.44434	0.827573	0.999999	1.17683	1.17683	2.0429	1.73587	0.434381	0.873894	1.13816	1.13816	1.14735	1.00816	0.0476819	0.194463	1.50789	1.50789	1.39104	0.924193	0.979987	1	1.05523	1.05523	1.29261	1.22931	0.344101	0.908453	1.42898	1.42898	2.41196	1.71674	0.940993	1	1.16608	1.16608	1.17774	1.01	3.81134e-06	0.000810711	0.181055	-5.5232	1.05821	5.82497	0.722323	0.999994	0.88696	-1.12745	1.0032	1.13109	0.959033	1	0.962766	-1.03867	0.893588	0.927941	0.618152	1	0.500493	-1.99803	1.03639	1.99567	0.990587	1	1.02753	1.02753	1.12567	1.09552	0.515726	1	1.7472	1.7472	1.71442	0.982032	8.07318e-05	0.0012308	0.185905	-5.37908	1.02242	5.49966
GHRL	0.718294	0.999999	0.730589	-1.36876	2.19144	2.99965	0.679652	0.99999	1.01893	1.01893	1.73949	1.70721	0.923096	0.999996	1.08081	1.08081	2.17119	2.00918	0.126494	0.477873	1.7656	1.7656	4.61977	2.61675	0.793013	0.999999	0.689282	-1.45079	1.43521	2.08215	0.0216403	0.132867	1.57008	1.57008	2.66218	1.69665	0.774068	1	0.875809	-1.1418	1.88838	2.15688	0.416974	0.848041	1.38691	1.38691	2.84045	2.05024	0.608383	1	1.07346	1.07346	2.85136	2.657	0.866682	1	1.6996	1.6996	1.72065	1.01242	0.548736	1	2.9691	2.9691	2.59836	0.879355	0.199301	0.61693	2.09871	2.09871	3.14518	1.49897	0.841698	1	1.12053	1.12053	2.11892	1.89195	0.639047	1	0.458514	-2.18096	0.998538	2.17529	0.75804	1	0.26676	-3.74869	1.00252	3.74795	0.740922	1	1.87105	1.87105	1.77961	0.951704	0.165663	0.666848	0.529651	-1.88804	2.89777	5.47109
PAPSS2	0.718344	0.999999	0.791293	-1.26376	11.0015	13.9045	0.110782	0.458465	1.31919	1.31919	13.3703	10.1356	0.104722	0.36934	0.831704	-1.20235	10.2675	12.3454	0.568462	1	0.935062	-1.06945	56.2087	60.1122	0.00572491	0.123744	0.491627	-2.03406	11.0739	22.5247	0.000332252	0.00457223	0.7926	-1.26167	36.3643	45.8795	0.0150712	0.0812105	0.628426	-1.59128	10.3264	16.433	0.0226265	0.138987	1.24428	1.24428	59.418	47.7537	0.347362	0.911009	0.784876	-1.27409	20.2079	25.7465	0.0283629	0.998012	0.359535	-2.78137	26.6873	74.227	0.0509299	1	0.64432	-1.55202	51.9141	80.5725	0.000204296	0.00339572	0.567073	-1.76344	13.8083	24.3502	0.992663	1	0.79203	-1.26258	32.7215	41.3141	0.0444876	0.836957	1.5301	1.5301	85.0163	55.562	0.032403	0.460314	0.718887	-1.39104	48.4836	67.4421	0.167017	1	0.181784	-5.50102	2.93253	16.1323	0.595016	1	2.44791	2.44791	26.0142	10.6274
SOD3	0.718363	0.999999	1.37831	1.37831	5.16559	3.89692	0.290402	0.786402	1.06035	1.06035	40.9662	38.637	0.190965	0.532993	1.11311	1.11311	39.1464	35.1724	0.747587	1	0.250116	-3.99815	0.925939	2.48423	0.872301	0.999999	1.40681	1.40681	3.62276	2.56857	0.00052245	0.00673672	1.085	1.085	79.4514	73.2245	0.168049	0.468191	2.89649	2.89649	4.74332	1.63761	0.881765	1	1.13466	1.13466	0.949054	0.836422	0.72147	1	1.0881	1.0881	19.367	17.8127	0.00647947	0.405274	0.109731	-9.11319	4.11189	37.4729	0.982034	1	1.15168	1.15168	1.06221	0.922319	0.0401953	0.217907	1.13005	1.13005	109.088	96.5349	0.756387	1	1.63671	1.63671	5.95002	3.91105	0.975287	1	1.70845	1.70845	2.60305	1.10192	0.202284	1	0.40491	-2.46968	13.2066	32.4715	0.364263	1	51.4951	51.4951	6.84854	0.132994	0.00492754	0.0487033	37.8572	37.8572	31.7572	0.964204
CSDE1	0.718374	0.999999	0.913902	-1.09421	229.712	251.356	0.958919	0.99999	0.971008	-1.02986	174.514	179.725	0.0376237	0.184896	0.870416	-1.14888	169.76	195.034	0.00622788	0.0581687	0.838499	-1.19261	250.357	298.577	0.519031	0.999999	1.06946	1.06946	279.812	261.638	0.0152226	0.103477	0.82183	-1.2168	175.404	213.428	9.7397e-05	0.00134852	0.683661	-1.46271	192.614	281.741	0.511339	0.928488	1.03104	1.03104	291.999	283.215	0.112815	0.523237	1.08954	1.08954	327.509	300.594	0.766856	1	1.03583	1.03583	190.971	184.366	0.657548	1	0.899265	-1.11202	245.564	273.081	0.752087	0.999994	1.14249	1.14249	187.933	164.494	0.130583	0.672143	0.802964	-1.24539	240.417	299.417	0.836441	1	0.969563	-1.03139	299.241	308.626	4.97255e-06	0.000320111	0.620741	-1.61098	117.507	189.286	0.64367	1	0.898391	-1.1131	233.67	260.099	0.095382	0.476063	0.798083	-1.253	192.089	240.689
AC022031.2	0.718399	0.999999	1.20457	1.20457	1.20029	0.996444	0.950692	0.99999	0.925101	-1.08096	1.17018	1.26491	0.669566	0.999996	1.05091	1.05091	1.05378	1.00273	0.0811415	0.362268	1.49284	1.49284	1.48906	0.997465	0.610086	0.999999	0.871211	-1.14783	1.00105	1.14904	0.671224	1	0.951488	-1.05099	1.0041	1.0553	0.256162	0.604021	1.18398	1.18398	1.18843	1.00377	0.781931	1	1.03882	1.03882	1.04454	1.00551	0.983247	1	0.998397	-1.00161	0.992531	0.994109	0.88397	1	1.20196	1.20196	1.20125	0.999415	0.918982	1	1.09541	1.09541	1.10162	1.00566	0.986717	0.999994	0.997875	-1.00213	0.999788	1.00192	0.631298	1	1.15944	1.15944	1.16565	1.00534	0.998584	1	1.00076	1.00076	1.00695	1.00618	0.990017	1	0.99838	-1.00162	0.991392	0.992981	0.723779	1	1.18807	1.18807	1.19078	1.00228	0.994775	1	0.997144	-1.00286	0.998671	1.00153
SAMMSON	0.718515	0.999999	1.28743	1.28743	1.36881	1.06396	0.423324	0.932068	1.21636	1.21636	1.24438	1.02303	0.66103	0.995255	0.919885	-1.08709	1.1917	1.29555	0.2101	0.642591	1.56002	1.56002	1.59943	1.02531	0.578778	0.999999	0.813744	-1.22889	0.98185	1.20648	0.283049	0.705418	1.05666	1.05666	2.02895	1.9203	0.258691	0.607109	0.781987	-1.27879	1.07305	1.37273	0.817977	1	1.00258	1.00258	1.11058	1.1079	0.964231	1	1.02086	1.02086	1.09134	1.06896	0.96746	1	1.0921	1.0921	1.10001	1.00724	0.997605	1	0.980139	-1.02026	0.915511	0.933984	0.102639	0.409859	1.386	1.386	1.924	1.39297	0.77273	1	1.24716	1.24716	1.12129	0.900063	0.994747	1	0.986312	-1.01388	0.914566	0.927245	0.98888	1	1.02129	1.02129	1.10538	1.08226	0.997955	1	0.994552	-1.00548	0.968145	0.973447	0.143351	0.614027	3.05353	3.05353	2.95144	0.967577
LPL	0.718525	0.999999	1.51985	1.51985	7.00227	4.66868	0.591166	0.99999	1.08764	1.08764	24.43	22.4634	0.000541137	0.00683739	1.38444	1.38444	20.2575	14.6369	0.00800393	0.0705269	4.1747	4.1747	10.0373	2.41204	1.29409e-05	0.00103508	0.189091	-5.28846	5.40486	28.5678	0.238217	0.64464	0.523726	-1.9094	2.39466	4.45688	9.21175e-08	3.06179e-06	0.184507	-5.41985	4.00708	21.7237	0.752455	1	1.23862	1.23862	2.7368	2.4066	0.398916	0.965331	0.861097	-1.16131	40.7153	47.2838	0.507969	1	9.68638	9.68638	16.4003	1.6977	0.261181	1	17.1233	17.1233	17.1233	1	0.866932	0.999994	1.11416	1.11416	6.38182	5.73228	0.292271	0.905003	1.35091	1.35091	20.1589	14.9528	0.120983	1	7.34226	7.34226	20.6993	2.81379	0.761446	1	0.861187	-1.16119	8.74582	10.127	0.842833	1	1.9983	1.9983	2.06536	1.12408	0.286811	0.896959	0.163667	-6.10996	2.36055	14.4262
ZPLD1	0.718578	0.999999	1.06736	1.06736	1.07214	1.00448	0.99291	0.99999	1.00074	1.00074	1.00313	1.00238	0.962766	0.999996	1.00063	1.00063	0.997179	0.996553	0.994391	1	1.00127	1.00127	1.00448	1.0032	0.673518	0.999999	0.939582	-1.0643	0.998852	1.06308	0.453928	0.891808	0.975264	-1.02536	0.995528	1.02078	0.93893	1	1.00288	1.00288	0.998104	0.995249	0.952895	1	1.00134	1.00134	0.994369	0.993048	0.962545	1	1.0007	1.0007	1.00814	1.00743	0.998754	1	0.9997	-1.0003	1.00044	1.00074	0.993495	1	0.999581	-1.00042	0.992447	0.99286	0.966077	0.999994	1.00266	1.00266	1.00023	0.997578	0.263815	0.878307	1.14044	1.14044	1.13275	0.993262	0.992304	1	1.00022	1.00022	0.992422	0.992204	0.971833	1	1.00052	1.00052	1.00938	1.00885	0.995684	1	1.00002	1.00002	0.997153	0.997128	0.989004	1	1.00339	1.00339	1.00145	0.998069
AC024243.1	0.718596	0.999999	1.27769	1.27769	1.24289	0.972588	0.211499	0.670329	0.691952	-1.44519	1.11824	1.61504	0.0264146	0.143445	0.83599	-1.19619	1.32602	1.58583	0.582171	1	1.1691	1.1691	1.14736	0.980452	0.693246	0.999999	0.842269	-1.18727	1.0118	1.20115	0.99656	1	1.01746	1.01746	1.32552	1.30233	0.516825	0.885481	0.88434	-1.13079	1.08224	1.2242	0.766357	1	1.08522	1.08522	1.13181	1.0425	0.266172	0.814199	0.622226	-1.60713	1.27026	2.03464	0.962658	1	1.06018	1.06018	1.05539	0.995488	0.925749	1	1.12652	1.12652	1.17776	1.04366	0.991606	0.999994	0.983299	-1.01698	0.99763	1.01481	0.290691	0.904014	0.931724	-1.07328	1.37289	1.47032	0.988697	1	1.02659	1.02659	1.07783	1.04766	0.94891	1	0.94895	-1.0538	0.903662	0.945884	0.993362	1	1.01112	1.01112	1.02925	1.01756	0.360558	0.997392	3.31559	3.31559	3.35429	1.01181
AP001107.1	0.718629	0.999999	1.1751	1.1751	1.23933	1.05741	0.642609	0.99999	1.08638	1.08638	1.06577	0.981072	0.290282	0.671281	1.11574	1.11574	1.14733	1.02858	0.518047	0.998606	0.613438	-1.63016	0.802013	1.27119	0.84394	0.999999	0.941141	-1.06254	0.995659	1.05782	0.7536	1	0.929786	-1.07552	1.0173	1.09451	0.859966	1	0.899487	-1.11174	1.17144	1.30307	0.692436	1	1.08618	1.08618	1.32406	1.22568	0.0442331	0.300755	2.57667	2.57667	2.35095	0.914299	0.942658	1	1.12078	1.12078	1.10977	0.990195	0.961236	1	1.01828	1.01828	1.00825	0.990252	0.226415	0.665642	1.2133	1.2133	1.18246	0.976624	0.519916	1	1.15151	1.15151	1.14312	0.992689	0.867147	1	0.840605	-1.18962	1.04556	1.24314	0.88913	1	1.05806	1.05806	0.98181	0.928528	0.758721	1	1.19702	1.19702	1.01858	0.858815	0.989276	1	0.976674	-1.02388	0.994832	1.01871
AL157935.1	0.718632	0.999999	1.11238	1.11238	1.12017	1.00701	0.988399	0.99999	1.00121	1.00121	1.00495	1.00372	0.574634	0.939676	1.03282	1.03282	1.02725	0.994612	0.978246	1	1.00206	1.00206	1.00709	1.005	0.000287204	0.0135371	1.7193	1.7193	1.78885	1.04045	0.249695	0.65933	0.914405	-1.09361	0.992924	1.08587	0.25275	0.598435	1.13761	1.13761	1.12913	0.992573	0.981602	1	1.002	1.002	0.99109	0.989132	0.993987	1	1.00123	1.00123	1.01288	1.01161	0.918028	1	1.09243	1.09243	1.09369	1.00115	0.999694	1	0.999193	-1.00081	0.98805	0.988837	0.971601	0.999994	1.00418	1.00418	1.00037	0.996214	0.1797	0.767382	1.28448	1.28448	1.27094	0.989467	0.998856	1	1.0002	1.0002	0.98801	0.987813	0.998517	1	1.00097	1.00097	1.01484	1.01384	0.999526	1	0.999984	-1.00002	0.995495	0.995511	0.989692	1	1.00533	1.00533	1.00229	0.996981
ZNF75D	0.718649	0.999999	1.29414	1.29414	4.64326	3.63264	0.676037	0.99999	0.872102	-1.14666	4.39106	5.04003	0.87797	0.999996	0.887455	-1.12682	3.67801	4.15429	0.383986	0.881638	1.22846	1.22846	19.7644	16.087	0.445337	0.999999	1.19769	1.19769	7.60671	6.35003	0.073193	0.313172	0.676512	-1.47817	3.30475	4.85109	0.0264982	0.124901	0.54971	-1.81914	4.24023	7.73014	1.5036e-08	6.31966e-07	2.48321	2.48321	13.6706	5.57088	0.962242	1	0.994913	-1.00511	6.68681	6.72763	0.214184	1	0.370619	-2.69819	4.26884	11.5186	0.0167419	0.613549	0.404736	-2.47075	12.2123	30.1886	0.574705	0.999994	1.35139	1.35139	5.71709	4.2345	0.178176	0.76421	0.537044	-1.86205	5.32336	9.94043	0.603788	1	0.591097	-1.69177	6.16327	10.2941	0.841	1	1.21007	1.21007	1.75847	1.37279	0.481414	1	5.82437	5.82437	4.51032	0.889606	0.735524	1	0.733865	-1.36265	5.2342	7.13698
RGS18	0.718685	0.999999	0.886711	-1.12776	0.99762	1.12706	0.643539	0.99999	0.93041	-1.07479	0.980246	1.05388	0.999347	0.999996	1.04056	1.04056	1.01452	0.975458	0.481158	0.969892	0.888349	-1.12568	0.922349	1.03753	0.915222	0.999999	1.032	1.032	1.03056	0.998494	0.294892	0.721178	1.25098	1.25098	1.25484	1.00262	0.000750559	0.00738333	1.78542	1.78542	1.224	0.687605	0.46562	0.891573	1.24418	1.24418	1.02136	0.825239	0.35502	0.919777	0.800514	-1.2492	0.899672	1.12403	0.331576	1	2.3413	2.3413	2.5382	1.08415	0.780924	1	1.35081	1.35081	1.0963	0.817442	0.244262	0.692215	0.775998	-1.28866	1.01211	1.30441	0.639687	1	1.24618	1.24618	1.03298	0.832802	0.856698	1	1.21609	1.21609	1.21925	0.997946	0.471927	1	0.759493	-1.31667	0.84794	1.11374	0.914401	1	1.09128	1.09128	1.00249	0.919522	0	0	0.0171905	-58.1718	1.12315	65.3354
ARMCX1	0.718741	0.999999	1.04511	1.04511	48.0901	46.0149	0.000259344	0.00450059	0.83689	-1.1949	46.9735	56.1261	8.9828e-06	0.000195145	0.694207	-1.44049	34.9313	50.3146	0.144589	0.51782	0.704482	-1.41948	14.9326	21.1763	0.146869	0.787392	1.25085	1.25085	68.0576	54.4065	0.171587	0.534982	0.768759	-1.3008	21.8127	28.3696	0.0593591	0.22625	0.719516	-1.38982	29.3513	40.7966	0.921585	1	0.888742	-1.12519	19.5241	21.9708	0.00628216	0.0772682	0.594006	-1.68348	28.7815	48.0307	0.661578	1	1.04054	1.04054	34.2046	32.8732	0.558426	1	1.64209	1.64209	16.8312	10.3123	0.0366554	0.204118	0.755883	-1.32296	36.1825	47.869	0.00108591	0.0387584	0.560892	-1.78288	29.7423	52.7359	0.727365	1	1.50767	1.50767	49.5021	33.0472	0.0585223	0.680158	0.112038	-8.92553	3.35557	26.6958	0.860866	1	1.1706	1.1706	48.5151	41.4516	0.243083	0.823339	1.64349	1.64349	22.5569	13.725
LINC02242	0.718751	0.999999	1.16454	1.16454	1.17041	1.00511	0.693605	0.99999	1.05094	1.05094	1.05379	1.00271	0.33473	0.72497	1.1037	1.1037	1.0993	0.996073	0.603505	1	0.954982	-1.04714	1.2179	1.27528	0.696817	0.999999	0.903325	-1.10702	1.00216	1.10941	0.735617	1	0.984904	-1.01533	1.00841	1.02397	0.93978	1	1.00918	1.00918	1.00357	0.994587	0.485699	0.909803	1.11738	1.11738	1.10827	0.992079	0.949285	1	0.976449	-1.02412	0.984693	1.00846	0.998712	1	0.99834	-1.00166	0.999177	1.00084	0.90745	1	1.08838	1.08838	1.07936	0.991863	0.968851	0.999994	1.00238	1.00238	0.999566	0.997241	0.61869	1	1.11757	1.11757	1.10889	0.992321	0.762675	1	0.809643	-1.23511	1.01425	1.25273	0.963088	1	0.972605	-1.02817	0.982358	1.01008	0.994641	1	1.00868	1.00868	1.00536	0.996728	0.438968	1	2.30718	2.30718	2.30206	0.997807
NUP50-DT	0.718807	0.999999	1.27696	1.27696	6.05854	4.74451	0.559596	0.99999	1.10616	1.10616	6.33182	5.72416	0.474471	0.862466	1.12279	1.12279	7.42566	6.61358	0.478608	0.968234	1.02715	1.02715	5.46285	5.31846	0.446318	0.999999	1.43709	1.43709	7.98352	5.55534	0.0015402	0.0167436	1.35365	1.35365	10.8487	8.01438	0.693826	1	0.835275	-1.19721	6.34105	7.59157	0.0403825	0.208754	0.759426	-1.31678	5.91542	7.78933	0.501332	1	0.637605	-1.56837	5.23747	8.21409	0.751596	1	3.63601	3.63601	3.67773	1.01148	0.332589	1	0.270428	-3.69785	6.0232	22.2727	0.0636438	0.300944	1.74225	1.74225	6.16901	3.54084	0.112162	0.627147	2.04418	2.04418	6.42869	3.14487	0.576153	1	1.52239	1.52239	11.9219	7.83102	0.0392027	0.526841	0.236947	-4.22036	3.61022	15.2364	0.703288	1	1.00093	1.00093	7.36249	7.35564	0.916038	1	1.62177	1.62177	8.62083	5.31569
SLC46A3	0.718905	0.999999	1.99594	1.99594	3.03809	1.52221	0.564029	0.99999	1.10943	1.10943	2.78127	2.50694	0.441125	0.831024	0.617135	-1.62039	1.76494	2.85991	1.00061e-06	3.17061e-05	0.813727	-1.22891	89.5565	110.057	0.274458	0.999999	0.5929	-1.68663	6.60046	11.1325	3.45136e-09	1.34761e-07	2.53762	2.53762	15.2706	6.01769	0.00326628	0.0244716	0.275126	-3.63469	1.84051	6.6897	0.0243016	0.146162	0.903338	-1.10701	51.1519	56.6255	0.00618472	0.0765334	0.169552	-5.8979	2.61017	15.3944	0.32642	1	0.333196	-3.00123	6.72106	20.1715	0.658171	1	0.838589	-1.19248	68.588	81.7898	0.219044	0.651261	0.799047	-1.25149	10.0127	12.5308	0.000641803	0.0265523	0.682782	-1.4646	38.8062	56.8354	0.654649	1	1.04096	1.04096	119.305	114.61	0.120862	1	5.71256	5.71256	12.7441	2.23093	0.852581	1	1.71982	1.71982	2.69606	1.56767	0.223012	0.787249	0.515346	-1.94045	6.24806	12.124
GRK4	0.71898	0.999999	1.3871	1.3871	8.57647	6.1995	0.090997	0.406728	0.772629	-1.29428	9.5467	12.3563	0.0912837	0.337219	0.720437	-1.38805	8.00794	11.1119	0.317277	0.801928	0.902983	-1.10744	8.36828	9.26616	0.282585	0.999999	1.14526	1.14526	14.8707	12.9845	0.0108996	0.0804336	0.632268	-1.58161	6.62008	10.4674	0.635432	0.971234	0.78266	-1.27769	8.18654	10.4616	0.526806	0.940037	1.14291	1.14291	6.89023	6.04071	0.000403761	0.00863637	0.416893	-2.39869	10.0852	24.1911	6.26878e-05	0.0105391	0.118648	-8.42828	5.17421	43.6092	0.000402656	0.0433801	0.2224	-4.49641	6.65564	29.7487	0.0496311	0.252606	0.676911	-1.4773	7.46759	11.0324	0.0403798	0.384133	1.49054	1.49054	10.4907	7.03368	0.639042	1	1.23431	1.23431	10.5343	8.53296	0.191913	1	0.361864	-2.76347	3.5248	9.43632	0.530818	1	0.742149	-1.34744	10.3076	13.8873	0.379912	1	6.01003	6.01003	4.73223	0.787852
EEF1A1	0.719	0.999999	0.937726	-1.06641	8908.26	9499.85	1.79029e-07	7.57286e-06	0.867433	-1.15283	7630.82	8797.02	4.75194e-25	1.02809e-22	0.824863	-1.21232	6153.26	7459.74	4.25628e-16	4.9491e-14	0.835759	-1.19652	2498.08	2988.99	3.65633e-05	0.00248095	0.852564	-1.17293	7301.36	8564	2.97126e-17	2.78107e-15	0.83766	-1.1938	5044.08	6021.63	0.0144242	0.0784678	0.974517	-1.02615	7649.24	7849.26	2.24775e-20	4.00874e-18	0.735231	-1.36012	3171.8	4314.02	0.0296783	0.232958	0.981038	-1.01933	7338.85	7480.7	0.0591196	1	0.699131	-1.43035	7200.37	10299	0.206418	1	0.841609	-1.1882	3070.51	3648.38	7.72274e-30	2.31638e-27	0.670243	-1.492	7128.56	10635.8	1.03007e-05	0.00102213	0.8362	-1.19589	5618.38	6718.95	0.463358	1	0.890957	-1.12239	2660.07	2985.63	0.292569	1	0.852847	-1.17254	4949.22	5803.18	0.135434	1	0.872744	-1.14581	8793.56	10075.8	0.901041	1	1.08305	1.08305	5921.15	5467.09
XPNPEP3	0.719068	0.999999	0.863621	-1.15792	16.0106	18.5403	0.274999	0.765986	0.8247	-1.21256	15.6191	18.9388	0.550204	0.921759	0.957539	-1.04434	16.5386	17.2733	0.495036	0.981151	0.966403	-1.03476	20.3635	21.0715	0.261402	0.988922	0.940354	-1.06343	21.4508	22.8113	0.420364	0.862163	1.09823	1.09823	14.4105	13.1261	0.567914	0.924197	0.784183	-1.27521	15.4222	19.6696	0.052227	0.250688	1.54659	1.54659	18.617	12.0477	0.700743	1	0.879672	-1.13679	18.2712	20.7722	0.349033	1	0.836215	-1.19587	18.3116	21.8983	0.267322	1	0.655467	-1.52563	17.5409	26.7599	0.437709	0.940519	1.38202	1.38202	14.0402	10.161	0.917491	1	0.836274	-1.19578	18.1377	21.6889	0.594752	1	1.09181	1.09181	23.1412	21.2005	0.608171	1	0.526161	-1.90056	9.16921	17.4144	0.360861	1	1.83745	1.83745	18.5398	10.0924	0.583775	1	1.87754	1.87754	22.1056	11.7746
AL390066.1	0.719222	0.999999	0.948529	-1.05426	1.03724	1.09389	0.50741	0.997845	0.917271	-1.09019	0.961764	1.04853	0.868558	0.999996	0.993681	-1.00636	1.06444	1.07136	0.170989	0.571154	0.887327	-1.12698	1.28871	1.45211	0.673463	0.999999	0.891485	-1.12172	1.01433	1.13779	0.0781836	0.327616	1.55606	1.55606	1.49262	0.959281	0.78538	1	1.07473	1.07473	1.07571	1.00132	0.518014	0.933501	1.20773	1.20773	1.27106	1.05253	0.135622	0.583365	0.781719	-1.27923	0.899482	1.15064	0.907122	1	1.15601	1.15601	1.17363	1.01525	2.12213e-23	2.00048e-20	0.0965486	-10.3575	1.09306	11.3201	0.553288	0.999994	0.923889	-1.08238	0.997219	1.07946	0.0456339	0.409691	0.724614	-1.38004	1.09629	1.51321	0.789224	1	1.29771	1.29771	1.09606	0.844451	0.27062	1	0.749213	-1.33473	0.88344	1.17879	0.573501	1	1.4415	1.4415	1.35865	0.942511	0.932083	1	1.02299	1.02299	0.982441	0.960412
TBC1D29	0.719227	0.999999	1.24377	1.24377	1.32426	1.06663	0.841911	0.99999	0.942432	-1.06108	1.19971	1.27327	0.259438	0.632012	1.3047	1.3047	1.31684	1.01005	0.0100546	0.0842796	2.301	2.301	3.10605	1.35126	0.664563	0.999999	0.813696	-1.22896	0.99606	1.22401	0.218145	0.613068	0.782994	-1.27715	1.05394	1.34481	0.308201	0.672479	1.35784	1.35784	1.55335	1.14534	0.061762	0.281458	1.83485	1.83485	1.81348	1.02953	0.310462	0.87242	0.48732	-2.05204	1.39885	2.86967	0.889269	1	1.28102	1.28102	1.29822	1.0136	0.880735	1	1.3128	1.3128	1.17019	0.893864	0.42408	0.926629	1.18903	1.18903	1.14272	0.962001	0.153546	0.720892	1.89148	1.89148	1.65976	0.890998	0.915396	1	0.900593	-1.11038	1.00489	1.10942	0.865515	1	0.92877	-1.07669	1.03075	1.10603	0.838493	1	1.39267	1.39267	1.36394	0.979954	0.344925	0.980775	2.27951	2.27951	2.16999	0.956321
TRAPPC6A	0.719244	0.999999	1.14117	1.14117	46.5716	40.8133	0.316041	0.821377	1.03623	1.03623	34.7311	33.5033	0.650789	0.989833	0.987262	-1.0129	22.9642	23.2632	0.45646	0.949579	0.85981	-1.16305	25.4874	29.6369	0.822737	0.999999	0.988393	-1.01174	30.2706	30.6256	0.314575	0.746424	0.839856	-1.19068	17.7061	21.0813	0.000784133	0.00765429	1.42987	1.42987	30.4882	21.3253	0.219733	0.609932	0.884034	-1.13118	28.1377	31.8306	0.977504	1	0.770868	-1.29724	14.1225	17.9667	0.452145	1	0.509096	-1.96426	24.7503	48.6155	0.483099	1	0.753545	-1.32706	25.6732	34.0034	0.0606862	0.291306	0.810043	-1.2345	22.6404	27.9511	0.0320133	0.340037	1.50661	1.50661	36.7727	24.4818	0.0272313	0.656412	0.0447378	-22.3525	1.68818	35.5651	0.663295	1	8.37927	8.37927	23.2042	9.50565	0.672063	1	1.23357	1.23357	48.8673	39.6765	0.696064	1	1.02947	1.02947	103.677	100.711
AC008392.1	0.719249	0.999999	1.20926	1.20926	1.19224	0.985966	0.238015	0.71221	1.24746	1.24746	1.23818	0.99255	0.399356	0.79202	1.1027	1.1027	1.11456	1.01079	0.505967	0.988685	0.878115	-1.1388	0.984939	1.12152	0.851686	0.999999	0.925612	-1.08037	1.00386	1.08453	0.990116	1	0.998443	-1.00156	1.01504	1.01666	0.718591	1	1.06819	1.06819	1.08393	1.01487	6.64883e-06	0.000159832	0.591823	-1.68969	1.09371	1.84781	0.997172	1	0.995621	-1.0044	0.972635	0.976746	0.999576	1	1.00084	1.00084	0.998529	0.99769	0.92252	1	1.07377	1.07377	1.09781	1.02235	0.226545	0.665887	1.32969	1.32969	1.33971	1.00758	0.161444	0.735087	1.38863	1.38863	1.41784	1.02109	0.873225	1	0.836694	-1.19518	1.02548	1.22543	0.999593	1	0.995868	-1.00415	0.968462	0.972296	0.430589	1	1.59646	1.59646	1.61076	1.00899	0.644623	1	1.23752	1.23752	1.24498	1.00604
SNF8	0.719323	0.999999	1.09544	1.09544	158.55	144.744	3.79561e-05	0.000867403	1.21042	1.21042	164.35	135.78	2.94653e-06	7.42115e-05	1.2411	1.2411	166.945	134.516	4.06322e-08	1.69966e-06	1.37629	1.37629	149.495	108.621	0.208727	0.909584	1.06359	1.06359	110.33	103.733	0.012808	0.0911646	1.17355	1.17355	190.327	162.179	4.94406e-08	1.77011e-06	1.42656	1.42656	129.826	91.0155	0.609528	0.995068	1.03557	1.03557	161.733	156.191	0.00333104	0.0479339	1.33648	1.33648	101.426	75.8994	0.874806	1	1.18384	1.18384	126.328	106.71	0.722593	1	1.55442	1.55442	187.173	120.437	0.191977	0.60389	1.22487	1.22487	149.846	122.336	0.00328519	0.083499	1.76565	1.76565	143.452	81.2705	0.866252	1	1.31143	1.31143	140.984	107.486	0.000122074	0.00536109	1.33723	1.33723	323.554	241.959	0.22406	1	1.35859	1.35859	138.529	101.969	0.447481	1	1.09054	1.09054	104.07	95.4316
AC009486.1	0.719325	0.999999	1.26018	1.26018	1.28594	1.02058	0.0493259	0.277026	0.72532	-1.3787	1.13448	1.56411	0.288308	0.668962	0.896733	-1.11516	1.30894	1.45973	0.984257	1	0.990229	-1.00987	1.00473	1.01468	0.402138	0.999999	0.740322	-1.35076	0.998788	1.34912	0.600356	1	1.13513	1.13513	1.27537	1.12373	0.447972	0.8252	0.882089	-1.13367	0.997999	1.13157	0.881316	1	1.02721	1.02721	0.994058	0.968087	0.29988	0.859872	0.575951	-1.73626	1.00859	1.75115	0.954646	1	1.1253	1.1253	1.1291	1.00339	0.983079	1	1.02599	1.02599	0.99203	0.967222	0.317122	0.797032	1.25195	1.25195	1.23797	0.988881	0.709705	1	1.11874	1.11874	1.08382	0.969066	0.980078	1	1.02926	1.02926	0.992004	0.964213	0.217445	1	0.526018	-1.90108	1.00991	1.91984	0.767172	1	1.20845	1.20845	1.19245	0.986816	0.972079	1	1.01051	1.01051	1.00153	0.991135
WDR43	0.719325	0.999999	0.99606	-1.00396	43.5538	43.7261	0.000121244	0.00235657	0.724173	-1.38089	51.9523	71.7361	4.23774e-08	1.58158e-06	0.684873	-1.46013	47.2452	68.9838	0.583005	1	0.892809	-1.12006	39.9718	44.7682	0.0837858	0.617722	0.781652	-1.27934	47.8315	61.1929	0.187567	0.563403	0.87866	-1.1381	42.0757	47.8863	0.195362	0.512785	0.80103	-1.24839	42.6003	53.1826	5.61801e-06	0.000137686	0.589088	-1.69754	28.9313	49.1118	0.220734	0.749169	0.829752	-1.20518	59.4915	71.6972	0.95736	1	0.836845	-1.19496	43.1652	51.5808	0.236254	1	0.494001	-2.02429	26.9117	54.4737	1.91118e-05	0.000428231	0.559753	-1.7865	29.2035	52.1723	0.138073	0.688277	0.755352	-1.32389	41.844	55.3956	0.675573	1	1.1727	1.1727	45.647	38.9249	0.560466	1	0.917275	-1.09019	36.4471	39.6835	0.554594	1	0.630569	-1.58587	42.3031	67.0871	0.127233	0.571664	8.26485	8.26485	30.8676	3.73991
PCBP3	0.719325	0.999999	1.57947	1.57947	1.50009	0.949948	0.372292	0.88224	1.32044	1.32044	1.60667	1.21678	0.24806	0.616089	1.31423	1.31423	1.85278	1.40987	0.616263	1	1.46128	1.46128	1.87674	1.28433	0.10355	0.677428	1.71342	1.71342	2.20544	1.28716	0.537547	0.96196	1.18767	1.18767	3.06366	2.57964	0.561653	0.919775	1.11934	1.11934	1.86662	1.66779	0.448313	0.876447	1.29725	1.29725	1.63997	1.26455	0.247813	0.788739	2.55302	2.55302	2.33939	0.917068	0.981878	1	1.10571	1.10571	1.09659	0.991761	0.966934	1	1.05675	1.05675	1.14098	1.07972	4.53315e-10	2.57317e-08	0.339264	-2.94755	1.75373	5.16923	0.943526	1	1.08418	1.08418	1.81501	1.67402	0.99423	1	0.957483	-1.0444	1.14144	1.19212	0.979706	1	0.906777	-1.10281	1.72705	1.90444	0.858036	1	1.23193	1.23193	1.27137	1.03206	0.757268	1	1.55836	1.55836	1.59189	1.02156
FOXR1	0.719365	0.999999	0.986684	-1.0135	1.00064	1.01415	0.666093	0.99999	0.993012	-1.00704	1.00047	1.00751	0.514207	0.894549	1.01057	1.01057	0.999574	0.989119	0.558351	1	0.990678	-1.00941	1.00067	1.01009	0.957847	0.999999	1.00169	1.00169	0.999827	0.998144	0.537644	0.96196	0.990125	-1.00997	0.999318	1.00929	0.489827	0.861128	1.01495	1.01495	0.999714	0.985001	0.428055	0.858709	1.02159	1.02159	0.99915	0.978053	0.337778	0.902301	0.978297	-1.02218	1.00123	1.02345	0.985926	1	0.997742	-1.00226	1.00007	1.00233	0.856231	1	1.02191	1.02191	0.998859	0.977457	1.71997e-05	0.000389353	0.867489	-1.15275	1.00004	1.1528	0.650148	1	1.02051	1.02051	0.998792	0.978726	0.856254	1	1.02408	1.02408	0.998861	0.975394	0.469233	1	0.974214	-1.02647	1.00141	1.02794	0.915869	1	1.00872	1.00872	0.99957	0.990934	0.946237	1	1.00636	1.00636	1.00022	0.993903
ARHGEF7-AS2	0.719385	0.999999	1.40057	1.40057	1.37444	0.981451	0.334292	0.843642	0.960043	-1.04162	2.48098	2.58414	0.205979	0.557221	1.09273	1.09273	2.00419	1.83416	0.548504	1	1.13	1.13	1.1151	0.986834	0.414513	0.999999	0.606396	-1.64909	1.0002	1.6494	0.547334	0.967767	0.835086	-1.19748	1.30064	1.55756	0.0246066	0.117832	0.573217	-1.74454	1.25024	2.18114	0.791061	1	1.05538	1.05538	1.08541	1.02868	0.835262	1	1.32895	1.32895	1.70407	1.28248	0.818582	1	1.61559	1.61559	1.61058	0.996899	0.842522	1	1.33747	1.33747	1.37712	1.02987	0.862774	0.999994	0.990068	-1.01003	0.999994	1.01006	0.444298	1	0.795738	-1.2567	1.30292	1.63716	0.984718	1	0.969001	-1.03199	1.00018	1.03238	0.896269	1	1.03825	1.03825	0.999765	0.963227	0.856529	1	1.33764	1.33764	1.3542	1.01245	0.945558	1	0.99202	-1.00804	0.999963	1.00802
ECHS1	0.719386	0.999999	1.11541	1.11541	153.015	137.207	6.76209e-06	0.000189274	1.24511	1.24511	175.402	140.877	0.00814069	0.0607846	1.127	1.127	157.771	139.997	0.0587612	0.293202	1.09725	1.09725	120.266	109.601	0.574846	0.999999	0.931475	-1.07357	107.327	115.221	0.538873	0.962741	1.04227	1.04227	133.305	127.89	0.000152968	0.00196113	1.25948	1.25948	130.52	103.652	0.381672	0.813418	1.04017	1.04017	162.849	156.599	0.00210423	0.0335191	1.58008	1.58008	80.3865	50.92	0.920902	1	0.931417	-1.07363	130.139	139.722	0.808738	1	1.12103	1.12103	134.669	120.197	0.877377	0.999994	1.10517	1.10517	133	120.346	0.0442697	0.404324	1.2979	1.2979	110.89	85.5001	0.624322	1	0.984142	-1.01611	116.148	117.935	0.613889	1	0.938614	-1.0654	293.987	313.206	0.398818	1	1.06622	1.06622	135.101	126.72	0.683042	1	1.39132	1.39132	176.293	126.714
TCEA3	0.719408	0.999999	3.1258	3.1258	2.81059	0.948924	0.770756	0.99999	0.958261	-1.04356	5.01004	5.22328	0.416571	0.809176	1.26214	1.26214	3.64975	2.89725	0.826892	1	1.15395	1.15395	3.89581	3.352	0.964716	0.999999	0.971593	-1.02924	5.52115	5.68238	0.0269285	0.155157	1.13247	1.13247	22.6949	20.0473	0.482846	0.855057	0.509967	-1.96091	3.39137	6.65239	0.2286	0.623715	1.6	1.6	3.62708	2.28637	0.728411	1	1.12963	1.12963	4.55222	4.02823	0.0194067	0.822215	0.0721652	-13.8571	2.85289	39.5302	0.560216	1	6.0962	6.0962	3.01619	0.542778	0.000195047	0.0032584	0.633364	-1.57887	11.1953	17.6996	0.261764	0.876699	2.3049	2.3049	2.56807	1.25617	0.0640277	0.973508	7.13877	7.13877	12.0521	1.69974	0.359246	1	0.538786	-1.85603	16.8817	21.4644	0.486912	1	3.44431	3.44431	3.91907	1.16783	0.120336	0.553639	8.68981	8.68981	10.9823	1.31167
AC015849.3	0.719503	0.999999	1.24974	1.24974	1.23126	0.985231	0.187223	0.628475	0.765275	-1.30672	1.30176	1.70088	0.463675	0.853049	1.16348	1.16348	1.35575	1.16528	0.992932	1	0.990351	-1.00974	0.980202	0.989468	0.61228	0.999999	0.801576	-1.24754	1.00508	1.25385	0.164699	0.522441	1.38672	1.38672	1.45258	1.04762	0.390662	0.76874	1.22756	1.22756	1.2465	1.01565	0.902249	1	0.98004	-1.02037	1.2581	1.28367	0.470952	1	1.69796	1.69796	1.65602	0.975525	0.918061	1	1.19373	1.19373	1.19082	0.997569	0.997586	1	1.00918	1.00918	1.03338	1.02352	0.113303	0.438702	0.693886	-1.44116	0.99898	1.43974	0.336346	0.948185	1.33942	1.33942	1.36935	1.0222	0.997492	1	1.00726	1.00726	1.03349	1.02568	0.989433	1	0.986436	-1.01375	0.958545	0.970842	0.179575	1	2.18864	2.18864	2.20921	1.00946	0.998421	1	0.98732	-1.01284	0.993599	1.00636
AL731566.2	0.71953	0.999999	1.3275	1.3275	1.33264	1.00453	0.364643	0.876013	0.772367	-1.29472	1.10491	1.43033	0.170468	0.499223	0.792962	-1.26109	1.10526	1.39385	0.424184	0.921776	1.5427	1.5427	1.94034	1.25766	0.463856	0.999999	0.703706	-1.42105	1.00813	1.43255	0.37777	0.820823	1.30795	1.30795	1.53937	1.17716	0.983569	1	0.993546	-1.0065	1.24479	1.25321	0.741786	1	1.05997	1.05997	1.44648	1.36497	0.420832	0.983336	0.570652	-1.75238	0.940821	1.64514	0.912743	1	1.17335	1.17335	1.17454	1.00107	0.716654	1	1.49926	1.49926	1.49126	0.996186	0.423936	0.926629	1.26622	1.26622	1.52513	1.20471	0.218851	0.823211	1.7809	1.7809	1.79356	1.00848	0.686674	1	0.620446	-1.61174	1.0591	1.7036	0.923866	1	0.931002	-1.07411	0.934081	1.00221	0.641406	1	1.54098	1.54098	1.53675	0.997617	0.980988	1	0.990919	-1.00916	0.990064	0.999198
TAMM41	0.719556	0.999999	0.855923	-1.16833	18.4552	21.5618	0.470746	0.969933	0.91023	-1.09862	17.2145	18.9122	0.0577365	0.2468	0.832968	-1.20053	15.377	18.4605	0.104974	0.426473	0.703159	-1.42215	14.8862	21.1704	0.96568	0.999999	0.993648	-1.00639	17.5095	17.6214	0.408755	0.851412	1.15705	1.15705	14.447	12.4861	0.639754	0.974453	0.981904	-1.01843	12.2364	12.4619	0.759039	1	1.01615	1.01615	14.9112	14.6748	0.368177	0.933943	1.3283	1.3283	14.2356	10.7172	0.134018	1	0.401075	-2.4933	13.0316	32.4917	0.13662	1	0.493172	-2.02769	12.1934	24.721	0.849488	0.999994	1.10579	1.10579	14.7842	13.3699	0.745784	1	0.715315	-1.39799	12.4738	17.4332	0.0967921	1	0.260735	-3.83531	6.63577	25.2048	0.452038	1	1.52453	1.52453	33.1178	21.7232	0.375955	1	0.481309	-2.07767	15.4099	32.0163	0.39342	1	3.18566	3.18566	11.5819	3.63698
TOMM40	0.719599	0.999999	1.10558	1.10558	82.3933	74.5278	0.127505	0.502635	1.042	1.042	126.032	120.953	0.385846	0.780094	1.03979	1.03979	158.538	152.472	0.00231626	0.0271362	1.25926	1.25926	76.8478	61.0254	0.0718498	0.575878	1.10761	1.10761	70.3647	63.5281	0.500686	0.932462	0.932168	-1.07277	89.552	96.0673	0.000582879	0.00607866	1.19143	1.19143	114.132	95.7964	0.829307	1	1.00435	1.00435	77.7523	77.4214	0.000937679	0.0173807	1.35409	1.35409	124.595	92.0151	0.142432	1	0.440152	-2.27194	60.1887	136.745	0.416646	1	1.34094	1.34094	81.8936	61.0813	0.0220526	0.142123	0.885204	-1.12968	65.5251	74.0229	0.0019834	0.0588224	1.46575	1.46575	86.1416	58.7765	0.681955	1	0.863309	-1.15833	54.5052	63.1208	0.643137	1	1.06051	1.06051	128.546	121.21	0.204951	1	1.25622	1.25622	84.1549	66.9919	0.492704	1	1.93189	1.93189	74.7329	38.685
AL022324.3	0.719627	0.999999	1.11287	1.11287	1.13627	1.02105	0.161412	0.575818	0.854592	-1.17015	1.02578	1.2003	0.693051	0.999996	1.0149	1.0149	0.998371	0.983727	0.145343	0.519477	1.14794	1.14794	1.16534	1.01514	0.584527	0.999999	0.91737	-1.09007	0.990482	1.07969	0.171612	0.534982	0.889288	-1.12449	0.963092	1.08301	0.557991	0.917015	1.04717	1.04717	1.02364	0.977585	0.901713	1	0.985861	-1.01434	0.953519	0.967259	0.716674	1	1.03109	1.03109	1.0672	1.03502	0.999994	1	1.00014	1.00014	1.00361	1.00347	0.938494	1	1.02436	1.02436	0.989732	0.966192	0.898381	0.999994	1.01349	1.01349	1.00191	0.988584	0.646792	1	1.06811	1.06811	1.03405	0.968089	0.962062	1	0.9732	-1.02754	0.937376	0.963206	0.806471	1	1.03431	1.03431	1.07747	1.04173	0.97675	1	0.989889	-1.01021	0.976501	0.986479	0.954164	1	1.02124	1.02124	1.01195	0.990908
PCDHGA7	0.719792	0.999999	1.40804	1.40804	1.3726	0.974984	0.737244	0.99999	0.902583	-1.10793	1.05639	1.17034	0.499222	0.883423	0.87985	-1.13656	1.07309	1.21965	0.125635	0.475568	1.27979	1.27979	1.91718	1.49802	0.472179	0.999999	1.41706	1.41706	2.20199	1.55391	0.0159576	0.106849	1.59488	1.59488	2.32515	1.45807	0.262681	0.61255	1.39538	1.39538	1.43198	1.02651	0.0249166	0.148882	0.565883	-1.76715	1.23556	2.1831	0.905037	1	2.33667	2.33667	3.49817	1.49747	0.869631	1	1.46367	1.46367	1.45763	0.995883	0.837667	1	1.29194	1.29194	1.34312	1.03983	0.0389242	0.21311	1.77973	1.77973	2.5449	1.42999	0.0679693	0.494365	0.443271	-2.25595	1.04486	2.35551	0.806941	1	0.717431	-1.39386	1.04249	1.45259	0.968019	1	0.996459	-1.00355	0.947413	0.950622	3.50592e-14	1.4021e-11	0.0978315	-10.2217	1.25479	12.8251	0.987249	1	0.981328	-1.01903	0.99188	1.01077
CD36	0.719833	0.999999	1.02411	1.02411	13.6728	13.3509	6.31597e-18	1.20804e-15	0.804465	-1.24306	269.129	334.553	8.7271e-15	7.67839e-13	0.566525	-1.76515	198.213	349.883	0.319514	0.804346	1.5152	1.5152	13.7934	9.10338	0.813211	0.999999	0.364319	-2.74485	3.56944	9.79757	1.32255e-15	1.04517e-13	0.509016	-1.96457	131.336	257.886	0.017477	0.0912394	0.0466652	-21.4293	1.75094	37.2537	0.904778	1	2.05228	2.05228	4.53425	2.20937	0.00334437	0.0480275	1.32447	1.32447	256.817	193.954	0.594999	1	17.2847	17.2847	25.1885	1.45728	0.640731	1	0.353305	-2.83042	17.0575	52.5067	0.00178472	0.0202963	557.321	557.321	66.1692	0.118727	0.0647843	0.485679	0.549645	-1.81936	67.9178	123.897	0.122461	1	0.836412	-1.19558	18.4093	22.0098	0.11508	0.991283	1.02164	1.02164	31.1232	30.4639	0.853311	1	0.280509	-3.56495	5.44838	19.4232	2.0024e-22	8.5507e-21	0.00738095	-135.484	3.66817	496.926
AC117490.2	0.71985	0.999999	1.2484	1.2484	1.17233	0.942083	0.946262	0.99999	1.01885	1.01885	0.986898	0.969256	0.241285	0.607666	0.859755	-1.16312	1.04678	1.2187	0.667188	1	0.932556	-1.07232	0.981226	1.05306	0.547524	0.999999	0.886262	-1.12833	1.44031	1.62515	0.565497	0.981656	0.918387	-1.08887	1.15363	1.25886	0.362664	0.738108	0.848168	-1.17901	1.08047	1.27632	0.869314	1	1.00293	1.00293	1.08753	1.08981	0.878521	1	1.07825	1.07825	0.965886	0.904026	0.890503	1	1.25658	1.25658	1.2445	0.990465	0.980055	1	0.948879	-1.05388	1.03166	1.09224	0.0316107	0.183862	0.573302	-1.74428	0.999032	1.74309	0.946154	1	0.954421	-1.04776	1.03354	1.08705	0.864706	1	0.776335	-1.2881	1.03178	1.33356	0.915009	1	1.10034	1.10034	0.960685	0.885663	0.988709	1	0.976614	-1.02395	1.01194	1.0371	0.563653	1	1.96707	1.96707	2.01512	1.02495
SPTBN5	0.719872	0.999999	0.896968	-1.11487	1.25924	1.45249	0.743374	0.99999	0.848401	-1.17869	1.33464	1.57925	0.895686	0.999996	1.51405	1.51405	1.32482	0.891846	2.12367e-09	1.10998e-07	1.84569	1.84569	15.5631	8.43194	0.648428	0.999999	0.730185	-1.36952	1.1127	1.51924	0.128787	0.449259	2.35335	2.35335	3.07248	1.30683	0.990013	1	2.02749	2.02749	1.51986	0.801075	0.507806	0.926107	1.55592	1.55592	4.55829	2.9675	0.052714	0.334577	1.52549	1.52549	2.79754	1.83416	0.870446	1	1.55498	1.55498	1.85772	1.19618	0.000482472	0.0505351	72.7004	72.7004	14.262	0.198304	0.906686	0.999994	1.42282	1.42282	1.25168	0.886062	0.0712486	0.50614	1.86089	1.86089	7.13235	3.8596	0.0497397	0.877008	0.0568889	-17.5781	0.425409	7.46138	0.6346	1	0.187421	-5.33559	0.441132	1.41804	0.944306	1	1.5031	1.5031	1.00916	0.704217	0.500959	1	5.02408	5.02408	2.53186	0.524186
MSC-AS1	0.719928	0.999999	0.717911	-1.39293	1.04696	1.47896	0.521475	0.99999	0.741824	-1.34803	1.04055	1.40534	0.279714	0.65865	1.83532	1.83532	1.23505	0.680282	0.205086	0.633129	0.455356	-2.19608	0.920424	2.00472	0.435319	0.999999	1.9498	1.9498	2.37274	1.21661	0.103476	0.391544	0.937176	-1.06704	12.799	13.6562	0.37613	0.752402	2.15434	2.15434	1.23594	0.594227	0.750105	1	1.66988	1.66988	1.13526	0.72029	0.172096	0.659095	0.279019	-3.58398	0.561999	1.96041	0.983171	1	0.916297	-1.09135	0.999685	1.09164	0.602333	1	9.95789	9.95789	1.75535	0.176277	0.00916516	0.0738299	2.02231	2.02231	4.99395	2.47029	0.949684	1	1.2064	1.2064	1.67448	1.4101	0.83261	1	0.784655	-1.27445	2.81058	3.54186	0.000516872	0.0184605	0.117503	-8.51042	1.82277	15.3808	0.897336	1	1.57756	1.57756	1.01078	0.652111	0.942773	1	1.30914	1.30914	0.995248	0.765098
AC002070.1	0.719977	0.999999	0.597306	-1.67418	1.41114	2.37291	0.990975	0.99999	0.83652	-1.19543	1.01738	1.21913	0.864775	0.999996	1.3742	1.3742	1.08398	0.797227	2.18872e-05	0.000510798	1.72806	1.72806	16.4401	9.51351	0.97832	0.999999	1.04507	1.04507	1.04418	0.997824	0.960769	1	1.39566	1.39566	1.50413	1.07465	0.774285	1	1.69805	1.69805	1.25134	0.763113	9.95354e-56	9.05943e-53	3.73267	3.73267	28.7207	7.7007	0.508637	1	1.23917	1.23917	2.80041	2.26566	0.931929	1	1.50523	1.50523	1.54718	1.02855	0.415872	1	2.63661	2.63661	11.9514	4.54735	0.755817	0.999994	0.834313	-1.19859	1.00466	1.20614	6.27052e-05	0.00437858	20.9905	20.9905	7.98499	0.38041	0.0161445	0.483678	2.01328	2.01328	21.5508	10.7026	0.330801	1	0.695253	-1.43833	5.95057	8.55885	0.978109	1	1.15146	1.15146	1.0036	0.88368	0.548862	1	4.20498	4.20498	2.30254	0.556377
SCARA5	0.719983	0.999999	1.07807	1.07807	1.08003	1.00182	0.863744	0.99999	1.00238	1.00238	1.00332	1.00093	0.58551	0.947725	1.04691	1.04691	1.04549	0.998649	0.795168	1	1.00349	1.00349	1.00476	1.00125	2.86426e-06	0.000282098	2.09494	2.09494	2.09446	0.999771	0.872749	1	0.997333	-1.00267	0.995251	0.997911	0.00457199	0.0320525	1.31587	1.31587	1.31345	0.998164	0.882331	1	0.996738	-1.00327	0.994018	0.99727	0.756908	1	1.0057	1.0057	1.00864	1.00292	0.998743	1	1.00018	1.00018	1.00046	1.00029	0.959234	1	0.99476	-1.00527	0.991977	0.997196	0.0700285	0.3188	1.1949	1.1949	1.19371	0.999006	0.876457	1	0.994123	-1.00591	0.991501	0.997354	0.964469	1	0.994991	-1.00503	0.991953	0.996941	0.830805	1	1.00646	1.00646	1.00996	1.00347	0.978622	1	0.9981	-1.0019	0.996975	0.998872	0.977452	1	1.0023	1.0023	1.00154	0.999242
ADD3	0.720053	0.999999	0.846119	-1.18187	170.686	201.734	0.0473534	0.268944	0.820625	-1.21858	77.9462	94.9855	0.941562	0.999996	0.973694	-1.02702	92.2304	94.7247	0.275689	0.747938	0.891052	-1.12227	157.73	177.014	0.810118	0.999999	0.921544	-1.08514	318.665	345.794	0.0105115	0.0782817	0.77708	-1.28687	74.2247	95.5091	2.33567e-08	8.97382e-07	0.484465	-2.06413	145.584	300.507	0.0124476	0.0901133	1.4063	1.4063	151.688	107.882	2.44229e-05	0.000799806	0.639319	-1.56416	231.753	362.499	0.9308	1	1.39134	1.39134	290.048	208.467	0.977638	1	1.16779	1.16779	100.808	86.3552	0.0113868	0.0871527	0.697031	-1.43466	96.0708	137.829	0.313588	0.925234	0.693394	-1.44218	140.474	202.597	0.630536	1	1.25281	1.25281	239.087	190.83	0.103804	0.941293	0.35978	-2.77948	22.0171	61.0163	0.0680855	0.931149	1.62702	1.62702	110.988	68.2217	0.000255902	0.00350818	9.5388	9.5388	101.673	10.6772
LRRC3-DT	0.720118	0.999999	1.28613	1.28613	1.25862	0.978984	0.739764	0.99999	1.02763	1.02763	1.44129	1.40257	0.182624	0.518736	1.23416	1.23416	1.33438	1.0814	0.962332	1	1.00211	1.00211	0.987083	0.98506	0.410162	0.999999	0.718034	-1.39269	1.00332	1.3973	0.940514	1	1.00342	1.00342	1.11263	1.10923	0.151286	0.436762	0.683379	-1.46332	1.15553	1.69115	0.699878	1	1.07399	1.07399	1.10806	1.03248	0.94404	1	1.01238	1.01238	0.97653	0.965283	0.954516	1	1.11389	1.11389	1.11004	0.99655	0.948654	1	1.06674	1.06674	1.10166	1.03337	0.342401	0.829295	1.36402	1.36402	1.37931	1.01133	0.187855	0.780585	1.44584	1.44584	1.49036	1.03147	0.991814	1	0.986654	-1.01353	1.02185	1.03643	0.962085	1	1.01606	1.01606	0.972953	0.958641	0.781694	1	1.23068	1.23068	1.24703	1.01341	0.999449	1	0.986976	-1.0132	0.995823	1.00902
NEXN	0.720206	0.999999	0.801476	-1.2477	29.4297	36.8269	0.0143871	0.113714	0.648791	-1.54133	17.8518	27.5331	2.54719e-08	9.85821e-07	0.537746	-1.85961	17.7804	33.0802	0.861366	1	0.903587	-1.1067	7.44804	8.03037	0.0743892	0.583777	1.28719	1.28719	39.1656	30.4225	0.00148048	0.0162079	1.10252	1.10252	347.649	315.318	0.215697	0.545172	0.871931	-1.14688	17.8967	20.674	0.232798	0.629837	2.65665	2.65665	3.42763	1.29021	3.61359e-05	0.00112584	0.249224	-4.01245	10.3209	40.4026	0.505831	1	5.99912	5.99912	11.9394	2.04167	0.594307	1	0.782421	-1.27808	4.37633	7.74863	3.52558e-19	5.08512e-17	2.97767	2.97767	98.9827	33.2532	0.0208604	0.271772	0.0494986	-20.2026	0.965554	19.5067	0.752813	1	0.605378	-1.65186	5.17866	5.21348	2.18408e-08	2.63226e-06	0.593755	-1.6842	204.462	344.315	0.233143	1	0.706556	-1.41532	19.2782	27.3462	0.420915	1	7.64323	7.64323	9.16086	1.19856
BIVM-ERCC5	0.72028	0.999999	1.04078	1.04078	1.04438	1.00347	0.936829	0.99999	1.00211	1.00211	1.00331	1.0012	0.961014	0.999996	0.998746	-1.00126	0.997007	0.998258	0.90202	1	1.00312	1.00312	1.00476	1.00162	0.986273	0.999999	0.999077	-1.00092	0.998779	0.999701	0.947681	1	0.997938	-1.00207	0.995249	0.997302	0.991178	1	1.00039	1.00039	0.99799	0.997601	0.952631	1	0.997526	-1.00248	0.99403	0.996492	0.885105	1	1.00484	1.00484	1.00864	1.00376	0.999658	1	1.00009	1.00009	1.00046	1.00037	0.982252	1	0.995565	-1.00446	0.991997	0.9964	0.97437	0.999994	1.00147	1.00147	1.00024	0.998775	0.165201	0.741578	1.06227	1.06227	1.05588	0.993922	0.984934	1	0.995871	-1.00415	0.991941	0.996039	0.923688	1	1.00543	1.00543	1.00996	1.00448	0.990884	1	0.998426	-1.00158	0.996983	0.998552	0.987355	1	1.00251	1.00251	1.00153	0.999026
HAUS6	0.720298	0.999999	1.12208	1.12208	16.5283	14.7306	0.467162	0.966748	0.821315	-1.21756	12.1051	14.6726	0.270775	0.647262	1.0187	1.0187	25.4133	24.9472	0.358253	0.851286	1.12686	1.12686	16.8931	14.9785	0.706715	0.999999	0.972	-1.02881	14.8383	15.2654	0.125269	0.441864	1.12896	1.12896	15.4091	13.6489	0.959808	1	0.944022	-1.0593	35.5148	37.6241	0.863504	1	0.997745	-1.00226	13.9567	13.9939	0.763436	1	0.949179	-1.05354	36.1252	37.7256	0.818412	1	1.11308	1.11308	12.8779	11.5698	0.128169	1	18.9367	18.9367	14.9422	0.789402	0.350213	0.83898	0.793173	-1.26076	8.46719	10.685	0.47308	1	0.876284	-1.14118	15.9966	17.9065	0.00103237	0.0632234	4.01444	4.01444	57.1581	14.3476	0.949657	1	0.362826	-2.75614	4.9862	12.1046	0.215234	1	2.98275	2.98275	15.6573	5.26705	0.532239	1	1.16482	1.16482	16.8925	14.5025
IRX6	0.720319	0.999999	1.2148	1.2148	1.139	0.9378	0.985781	0.99999	0.974498	-1.02617	0.943687	0.967044	0.990306	0.999996	1.00292	1.00292	1.05083	1.04773	0.974614	1	0.958741	-1.04303	0.919299	0.955727	0.251446	0.97436	0.660024	-1.5151	1.02071	1.54613	0.989402	1	1.00616	1.00616	1.08057	1.0737	8.92319e-07	2.2889e-05	0.503161	-1.98744	1.13679	2.25933	0.98718	1	1.00469	1.00469	1.10146	1.09627	0.986946	1	0.942171	-1.06138	0.853373	0.89712	0.9994	1	1.00239	1.00239	0.992116	0.98978	0.998577	1	1.0305	1.0305	1.13608	1.09888	0.973701	0.999994	0.96418	-1.03715	0.995843	1.03354	0.99064	1	1.04163	1.04163	1.14415	1.09331	0.893085	1	0.934652	-1.06992	1.13643	1.21175	0.993632	1	0.934956	-1.06957	0.831017	0.877435	0.69976	1	1.27251	1.27251	1.3231	1.03982	0.0103038	0.0895352	6.69214	6.69214	6.86958	1.02706
KRAS	0.720376	0.999999	0.951266	-1.05123	83.5714	87.8532	0.0012136	0.0161947	1.12676	1.12676	73.8037	65.5009	0.00158717	0.0163582	1.12972	1.12972	69.3058	61.3477	0.000151334	0.00282493	1.35953	1.35953	79.8764	58.7529	0.0141702	0.226052	1.48308	1.48308	108.105	72.892	0.113007	0.413913	1.21407	1.21407	67.667	55.7356	0.0199153	0.100663	1.07138	1.07138	85.5595	79.8593	0.106357	0.399615	1.26757	1.26757	90.4414	71.3511	0.00322043	0.046808	1.32803	1.32803	85.8023	64.6094	0.605222	1	1.77272	1.77272	54.8577	30.9456	0.485826	1	0.800137	-1.24979	64.5791	80.711	0.00041315	0.00611602	1.85135	1.85135	99.3036	53.6385	0.190184	0.782657	1.09956	1.09956	67.6453	61.5214	0.496262	1	0.880169	-1.13615	67.9588	77.2094	0.429682	1	0.872879	-1.14563	56.9182	65.211	0.486727	1	0.821572	-1.21718	79.2648	96.4795	0.888433	1	2.19061	2.19061	106.315	48.5329
KLHL4	0.720394	0.999999	3.87828	3.87828	3.15126	1.07924	0.170406	0.59364	4.59672	4.59672	3.22159	0.776544	0.550959	0.922224	0.863654	-1.15787	2.18568	2.58103	3.86816e-13	3.32573e-11	1.34952	1.34952	119.639	88.652	0.168356	0.832789	2.06053	2.06053	6.61896	3.21039	0.0295857	0.16594	1.29334	1.29334	4.50562	3.4658	0.908769	1	0.775761	-1.28906	4.65951	6.06811	2.54463e-16	2.94586e-14	2.21373	2.21373	105.829	47.8243	0.991596	1	2.49867	2.49867	1.43809	0.575541	0.800025	1	3.91478	3.91478	4.12855	1.06527	0.299258	1	2.17101	2.17101	110.054	50.7164	0.0517324	0.260289	2.40815	2.40815	9.48418	3.94999	0.00311921	0.0811147	1.21186	1.21186	53.3146	44.0122	0.411783	1	1.58497	1.58497	115.326	72.7549	2.60634e-05	0.00143018	3.34038	3.34038	52.4953	15.7889	0.559464	1	2.34059	2.34059	6.00796	2.65637	0.818065	1	2.28044	2.28044	3.60379	1.64807
GRB14	0.720397	0.999999	1.37252	1.37252	1.37883	1.00459	0.739258	0.99999	0.812885	-1.23019	0.325145	0.393321	0.398657	0.791519	1.66246	1.66246	2.22609	1.39987	0.645796	1	1.12732	1.12732	1.13095	1.00306	0.803756	0.999999	1.1977	1.1977	1.4122	1.17773	0.00504605	0.0440736	1.81578	1.81578	3.69152	2.13042	0.448002	0.8252	1.29117	1.29117	1.85269	1.55112	0.94808	1	1.89874	1.89874	3.05083	1.80657	0.913524	1	1.00389	1.00389	1.00173	0.997864	0.966628	1	1.0827	1.0827	0.985206	0.914333	0.934885	1	2.28101	2.28101	3.7109	1.82852	0.193113	0.606306	1.09735	1.09735	1.3632	1.2809	0.969073	1	2.48364	2.48364	3.97323	1.78184	0.890407	1	2.07947	2.07947	3.7195	2.0067	0.386803	1	1.35111	1.35111	1.60076	1.21436	0.573561	1	2.37508	2.37508	3.05571	1.33335	5.39277e-97	4.84065e-95	76.5214	76.5214	91.8803	1.23403
INSR	0.720424	0.999999	1.18647	1.18647	22.0276	18.5691	0.381982	0.891934	0.861617	-1.16061	17.3449	20.1311	0.0286887	0.152147	0.734649	-1.3612	19.0534	25.9359	1.50052e-46	1.65026e-43	0.360855	-2.7712	229.237	635.261	0.0194832	0.277827	1.41419	1.41419	57.5611	40.7026	0.131035	0.454254	0.86457	-1.15664	25.0638	28.9886	1.87798e-05	0.000328708	0.482429	-2.07284	26.2779	54.4706	0.818287	1	0.958741	-1.04303	344.903	359.746	0.00139149	0.0241793	0.75177	-1.33019	83.1574	110.615	0.294562	1	165.216	165.216	21.8986	0.14432	0.0104718	0.463957	0.335949	-2.97664	110.659	329.394	0.803498	0.999994	1.11283	1.11283	17.7579	15.9578	0.000118741	0.0073572	0.43714	-2.28759	129.79	296.908	0.00334542	0.15939	0.206621	-4.83978	155.995	754.979	0.786283	1	0.98665	-1.01353	4.04661	5.99378	0.95513	1	0.951839	-1.0506	22.0894	23.2081	9.5627e-05	0.00143959	33.7868	33.7868	68.2298	2.02521
ITIH4	0.720449	0.999999	1.5227	1.5227	1.46317	0.961005	0.960118	0.99999	0.921513	-1.08517	1.15573	1.25416	0.402526	0.795082	1.08249	1.08249	1.63613	1.51148	0.117127	0.456217	0.559011	-1.78887	1.20719	2.15945	0.94111	0.999999	0.981762	-1.01858	1.87167	1.90644	0.468774	0.903172	0.864386	-1.15689	1.23688	1.431	0.356692	0.731401	1.15232	1.15232	1.4441	1.25332	0.0680562	0.29974	1.70285	1.70285	1.80539	1.06046	0.232476	0.765295	2.08919	2.08919	3.07185	1.47055	0.928663	1	1.28338	1.28338	1.27514	0.993582	0.000404584	0.0434105	0.266426	-3.75339	1.67752	6.29602	0.0110555	0.0850758	2.64691	2.64691	2.70257	1.02107	0.309184	0.92263	1.63332	1.63332	1.72872	1.0586	0.709585	1	0.579219	-1.72646	1.09567	1.89155	0.976432	1	0.955274	-1.04682	0.881585	0.923029	0.473226	1	2.06678	2.06678	2.11831	1.02497	0.73257	1	1.44783	1.44783	1.47212	1.01679
HPS5	0.720479	0.999999	1.2601	1.2601	11.3954	9.04662	0.950765	0.99999	0.9313	-1.07377	9.25519	9.938	0.270701	0.647262	0.854133	-1.17078	8.80043	10.3046	0.218344	0.656176	0.903381	-1.10695	15.7511	17.4356	0.862304	0.999999	1.15819	1.15819	15.1303	13.0637	0.0997372	0.382085	1.26372	1.26372	9.44432	7.4792	0.0594926	0.226694	1.22391	1.22391	12.9483	10.5834	0.00397689	0.0374958	1.77008	1.77008	13.4727	7.62231	0.869527	1	1.08511	1.08511	17.4957	16.1271	0.604237	1	5.8411	5.8411	7.31201	1.25271	0.455822	1	1.78697	1.78697	13.6498	7.64921	0.102442	0.409546	1.74601	1.74601	10.7979	6.18619	0.47897	1	0.954602	-1.04756	11.2216	11.7571	0.340568	1	1.70435	1.70435	25.6043	15.0295	0.185759	1	0.209407	-4.77538	3.08045	14.5957	0.532863	1	0.813072	-1.2299	9.86942	12.1388	0.531408	1	1.59144	1.59144	10.5316	6.61865
SRP14-AS1	0.720543	0.999999	0.917125	-1.09036	4.27474	4.66105	0.849031	0.99999	0.841036	-1.18901	2.35673	2.80212	0.174455	0.50607	1.33075	1.33075	2.76307	2.0764	0.919871	1	0.934347	-1.07027	3.43861	3.68013	0.570819	0.999999	1.01067	1.01067	3.15244	3.11916	0.0900524	0.358458	1.29835	1.29835	3.69076	2.84283	0.0275546	0.128521	1.23784	1.23784	3.9135	3.16167	0.509125	0.927167	1.00375	1.00375	3.22774	3.21583	0.55589	1	1.64482	1.64482	3.31908	2.01823	0.855141	1	2.02066	2.02066	2.07625	1.02752	0.205452	1	0.540605	-1.84978	3.06716	5.67317	0.453499	0.958221	1.01463	1.01463	2.47696	2.44146	0.0572043	0.460587	0.399402	-2.50374	1.88458	4.71058	0.532059	1	0.217689	-4.59371	0.761129	3.48733	0.809586	1	1.44012	1.44012	4.29258	2.98924	0.388876	1	3.64062	3.64062	3.24123	0.891375	0.0797258	0.423418	0.724118	-1.38099	7.96514	10.9998
GVQW2	0.720558	0.999999	1.73326	1.73326	1.45211	0.838092	0.827567	0.99999	0.761194	-1.31372	1.28379	1.68643	0.0796362	0.308482	0.75539	-1.32382	1.68297	2.22793	0.017621	0.126493	0.598364	-1.67122	2.08223	3.47963	0.745324	0.999999	1.14026	1.14026	1.76134	1.54468	0.524735	0.952571	0.964595	-1.0367	1.73641	1.80023	0.311097	0.675503	0.740014	-1.35133	2.08691	2.8202	0.0367259	0.195993	0.802711	-1.24578	2.96222	3.69028	0.676996	1	0.961545	-1.03999	2.43059	2.52772	0.831295	1	1.87222	1.87222	1.82229	0.973343	0.486639	1	2.33311	2.33311	2.93074	1.25704	0.103342	0.412103	0.639049	-1.56483	2.04153	3.19469	0.778824	1	1.23381	1.23381	3.15435	2.55679	0.630233	1	0.486188	-2.05682	1.30818	2.68898	0.999967	1	0.910086	-1.0988	0.620037	0.681013	0.0419736	0.752593	0.258409	-3.86983	1.85153	7.16465	0.798148	1	1.2432	1.2432	1.32953	1.0695
CSNK2A3	0.720558	0.999999	1.64649	1.64649	1.98253	1.20655	0.576378	0.99999	1.16129	1.16129	1.99876	1.72137	0.847179	0.999996	1.0508	1.0508	1.744	1.66053	8.31277e-05	0.00167493	0.416038	-2.40363	2.72501	6.54823	0.931927	0.999999	1.12118	1.12118	1.94522	1.73496	0.850443	1	0.958246	-1.04357	1.19963	1.25434	0.535273	0.898971	1.25249	1.25249	1.63501	1.30814	0.938052	1	1.06327	1.06327	3.6743	3.45737	0.900878	1	1.06448	1.06448	3.11395	2.92706	0.947789	1	1.22955	1.22955	1.27153	1.03422	0.303863	1	5.47169	5.47169	3.6051	0.672857	0.66212	0.999994	1.38577	1.38577	1.74998	1.2636	0.600046	1	0.920482	-1.08639	2.85156	3.09841	0.12064	1	1.86746	1.86746	11.604	6.21524	0.282078	1	0.287418	-3.47925	1.15806	4.01004	0.730826	1	1.75996	1.75996	1.51975	0.865978	0.777403	1	1.80101	1.80101	1.63921	0.910789
LINC01127	0.720581	0.999999	1.267	1.267	1.15471	0.917193	0.398723	0.907628	1.26602	1.26602	1.36115	1.07599	0.794692	0.999996	0.94127	-1.06239	1.00914	1.07333	0.00381836	0.0397419	2.58326	2.58326	2.78434	1.07799	0.195731	0.887988	1.84482	1.84482	1.84152	0.998119	0.589826	0.999677	0.833367	-1.19995	0.883848	1.05743	0.667497	0.992687	0.869623	-1.14992	0.985185	1.13662	2.82285e-28	8.09883e-26	6.05837	6.05837	6.05767	0.999902	0.471291	1	1.34166	1.34166	1.12671	0.843358	0.958958	1	1.14394	1.14394	1.11224	0.97245	0.932991	1	2.08728	2.08728	0.32512	0.27543	0.918943	0.999994	0.957358	-1.04454	1.00379	1.04901	0.0546708	0.450807	3.40219	3.40219	1.60035	0.494717	0.889151	1	0.700542	-1.42747	0.723092	1.00259	0.576384	1	1.39166	1.39166	1.19205	0.856347	0.933902	1	0.906638	-1.10298	0.996851	1.10164	0.9632	1	0.937949	-1.06616	1.00139	1.06863
MARK2	0.720615	0.999999	0.719045	-1.39073	20.8481	28.9944	0.975628	0.99999	0.9072	-1.10229	16.0928	17.739	0.0888828	0.331458	0.803971	-1.24383	19.589	24.3654	0.462211	0.954125	0.917472	-1.08995	36.3369	39.6054	0.646208	0.999999	1.0419	1.0419	32.6234	31.3114	0.202099	0.58898	1.14288	1.14288	25.8819	22.646	6.44068e-07	1.73648e-05	0.51337	-1.94791	18.4269	35.8942	0.748372	1	1.0719	1.0719	30.456	28.4136	0.951448	1	0.76609	-1.30533	26.8233	35.0133	0.312768	1	0.513681	-1.94673	21.1219	41.1187	0.821711	1	0.788868	-1.26764	23.0328	29.1978	0.111736	0.434738	1.35265	1.35265	22.0674	16.3143	0.528276	1	0.964117	-1.03722	34.0694	35.3378	0.49237	1	1.08028	1.08028	28.2578	26.1572	0.174134	1	0.280418	-3.56611	6.91075	24.6441	0.823277	1	1.06414	1.06414	19.843	18.647	0.0840445	0.438758	0.741405	-1.34879	40.0301	53.9922
PDGFB	0.720672	0.999999	0.331722	-3.01457	2.41965	7.48941	0.333279	0.842454	0.957705	-1.04416	14.05	14.6873	0.018788	0.113909	0.815637	-1.22604	15.9183	19.5352	0.821646	1	0.995986	-1.00403	131.576	132.102	0.393174	0.999999	1.40533	1.40533	9.05124	6.43323	0.578578	0.991219	0.93405	-1.07061	8.40631	8.92305	0.439046	0.817023	0.966855	-1.03428	3.46383	4.02784	3.07043e-07	1.00676e-05	0.679057	-1.47263	149.965	220.857	0.230861	0.76351	1.06497	1.06497	26.7902	25.1786	0.814178	1	4.01978	4.01978	4.2659	1.09786	0.331022	1	0.552382	-1.81034	89.7079	162.429	0.74279	0.999994	1.52665	1.52665	1.62378	1.06362	0.00328998	0.083499	1.28644	1.28644	74.0461	57.6101	0.989011	1	1.19489	1.19489	144.175	120.631	0.419704	1	0.505834	-1.97693	19.4046	38.3134	0.635484	1	3.07295	3.07295	5.00218	1.62781	0.933353	1	1.20738	1.20738	17.1034	14.1883
XKR5	0.720703	0.999999	1.39418	1.39418	1.65631	1.19022	0.447002	0.951502	0.665609	-1.50238	0.943003	1.40349	0.900669	0.999996	1.02335	1.02335	1.92042	1.87679	0.801174	1	1.13414	1.13414	1.20694	1.06409	0.730601	0.999999	0.829164	-1.20603	0.97316	1.17359	0.359672	0.801979	1.22778	1.22778	1.36569	1.11261	0.166546	0.465553	0.833174	-1.20023	2.82417	3.39159	0.815142	1	1.06168	1.06168	0.990763	0.934556	0.975428	1	1.08707	1.08707	1.93192	1.7772	0.95131	1	1.15909	1.15909	1.17584	1.01448	0.963653	1	1.06066	1.06066	0.981197	0.926783	0.0349368	0.197042	2.1539	2.1539	1.78834	0.833198	0.535957	1	0.834178	-1.19879	1.3112	1.57221	0.990454	1	0.96793	-1.03313	0.741446	0.764956	0.848519	1	0.931384	-1.07367	0.985106	1.05505	0.59404	1	2.82062	2.82062	0.945519	0.397099	0.68378	1	1.46137	1.46137	1.30468	0.893738
RBM15	0.72072	0.999999	1.27425	1.27425	6.99377	5.51548	0.0839254	0.386136	0.565183	-1.76934	3.81854	6.75832	0.0322297	0.165603	0.719104	-1.39062	5.55272	7.7246	0.210033	0.642591	0.784525	-1.27466	9.52866	12.1401	0.0496575	0.471165	1.63756	1.63756	12.6526	7.72614	0.538177	0.962005	1.29157	1.29157	4.98554	3.8535	3.45638e-08	1.27596e-06	0.493289	-2.02721	10.1406	20.5614	0.816009	1	1.10419	1.10419	8.15409	7.41586	0.126169	0.560221	0.818208	-1.22218	24.2299	29.5642	0.575433	1	5.72306	5.72306	6.1839	1.08385	0.978541	1	0.715242	-1.39813	4.73357	6.66311	0.684858	0.999994	1.95076	1.95076	5.24893	2.6951	0.66608	1	1.20675	1.20675	5.52577	4.62527	0.126659	1	1.58916	1.58916	32.9578	20.7373	0.997816	1	0.998979	-1.00102	1.01668	1.0187	0.00331234	0.152582	0.156318	-6.3972	3.16641	20.235	0.860419	1	1.45787	1.45787	9.34279	6.41264
AC106786.1	0.720751	0.999999	1.26166	1.26166	1.28373	1.01773	0.510378	0.998806	0.892164	-1.12087	1.08045	1.21107	0.639056	0.982317	1.06998	1.06998	1.05523	0.986367	0.960784	1	0.986182	-1.01401	0.998589	1.01265	0.439861	0.999999	0.769662	-1.29927	1.00036	1.29974	0.384629	0.827467	0.89368	-1.11897	1.08868	1.21847	0.255755	0.603388	0.873484	-1.14484	1.1928	1.3658	0.699998	1	1.09686	1.09686	1.06599	0.972503	0.903922	1	0.969423	-1.03154	0.997437	1.02939	0.809883	1	1.30455	1.30455	1.30835	1.00292	0.983631	1	1.03213	1.03213	1.00238	0.971757	0.430478	0.933111	0.941175	-1.0625	1.3173	1.39969	0.675862	1	1.12354	1.12354	1.09303	0.973346	0.982432	1	1.03507	1.03507	1.00239	0.969165	0.930044	1	0.963977	-1.03737	0.997046	1.03501	0.989941	1	1.01249	1.01249	1.0009	0.988641	0.985253	1	1.00729	1.00729	0.999544	0.992362
NPIPB5	0.72076	0.999999	0.845622	-1.18256	8.93868	10.5902	0.486578	0.984634	0.7748	-1.29066	5.84491	7.54765	0.355798	0.747536	1.07114	1.07114	7.2672	6.79225	0.244827	0.701065	0.909056	-1.10004	28.1826	30.9995	0.573535	0.999999	1.196	1.196	16.4176	13.7265	0.531085	0.957382	0.960426	-1.0412	7.31818	7.60785	0.27691	0.631265	0.620069	-1.61272	6.09425	9.84414	0.0397322	0.206524	1.4475	1.4475	18.0467	12.501	0.0725976	0.407102	0.638969	-1.56502	19.7532	30.9116	0.466234	1	6.1947	6.1947	9.85798	1.59499	0.701995	1	1.21281	1.21281	14.6523	12.1283	0.229546	0.669937	1.53849	1.53849	7.32404	4.76481	0.239435	0.846713	0.769538	-1.29948	17.5246	22.7884	0.183246	1	0.503702	-1.9853	15.9571	31.6025	0.886164	1	0.915881	-1.09184	4.38376	4.80644	0.839239	1	0.785166	-1.27362	6.87866	8.77082	0.967086	1	1.66808	1.66808	20.6773	12.3991
AMOTL2	0.720784	0.999999	0.944075	-1.05924	21.9613	23.2704	0.0522184	0.287446	0.59931	-1.66859	5.85897	9.77839	0.00418819	0.0359621	0.549883	-1.81857	7.48512	13.6139	0.025451	0.165178	0.641198	-1.55958	17.2723	26.9319	0.808753	0.999999	1.09207	1.09207	36.8512	33.7441	0.000212202	0.00310653	0.691912	-1.44527	34.8321	50.3382	0.0268685	0.126146	0.591568	-1.69042	17.2136	29.1028	2.63442e-42	1.54524e-39	0.0905392	-11.0449	5.41582	59.8124	0.076155	0.418783	0.72402	-1.38118	25.4376	35.1326	0.355276	1	25.6451	25.6451	16.6644	0.658107	0.547899	1	1.01852	1.01852	16.5659	16.2939	0.177663	0.575881	0.8391	-1.19175	18.5097	22.0598	0.000104145	0.00662267	0.477783	-2.093	20.7333	43.4011	0.510853	1	1.39603	1.39603	34.8889	24.9799	0.391876	1	0.571611	-1.74944	12.6648	22.1261	0.438055	1	1.38399	1.38399	19.0827	13.7937	0.00082075	0.0100555	99.1899	99.1899	47.3192	0.518431
C2orf71	0.720863	0.999999	1.07993	1.07993	1.06731	0.988534	0.941066	0.99999	0.992958	-1.00709	0.988913	0.995884	0.964429	0.999996	1.00401	1.00401	1.01001	1.00596	0.908419	1	0.989491	-1.01062	0.984108	0.994468	0.987152	0.999999	1.00305	1.00305	1.00408	1.00102	0.952083	1	1.00656	1.00656	1.01587	1.00921	0.990225	1	0.998562	-1.00144	1.00672	1.00822	0.956812	1	1.00781	1.00781	1.01997	1.01202	0.893023	1	0.983526	-1.01675	0.971129	0.987147	0.999712	1	0.999724	-1.00028	0.998448	0.998724	0.983572	1	1.01409	1.01409	1.02679	1.01235	0.975237	0.999994	0.995029	-1.005	0.999181	1.00419	0.947802	1	1.0163	1.0163	1.02838	1.01165	0.986108	1	1.01306	1.01306	1.02689	1.01349	0.929214	1	0.981443	-1.01891	0.966724	0.984686	0.991588	1	1.00508	1.00508	1.0101	1.00497	0.987891	1	0.99155	-1.00852	0.994863	1.00334
LINC02232	0.720863	0.999999	1.07993	1.07993	1.06731	0.988534	0.941066	0.99999	0.992958	-1.00709	0.988913	0.995884	0.964429	0.999996	1.00401	1.00401	1.01001	1.00596	0.908419	1	0.989491	-1.01062	0.984108	0.994468	0.987152	0.999999	1.00305	1.00305	1.00408	1.00102	0.952083	1	1.00656	1.00656	1.01587	1.00921	0.990225	1	0.998562	-1.00144	1.00672	1.00822	0.956812	1	1.00781	1.00781	1.01997	1.01202	0.893023	1	0.983526	-1.01675	0.971129	0.987147	0.999712	1	0.999724	-1.00028	0.998448	0.998724	0.983572	1	1.01409	1.01409	1.02679	1.01235	0.975237	0.999994	0.995029	-1.005	0.999181	1.00419	0.947802	1	1.0163	1.0163	1.02838	1.01165	0.986108	1	1.01306	1.01306	1.02689	1.01349	0.929214	1	0.981443	-1.01891	0.966724	0.984686	0.991588	1	1.00508	1.00508	1.0101	1.00497	0.987891	1	0.99155	-1.00852	0.994863	1.00334
PDZRN3-AS1	0.72087	0.999999	1.1771	1.1771	1.21389	1.03129	0.53469	0.99999	0.954938	-1.04719	1.11806	1.17081	0.638047	0.98154	1.03876	1.03876	1.01374	0.975939	0.925833	1	1.00656	1.00656	1.02905	1.02232	0.697696	0.999999	0.900233	-1.11082	0.99255	1.10254	0.709127	1	0.957519	-1.04437	0.970994	1.01412	0.976297	1	1.03402	1.03402	1.18348	1.14462	0.930609	1	1.01273	1.01273	0.963475	0.951472	0.744517	1	0.788723	-1.26787	1.31553	1.66782	0.834657	1	1.19021	1.19021	1.19634	1.00515	0.999775	1	1.00091	1.00091	0.951012	0.950157	0.157506	0.535192	1.32261	1.32261	1.30021	0.983091	0.00139566	0.0462213	0.520316	-1.92191	0.948104	1.82179	0.995033	1	1.00564	1.00564	0.950852	0.945582	0.998516	1	0.99912	-1.00088	1.06083	1.06178	0.997797	1	1.00162	1.00162	0.981532	0.979954	0.962781	1	1.0232	1.0232	1.00939	0.98652
PFKL	0.720893	0.999999	0.981321	-1.01903	53.3442	54.4236	0.671846	0.99999	0.862544	-1.15936	53.6599	62.2158	0.00916372	0.0665592	0.789427	-1.26674	58.6977	74.3651	0.00108182	0.0147646	0.825053	-1.21204	130.257	157.752	0.0607376	0.525629	0.81387	-1.2287	73.682	90.5286	0.220078	0.616467	0.855078	-1.16948	79.2646	92.673	9.16375e-05	0.00128249	0.621892	-1.608	59.063	94.9942	0.753987	1	1.09984	1.09984	127.776	116.248	0.140378	0.59389	0.782241	-1.27838	81.6743	104.405	0.0221458	0.88299	0.416257	-2.40236	70.0236	168.222	0.627404	1	1.17421	1.17421	139.744	119.045	0.0154143	0.109636	0.783593	-1.27617	49.7915	63.5507	0.115092	0.635005	0.810289	-1.23413	109.899	135.645	0.0774014	1	0.578932	-1.72732	93.8241	161.873	0.809963	1	0.86681	-1.15366	79.0073	91.0958	0.313296	1	1.4795	1.4795	57.7033	39.0244	0.376633	1	1.6383	1.6383	145.788	88.9906
WDR81	0.720977	0.999999	0.72334	-1.38248	6.30738	8.71968	0.22117	0.685213	0.729395	-1.371	5.08529	6.95652	0.0292223	0.154264	0.649711	-1.53915	4.96256	7.63772	0.236296	0.686996	1.14993	1.14993	11.7783	10.2366	0.249251	0.97194	0.802681	-1.24583	11.3058	14.0846	0.958246	1	1.03862	1.03862	6.03393	5.80941	0.725165	1	0.817267	-1.22359	6.33479	7.77283	0.729141	1	1.01587	1.01587	8.48637	8.35463	0.933643	1	1.06367	1.06367	11.5572	10.8655	0.0481266	1	0.435245	-2.29756	13.3592	30.693	0.524869	1	2.16258	2.16258	12.0603	5.60583	0.920259	0.999994	1.13062	1.13062	7.45587	6.63016	0.6203	1	0.993297	-1.00675	11.6137	11.6514	0.148156	1	0.0926282	-10.7958	1.17161	12.4784	0.525965	1	3.74481	3.74481	8.74396	2.33602	0.0787458	0.991176	0.43858	-2.28009	6.08833	13.7693	0.00270714	0.0290058	0.285399	-3.50387	7.28608	25.5293
ZNF808	0.721008	0.999999	1.34527	1.34527	4.58524	3.4135	0.007923	0.072816	0.501747	-1.99303	3.58454	7.14213	0.0520537	0.230607	0.847118	-1.18047	5.48161	6.47204	0.398341	0.897912	1.30132	1.30132	12.6916	9.75334	0.541335	0.999999	0.855216	-1.1693	5.00184	5.84853	0.584446	0.995171	0.886287	-1.1283	4.18504	4.72581	0.873032	1	0.782984	-1.27716	4.57139	5.84219	0.188517	0.559533	1.34084	1.34084	7.6501	5.71323	0.704279	1	1.25546	1.25546	8.2335	6.56424	0.657713	1	4.71797	4.71797	4.93484	1.04654	0.884441	1	1.58611	1.58611	8.69011	5.48702	0.165636	0.552154	1.54188	1.54188	5.44613	3.53399	0.722665	1	1.05482	1.05482	4.68712	4.44801	0.905154	1	1.08239	1.08239	11.8943	10.9928	0.394719	1	0.266105	-3.75791	2.34549	8.75059	0.300564	1	6.32903	6.32903	5.11205	0.818788	0.579955	1	1.35527	1.35527	16.3294	12.0492
DZIP3	0.721013	0.999999	1.04585	1.04585	24.3911	23.3286	0.999042	0.99999	0.877849	-1.13915	15.105	17.2082	0.0667862	0.27337	1.25617	1.25617	17.6216	14.0309	0.0786296	0.354997	1.44235	1.44235	18.9881	13.1636	0.368163	0.999999	0.777715	-1.28582	17.0558	21.9299	0.60149	1	0.826755	-1.20955	13.563	16.3992	0.223495	0.556073	0.944573	-1.05868	20.5839	21.7969	0.0788405	0.330846	1.41003	1.41003	19.6375	13.9494	0.766971	1	0.706532	-1.41536	27.0958	38.3489	0.0244341	0.930645	0.314327	-3.1814	20.0082	63.6544	0.983889	1	0.477487	-2.0943	10.1266	21.227	0.756156	0.999994	1.08847	1.08847	15.4996	14.241	0.492865	1	1.12122	1.12122	15.3695	13.7272	0.615519	1	0.656044	-1.52429	12.4738	18.9585	0.541469	1	0.163992	-6.09785	2.71329	16.5249	0.299634	1	1.53648	1.53648	24.2445	15.7834	0.698542	1	1.62939	1.62939	27.0643	16.6119
TRAPPC12	0.72109	0.999999	0.881151	-1.13488	25.6377	29.0967	0.863233	0.99999	0.893654	-1.119	28.3094	31.6783	0.976208	0.999996	0.949012	-1.05373	26.9224	28.3697	0.389677	0.888062	1.0162	1.0162	34.7301	34.1766	0.733371	0.999999	0.973525	-1.02719	30.3791	31.2052	0.480204	0.913643	0.984779	-1.01546	26.2232	26.6306	0.449865	0.826716	0.911929	-1.09658	22.796	25	0.877549	1	1.13683	1.13683	29.3794	25.8476	0.334142	0.899144	1.29512	1.29512	32.9528	25.4483	0.608958	1	2.32671	2.32671	26.9885	11.5996	0.998264	1	1.16454	1.16454	27.3185	23.4627	0.196877	0.612658	0.809351	-1.23556	23.0403	28.4682	0.895438	1	1.16714	1.16714	27.2076	23.3143	0.860039	1	1.84419	1.84419	50.0034	27.1198	0.591296	1	1.26607	1.26607	35.1519	27.7704	0.855416	1	0.760966	-1.31412	18.4056	24.1874	0.499347	1	0.578276	-1.72928	29.4918	50.9995
SEPHS1	0.721195	0.999999	0.966673	-1.03448	65.6837	67.9527	0.229142	0.698407	0.87703	-1.14021	45.3777	51.7411	0.107266	0.375141	1.06899	1.06899	60.4035	56.5067	0.396889	0.896221	1.13141	1.13141	42.8583	37.879	0.268455	0.999999	0.868954	-1.15081	46.9012	53.9738	0.280837	0.702538	0.898949	-1.11241	31.3464	34.8654	0.122603	0.379601	0.937049	-1.06718	76.0576	81.1698	0.256798	0.668591	0.918039	-1.08928	45.5721	49.652	0.376986	0.943384	1.06991	1.06991	62.7555	58.6571	0.757632	1	1.48324	1.48324	46.4937	31.3464	0.713302	1	0.542919	-1.8419	50.1887	92.4508	0.525127	0.999994	1.31218	1.31218	38.6034	29.4203	0.0134459	0.205503	1.5902	1.5902	46.3052	29.1367	0.524803	1	1.43691	1.43691	39.2714	27.3142	0.398431	1	1.83122	1.83122	30.7438	16.7964	0.192653	1	1.44924	1.44924	43.8388	30.2535	0.167207	0.670638	0.698597	-1.43144	40.4658	57.9254
AL080250.1	0.721303	0.999999	1.59479	1.59479	1.51714	0.959932	0.602067	0.99999	0.955585	-1.04648	1.81629	1.90102	0.832301	0.999996	0.998664	-1.00134	1.53128	1.53565	0.321338	0.806409	0.605059	-1.65273	1.2036	1.98204	0.133756	0.761044	1.59812	1.59812	2.70412	1.69196	0.348864	0.78865	1.29359	1.29359	1.70916	1.32342	0.0175166	0.0914276	0.568121	-1.76019	1.22649	2.16631	0.128031	0.444712	1.8682	1.8682	1.24769	0.722674	0.138172	0.589564	0.337121	-2.96629	1.14007	3.38177	0.936385	1	1.23251	1.23251	1.25382	1.01734	0.700183	1	1.72387	1.72387	1.70697	0.993765	0.69332	0.999994	0.989532	-1.01058	1.65456	1.67217	0.581354	1	1.66193	1.66193	1.02855	0.692965	0.962153	1	1.04672	1.04672	0.96217	0.910632	0.0519711	0.633298	4.96446	4.96446	5.6904	1.14624	0.849161	1	1.27335	1.27335	1.18025	0.927978	0.40181	1	2.15606	2.15606	1.89116	0.885905
AKAP8	0.721323	0.999999	0.74561	-1.34118	14.9694	20.0778	0.192382	0.63721	1.17281	1.17281	16.8528	14.3704	0.238004	0.603412	0.831695	-1.20236	17.6162	21.1827	0.196354	0.617436	1.13449	1.13449	28.4081	25.0409	0.926358	0.999999	0.956647	-1.04532	19.723	20.6167	0.932588	1	0.939716	-1.06415	14.9864	15.9536	0.358171	0.732731	0.802632	-1.2459	17.3834	21.6628	0.139866	0.467786	1.15439	1.15439	21.0192	18.2186	0.481903	1	1.01465	1.01465	22.3557	22.0281	0.252627	1	21.5885	21.5885	17.5582	0.816567	0.660483	1	1.44181	1.44181	23.8083	16.5247	0.384407	0.882244	1.21014	1.21014	12.1218	10.02	0.686006	1	0.984955	-1.01527	20.1684	20.4805	0.22752	1	1.36006	1.36006	29.3511	21.5921	0.571237	1	0.41397	-2.41564	7.29146	17.5628	0.958505	1	0.766845	-1.30404	17.7243	23.1137	0.53148	1	1.42357	1.42357	12.2879	8.63374
AK8	0.721337	0.999999	1.23189	1.23189	1.26592	1.02885	0.882471	0.99999	0.960029	-1.04164	1.42113	1.47957	0.604373	0.959466	1.06608	1.06608	1.2287	1.15274	0.861203	1	1.07842	1.07842	1.21542	1.12672	0.470612	0.999999	1.13858	1.13858	1.62688	1.42876	0.760924	1	0.968298	-1.03274	1.09932	1.13459	0.0187433	0.096008	0.568321	-1.75957	1.05569	1.85795	0.242683	0.645274	1.33515	1.33515	1.36603	1.02387	0.216103	0.741651	2.22005	2.22005	2.17987	0.98227	0.964587	1	1.09276	1.09276	1.08858	0.996203	0.952103	1	1.07778	1.07778	1.09252	1.01293	0.559933	0.999994	0.863283	-1.15837	1.31613	1.52477	0.0979447	0.59132	0.587934	-1.70087	1.25174	2.12227	0.800854	1	0.750245	-1.3329	0.98699	1.2783	0.210197	1	2.02175	2.02175	2.40258	1.28897	2.62816e-06	0.000353929	0.130716	-7.65015	1.05233	8.01089	0.390079	1	3.65823	3.65823	3.84283	1.06252
AC108941.2	0.721398	0.999999	1.2097	1.2097	1.22951	1.01638	0.407482	0.915433	0.887622	-1.12661	1.01671	1.14536	0.702331	0.999996	1.04191	1.04191	1.02879	0.987412	0.954638	1	1.01201	1.01201	1.02394	1.01168	0.155259	0.803826	1.50769	1.50769	2.21196	1.46711	0.211748	0.603443	0.835229	-1.19728	1.09286	1.30838	0.00201537	0.0165874	0.658186	-1.51933	0.989867	1.50397	0.964702	1	0.995164	-1.00486	0.969904	0.974611	0.253292	0.797073	0.686937	-1.45574	1.3025	1.8956	0.998582	1	0.999646	-1.00035	1.00234	1.0027	0.998978	1	0.985096	-1.01513	0.959635	0.973922	0.220958	0.654861	1.3892	1.3892	1.64376	1.18327	0.0266603	0.31076	0.550774	-1.81563	1.04072	1.88871	0.998078	1	0.987442	-1.01272	0.959504	0.97153	0.182915	1	0.470872	-2.12372	1.05012	2.22879	0.999271	1	0.995195	-1.00483	0.984783	0.989512	0.97923	1	1.0149	1.0149	1.00774	0.992947
GRAMD2B	0.72171	0.999999	1.33921	1.33921	4.50186	3.3729	0.702738	0.99999	0.93755	-1.06661	16.633	17.6807	0.499251	0.883423	0.997284	-1.00272	16.8244	16.8839	0.000110858	0.00214839	1.96738	1.96738	21.9252	11.1461	0.378525	0.999999	1.33737	1.33737	13.9393	10.4224	0.0238362	0.142029	1.24437	1.24437	28.6901	23.0721	0.128991	0.392384	0.565404	-1.76865	4.8006	8.51749	7.43224e-09	3.26956e-07	2.92961	2.92961	21.8107	7.49841	0.841757	1	0.818021	-1.22246	16.9766	20.5484	0.287211	1	0.264743	-3.77725	5.36919	20.2808	0.883018	1	1.23229	1.23229	18.9265	15.3679	0.00205759	0.0228668	2.35095	2.35095	16.8562	7.2187	0.513835	1	1.58423	1.58423	13.9224	8.89348	0.0713226	1	4.00806	4.00806	42.7745	10.6727	0.566082	1	2.19935	2.19935	27.7696	12.6824	0.366434	1	0.441988	-2.26251	4.60977	10.4242	0.0414042	0.265918	4.78772	4.78772	39.0503	8.2389
PHEX	0.72177	0.999999	1.445	1.445	1.27368	0.884009	0.308531	0.812375	0.729563	-1.37068	1.13904	1.56128	0.499388	0.883468	0.863033	-1.1587	1.06739	1.23772	0.099276	0.411399	1.50415	1.50415	2.14982	1.42995	0.360818	0.999999	0.628872	-1.59015	1.00884	1.60415	0.490589	0.924406	1.02307	1.02307	1.24715	1.22147	0.187283	0.500997	0.548181	-1.82421	1.08751	1.98511	0.0202041	0.128678	1.49889	1.49889	2.74419	1.83398	0.83312	1	0.574002	-1.74216	0.937379	1.63265	0.914076	1	1.29732	1.29732	1.27246	0.980907	0.572381	1	1.69926	1.69926	2.00459	1.18473	0.0101837	0.0801668	2.31606	2.31606	3.08344	1.33191	0.485994	1	1.2987	1.2987	1.52007	1.17433	1.58883e-07	2.8724e-05	7.67485	7.67485	16.3168	2.12973	0.613558	1	0.465474	-2.14835	0.927866	1.99049	0.976324	1	0.951844	-1.05059	1.02191	1.0743	0.773239	1	1.25062	1.25062	1.31258	1.04996
CRLF2	0.72177	0.999999	1.2462	1.2462	1.2367	0.992382	0.0253473	0.172434	0.654092	-1.52884	1.14108	1.74449	0.490048	0.875644	1.08413	1.08413	1.09047	1.00586	0.993034	1	0.995891	-1.00413	0.990537	0.994568	0.312423	0.999999	0.71826	-1.39225	1.00243	1.39563	0.558282	0.975819	0.943219	-1.0602	1.00945	1.0702	0.87712	1	0.979108	-1.02134	1.21589	1.24187	0.578694	0.973465	1.14478	1.14478	1.15826	1.01181	0.329508	0.895179	0.662367	-1.50974	0.982806	1.48346	0.861427	1	1.26407	1.26407	1.26248	0.998746	0.99693	1	1.00369	1.00369	1.01596	1.01213	0.30522	0.780874	1.31731	1.31731	1.32271	1.00412	0.707221	1	1.11006	1.11006	1.12286	1.01145	0.99667	1	1.00266	1.00266	1.01601	1.01325	0.986591	1	0.994997	-1.00503	0.980184	0.984961	0.489386	1	1.73014	1.73014	1.73856	1.00488	0.996979	1	0.993681	-1.00636	0.99694	1.00328
TRAPPC13	0.721777	0.999999	0.921895	-1.08472	9.46499	10.2683	0.09447	0.416856	0.787323	-1.27013	13.1469	16.6981	0.99074	0.999996	0.989581	-1.01053	13.2905	13.4312	0.41998	0.917587	0.878355	-1.13849	16.0553	18.2787	0.876664	0.999999	0.866038	-1.15468	11.6777	13.484	0.00139891	0.0154624	0.683868	-1.46227	9.35399	13.6788	0.284237	0.640795	0.945968	-1.05712	11.3177	11.9665	0.210226	0.594689	0.93613	-1.06823	17.1423	18.3143	0.8364	1	1.0035	1.0035	14.1833	14.1363	0.0583139	1	0.298109	-3.35448	9.14584	30.6795	0.163894	1	0.544883	-1.83526	15.9746	29.3155	0.0833317	0.357882	0.702106	-1.42429	7.92175	11.2836	0.151707	0.716005	1.52515	1.52515	13.2624	8.70085	0.318456	1	1.91959	1.91959	31.1884	16.252	0.824797	1	0.752995	-1.32803	10.0547	13.3522	0.399182	1	2.37534	2.37534	11.3053	4.76168	0.100196	0.491389	0.665956	-1.5016	11.5059	17.2774
CCL19	0.721816	0.999999	1.08618	1.08618	1.08439	0.998354	0.995336	0.99999	0.99922	-1.00078	0.998348	0.999126	0.991718	0.999996	1.00022	1.00022	1.00149	1.00127	0.0605948	0.298786	1.27437	1.27437	1.27287	0.998826	0.696279	0.999999	0.933541	-1.07119	1.00061	1.07184	0.459611	0.895848	0.973567	-1.02715	1.00236	1.02958	0.990438	1	0.999261	-1.00074	1.001	1.00174	0.989587	1	1.00042	1.00042	1.00298	1.00255	0.98716	1	0.998413	-1.00159	0.9957	0.997272	0.999778	1	1.00004	1.00004	0.999769	0.999729	0.997963	1	1.00136	1.00136	1.00399	1.00262	0.995856	0.999994	0.998991	-1.00101	0.999878	1.00089	0.99491	1	1.00174	1.00174	1.00423	1.00247	0.997916	1	1.00113	1.00113	1.004	1.00286	0.991079	1	0.998275	-1.00173	0.995044	0.99675	0.998795	1	1.00045	1.00045	1.0015	1.00105	0.998898	1	0.998527	-1.00148	0.999235	1.00071
DLEU2	0.721976	0.999999	0.743695	-1.34464	2.26	3.04307	1.45378e-06	4.70828e-05	0.422141	-2.36888	5.68524	13.4677	0.986575	0.999996	0.914899	-1.09302	13.0175	14.2285	0.939247	1	1.15267	1.15267	4.26263	3.69741	0.594084	0.999999	1.56504	1.56504	3.85627	2.46389	0.795011	1	0.785008	-1.27387	6.50343	8.28345	0.882259	1	0.943577	-1.0598	15.1296	16.0349	0.969664	1	1.06492	1.06492	2.96216	2.78942	0.53113	1	1.05221	1.05221	24.7998	23.5694	0.570172	1	7.17916	7.17916	5.92183	0.825289	0.729186	1	4.38237	4.38237	2.06518	0.518923	0.513498	0.999994	1.14911	1.14911	4.71883	4.10679	0.0669805	0.490245	0.405866	-2.46387	3.11693	7.68177	0.248233	1	2.97462	2.97462	8.04178	2.7019	0.627481	1	1.05268	1.05268	5.83069	5.54561	0.85063	1	2.25135	2.25135	1.69763	0.760052	0.258079	0.847111	0.154768	-6.46128	3.34428	21.6084
HEXB	0.722002	0.999999	0.71895	-1.39092	18.5374	25.8011	0.72871	0.99999	1.07521	1.07521	20.2385	18.8265	0.522241	0.900775	1.0489	1.0489	24.5667	23.426	7.89425e-06	0.000206206	0.693358	-1.44226	70.0114	100.971	0.388976	0.999999	1.04289	1.04289	34.9486	33.5105	0.652531	1	0.937315	-1.06688	40.7576	43.4786	0.0171159	0.0899052	0.729062	-1.37162	28.0361	38.4634	7.39406e-05	0.00136289	0.648948	-1.54096	62.19	95.8408	0.331451	0.897395	0.864713	-1.15645	29.3431	33.9352	0.787289	1	1.25371	1.25371	58.0129	46.2733	0.543312	1	1.12148	1.12148	83.5682	74.5314	4.57103e-05	0.000914726	0.684032	-1.46192	37.3282	54.5715	0.195499	0.790605	0.788781	-1.26778	33.3786	42.3343	0.81314	1	0.692354	-1.44435	68.4852	98.8886	0.785792	1	7.74726	7.74726	4.63746	0.88397	0.983925	1	1.00095	1.00095	19.9251	19.9154	1.767e-06	3.37906e-05	0.152513	-6.55681	32.5702	213.557
AC020909.2	0.722087	0.999999	1.24357	1.24357	1.29686	1.04316	0.22732	0.695826	1.20949	1.20949	1.23836	1.02388	0.000462297	0.0059874	1.58252	1.58252	1.5289	0.966228	0.775577	1	0.911633	-1.09693	1.03008	1.12992	0.974631	0.999999	0.9981	-1.0019	0.992338	0.994224	0.256466	0.668897	1.17655	1.17655	1.15421	0.98123	0.220313	0.551806	1.22714	1.22714	1.16918	0.953006	0.812063	1	1.07182	1.07182	0.998053	0.931542	0.0233833	0.198649	2.23389	2.23389	2.39755	1.07377	0.698805	1	1.70289	1.70289	1.71497	1.00711	0.957387	1	1.08392	1.08392	1.0072	0.929509	0.760538	0.999994	1.14609	1.14609	1.24554	1.08685	0.938943	1	1.01389	1.01389	0.946623	0.933827	0.993332	1	1.02858	1.02858	0.949445	0.923442	0.267098	1	0.472537	-2.11624	1.06942	2.25712	0.995236	1	1.00952	1.00952	0.981004	0.971799	0.956597	1	1.02921	1.02921	1.00966	0.981036
PPARA	0.722165	0.999999	0.970482	-1.03042	8.74165	9.01026	0.930068	0.99999	0.873489	-1.14483	6.76567	7.74301	0.226571	0.588038	0.805843	-1.24094	6.87676	8.53257	0.748554	1	0.991648	-1.00842	21.2293	21.4081	0.215805	0.921862	1.57667	1.57667	11.5751	7.34148	0.0710008	0.306721	0.796365	-1.25571	8.23383	10.3376	0.594717	0.94331	0.970437	-1.03046	5.33056	5.49391	0.0144432	0.100722	1.4211	1.4211	20.0866	14.1376	0.42262	0.984213	1.26491	1.26491	13.0494	10.3156	0.294775	1	8.7458	8.7458	13.6119	1.55885	0.0258667	0.780757	0.402924	-2.48186	19.2757	47.8318	0.933041	0.999994	1.09453	1.09453	13.5159	12.35	0.0440171	0.402994	1.52018	1.52018	16.5451	10.8842	0.309677	1	0.876542	-1.14085	28.8014	32.8445	0.900078	1	1.02367	1.02367	10.0639	9.85087	0.711568	1	1.29121	1.29121	5.31143	4.12077	0.577442	1	0.805543	-1.2414	21.9909	27.2997
AC035140.1	0.722261	0.999999	1.11144	1.11144	1.11457	1.00282	0.474494	0.973386	1.05037	1.05037	1.05194	1.00149	0.997023	0.999996	1.00019	1.00019	0.998021	0.997836	0.984487	1	1.00113	1.00113	1.00314	1.00201	0.508319	0.999999	0.917476	-1.08995	0.999194	1.08907	0.360717	0.803064	0.930875	-1.07426	0.996863	1.07089	0.982631	1	1.00166	1.00166	0.99867	0.997017	0.995911	1	1.00042	1.00042	0.99605	0.995635	0.989399	1	1.00103	1.00103	1.00571	1.00466	0.999736	1	0.999844	-1.00016	1.00031	1.00046	0.998672	1	0.999175	-1.00083	0.994702	0.995517	0.986903	0.999994	1.00169	1.00169	1.00016	0.998479	0.99354	1	0.998601	-1.0014	0.994387	0.995769	0.999434	1	0.999573	-1.00043	0.994684	0.995105	0.994106	1	1.00101	1.00101	1.00658	1.00556	0.999571	1	0.999805	-1.0002	0.998003	0.998197	0.995022	1	1.00223	1.00223	1.00102	0.998788
CLDN6	0.722338	0.999999	1.26472	1.26472	0.945645	0.747941	0.52377	0.99999	1.16147	1.16147	1.21849	1.04911	0.34356	0.734069	1.26479	1.26479	1.35	1.06741	0.234116	0.683194	1.25569	1.25569	1.42829	1.13743	0.882429	0.999999	0.942364	-1.06116	0.99566	1.05654	0.0342924	0.184675	2.10125	2.10125	4.1015	1.95193	0.33427	0.7043	1.5703	1.5703	1.22076	0.777565	0.445965	0.874682	2.30263	2.30263	1.21267	0.527255	0.344621	0.908453	1.22973	1.22973	2.42262	1.97009	0.934755	1	1.21248	1.21248	1.25917	1.03852	0.932149	1	1.0333	1.0333	1.00061	0.968812	0.00859534	0.0704359	3.70208	3.70208	2.10279	0.56803	0.969732	1	1.59419	1.59419	1.0568	0.663347	0.933706	1	1.03359	1.03359	1.03376	0.999684	0.146706	1	1.4138	1.4138	5.91359	4.18278	0.694354	1	1.61992	1.61992	2.45388	1.51486	0	8.47434e-307	214.071	214.071	214.733	1.00309
DRAP1	0.722379	0.999999	0.870288	-1.14905	237.443	272.835	8.94658e-05	0.00180539	1.12873	1.12873	243.824	216.017	0.108257	0.37702	1.12088	1.12088	271.156	241.914	2.12122e-06	6.31828e-05	1.22771	1.22771	147.484	120.129	0.930757	0.999999	1.04094	1.04094	189.729	182.267	0.0108142	0.0799556	1.24745	1.24745	325.296	260.768	0.00283706	0.0218385	1.21563	1.21563	227.135	186.848	0.850291	1	1.03609	1.03609	178.644	172.428	0.0564519	0.347979	0.99023	-1.00987	111.106	112.204	0.560477	1	1.20716	1.20716	187.644	155.443	0.889804	1	1.11786	1.11786	205.472	183.816	0.387285	0.885511	1.10821	1.10821	231.863	209.223	0.986981	1	0.960835	-1.04076	150.916	157.073	0.687754	1	1.05674	1.05674	147.188	139.273	0.00104629	0.0333345	1.2288	1.2288	547.107	445.238	0.588806	1	0.964281	-1.03704	226.906	235.312	0.411147	1	1.08394	1.08394	189.683	174.995
MYBPC2	0.722395	0.999999	1.17726	1.17726	1.12563	0.960152	0.96545	0.99999	0.998859	-1.00114	0.997203	0.99834	0.977728	0.999996	1.00016	1.00016	1.00238	1.00223	0.122229	0.468182	1.23534	1.23534	1.2327	0.997855	0.756668	0.999999	0.950777	-1.05177	1.00005	1.05181	0.971304	1	1.00043	1.00043	1.00304	1.00258	0.568087	0.924398	1.02693	1.02693	1.02342	0.996689	0.972103	1	1.0002	1.0002	1.00525	1.00511	0.934631	1	0.997925	-1.00208	0.993451	0.995482	0.99973	1	1.00015	1.00015	0.999568	0.999418	0.990211	1	1.00188	1.00188	1.00742	1.0056	0.0275714	0.166456	1.42141	1.42141	1.38884	0.979518	0.969259	1	1.00251	1.00251	1.00743	1.00492	0.991615	1	1.00121	1.00121	1.00421	1.00282	0.956857	1	0.99777	-1.00223	0.993001	0.995128	0.994905	1	1.00056	1.00056	1.00278	1.00224	0.284461	0.893895	1.83336	1.83336	1.85347	1.01138
AC012313.2	0.722401	0.999999	1.33883	1.33883	1.36411	1.01918	0.744378	0.99999	1.12616	1.12616	1.31567	1.16829	0.255411	0.625726	0.86004	-1.16274	1.05487	1.22659	0.729607	1	0.924223	-1.08199	1.22699	1.3276	0.480297	0.999999	0.774217	-1.29163	1.00005	1.29168	0.781952	1	0.989782	-1.01032	1.20455	1.21712	0.0749373	0.26809	0.568973	-1.75755	1.00076	1.759	0.9663	1	1.01779	1.01779	1.22354	1.2024	0.872715	1	0.965828	-1.03538	0.998284	1.03381	0.896494	1	1.19861	1.19861	1.20292	1.00361	0.869382	1	1.20107	1.20107	1.16182	0.967627	0.0658255	0.307461	1.75405	1.75405	1.73502	0.989211	0.165455	0.741811	0.752559	-1.3288	1.12142	1.48986	0.641986	1	0.593351	-1.68534	1.00423	1.69184	0.90057	1	0.95966	-1.04204	0.99802	1.04028	0.789972	1	1.21289	1.21289	1.19615	0.986263	0.957993	1	1.00859	1.00859	0.999696	0.99121
CORO6	0.722402	0.999999	1.38924	1.38924	1.84701	1.34324	0.603818	0.99999	1.31091	1.31091	1.2146	0.929853	0.81478	0.999996	1.05742	1.05742	1.15769	1.09906	0.400912	0.900548	0.764854	-1.30744	6.33919	8.28683	0.0180858	0.263889	3.64573	3.64573	4.49818	1.23376	0.278376	0.699783	1.10146	1.10146	1.87627	1.70015	0.37281	0.74911	0.729731	-1.37037	1.83616	2.5217	0.494618	0.916237	0.911613	-1.09696	4.22257	4.63975	0.611146	1	0.176919	-5.6523	0.167476	0.946625	0.928259	1	1.3583	1.3583	1.34157	0.988217	0.23931	1	2.0626	2.0626	7.09656	3.45504	0.694906	0.999994	1.34712	1.34712	1.60896	1.19588	0.461945	1	0.641958	-1.55774	1.70894	2.67365	8.13282e-05	0.00737684	3.37689	3.37689	24.093	7.13396	0.976332	1	0.74188	-1.34793	2.67787	3.59963	0.949418	1	0.868936	-1.15083	0.995283	1.15227	0.686751	1	2.1466	2.1466	1.98678	0.929413
GPT	0.722406	0.999999	1.26173	1.26173	1.2279	0.97334	0.387563	0.896714	1.15988	1.15988	1.14368	0.985879	0.297916	0.680645	0.842373	-1.18712	1.19466	1.41812	0.567776	1	0.837748	-1.19368	0.968159	1.1548	0.0435414	0.439998	1.70528	1.70528	1.82816	1.07205	0.451966	0.889608	1.08578	1.08578	1.3687	1.2607	0.812007	1	1.05307	1.05307	1.18553	1.12632	0.486508	0.910243	1.13827	1.13827	1.18479	1.04132	0.354811	0.919691	0.664888	-1.50401	0.942247	1.41336	0.861882	1	1.29914	1.29914	1.29343	0.995615	0.997968	1	1.00999	1.00999	1.05369	1.04245	0.993049	0.999994	0.984373	-1.01588	0.99836	1.0144	0.992719	1	1.01494	1.01494	1.05688	1.04006	0.89836	1	0.83399	-1.19906	1.05401	1.26243	0.991045	1	0.983318	-1.01697	0.933324	0.947381	0.75283	1	1.28135	1.28135	1.30317	1.01708	1.59956e-08	3.79267e-07	0.384032	-2.60395	2.94881	7.67846
AC009271.1	0.72242	0.999999	1.17652	1.17652	1.20013	1.0201	0.289305	0.784487	0.803005	-1.24532	1.01561	1.26471	0.369801	0.762034	1.10778	1.10778	1.14198	1.0309	0.873237	1	1.00995	1.00995	1.02339	1.01327	0.977396	0.999999	0.996433	-1.00358	0.994001	0.997557	0.378473	0.821698	1.07241	1.07241	1.04846	0.977679	0.439828	0.817835	0.892034	-1.12103	1.04748	1.17429	0.410629	0.842628	0.862885	-1.1589	1.17927	1.36669	0.905569	1	1.01125	1.01125	1.04248	1.03083	0.574937	1	1.71121	1.71121	1.71686	1.00331	0.987328	1	0.98987	-1.01023	0.960601	0.970388	0.426279	0.928777	0.910212	-1.09865	1.00128	1.10009	0.943953	1	0.985737	-1.01447	0.958256	0.972049	8.85139e-27	6.14822e-24	12.0738	12.0738	11.6928	0.968642	0.944672	1	1.01173	1.01173	1.04896	1.03674	0.995304	1	0.997017	-1.00299	0.985147	0.988091	0.962034	1	1.01569	1.01569	1.00756	0.991992
KDM4D	0.722464	0.999999	0.758648	-1.31813	4.37018	5.74175	0.620274	0.99999	1.10889	1.10889	3.75598	3.38804	0.859179	0.999996	1.05554	1.05554	4.81719	4.56484	0.919622	1	0.796126	-1.25608	1.08649	1.36552	0.00119504	0.0404057	2.3143	2.3143	7.97134	3.44437	0.57776	0.990901	0.817846	-1.22272	1.59362	1.95666	0.723989	1	0.992973	-1.00708	6.72102	6.77242	0.115758	0.417524	2.43795	2.43795	2.68601	1.20933	0.164493	0.645427	0.400584	-2.49636	2.89102	7.20598	0.071956	1	0.369862	-2.70371	4.21143	11.3865	0.112468	1	0.346591	-2.88525	2.18287	6.25066	0.23299	0.674755	2.02372	2.02372	4.31237	2.13239	0.825026	1	1.50721	1.50721	3.10765	2.07074	0.8077	1	0.589398	-1.69665	1.7449	2.86607	0.885553	1	1.78578	1.78578	1.88331	1.27687	0.0931907	1	0.515954	-1.93816	4.52073	8.75507	0.512289	1	4.385	4.385	4.54951	1.03951
CUL2	0.722519	0.999999	1.03466	1.03466	38.9903	37.6907	0.798634	0.99999	0.914815	-1.09312	34.6875	37.9052	0.616717	0.966491	0.955386	-1.0467	29.9183	31.3219	0.919774	1	1.04733	1.04733	59.2852	56.593	0.688555	0.999999	0.920899	-1.0859	40.196	43.6475	0.934915	1	1.07168	1.07168	31.8269	29.7058	0.376658	0.753092	0.958302	-1.04351	33.9112	35.3958	0.226062	0.619515	0.917386	-1.09005	48.9785	53.4043	0.362622	0.92873	0.83942	-1.1913	40.149	47.6083	0.430628	1	1.62613	1.62613	36.7613	22.609	0.152094	1	0.53479	-1.86989	65.9681	123.32	0.058631	0.284741	0.933657	-1.07106	33.2692	35.6404	0.0329223	0.345652	1.6443	1.6443	41.796	25.4822	0.390775	1	1.24773	1.24773	58.1483	46.6509	0.951686	1	1.17733	1.17733	52.5666	44.8875	0.132114	1	2.87424	2.87424	32.8035	11.4374	0.41204	1	2.30265	2.30265	36.49	15.8563
BMPR1A	0.722541	0.999999	0.798377	-1.25254	39.8147	49.8698	0.178014	0.610061	0.827045	-1.20912	18.0735	21.8532	0.545588	0.91829	0.934687	-1.06988	21.3263	22.8167	0.469269	0.961152	1.36529	1.36529	9.96035	7.2952	0.263845	0.992714	0.842848	-1.18645	56.5398	67.0818	0.928789	1	0.966873	-1.03426	16.5748	17.1423	5.4746e-05	0.000822905	0.59643	-1.67664	38.0709	63.8315	0.303875	0.730532	1.58968	1.58968	5.75239	3.62631	0.0998606	0.488763	0.641439	-1.55899	53.7441	83.7866	0.0294654	1	0.606847	-1.64786	38.7082	63.7857	0.886971	1	1.06007	1.06007	8.19159	7.73239	0.0103581	0.0810881	1.64953	1.64953	33.0454	20.0334	0.645918	1	0.903791	-1.10645	18.8556	20.864	0.773121	1	0.24477	-4.08548	1	4.08548	0.760732	1	0.493305	-2.02714	4.75247	9.62602	0.469518	1	0.611952	-1.63411	35.2375	57.5822	0.54737	1	1.59722	1.59722	31.6015	19.7854
MYL7	0.722553	0.999999	0.912437	-1.09597	0.952652	1.04624	0.646034	0.99999	0.941135	-1.06255	0.960555	1.02096	0.549984	0.921664	1.06814	1.06814	1.03807	0.972627	0.52491	1	0.912493	-1.0959	0.930419	1.01894	0.936684	0.999999	1.02264	1.02264	1.02066	0.997944	0.0918439	0.362996	1.44289	1.44289	1.54385	1.06918	0.0952424	0.319156	1.17731	1.17731	1.10759	0.946169	0.475522	0.900152	1.15088	1.15088	1.0673	0.934181	0.656342	1	1.51067	1.51067	1.39456	0.920933	0.986768	1	0.987675	-1.01248	0.99519	1.00769	0.852971	1	1.18163	1.18163	1.08374	0.926293	0.00126953	0.0156293	0.72478	-1.37973	0.997373	1.37674	0.640957	1	1.17734	1.17734	1.09632	0.936784	0.856117	1	1.16209	1.16209	1.14096	0.977488	0.485297	1	0.810622	-1.23362	0.857089	1.05503	0.914751	1	1.06436	1.06436	1.03183	0.970619	0.962547	1	1.00431	1.00431	0.983853	0.980184
MPDU1	0.722619	0.999999	0.94541	-1.05774	33.4295	35.3598	0.034745	0.216756	1.16062	1.16062	36.9502	31.8367	0.00103484	0.0117382	1.23167	1.23167	44.0246	35.744	0.246941	0.703687	1.12318	1.12318	53.6336	47.7518	0.0632361	0.536521	1.3058	1.3058	44.4718	34.057	0.696588	1	0.999914	-1.00009	33.9157	33.9187	1.25339e-06	3.11518e-05	1.29832	1.29832	46.8663	36.0979	0.598991	0.987985	1.11952	1.11952	41.7167	37.2633	0.920779	1	0.989084	-1.01104	35.9619	36.3576	0.885275	1	1.36878	1.36878	42.0107	30.6922	0.519494	1	0.962374	-1.0391	50.8729	52.8613	0.351841	0.841484	1.29298	1.29298	42.0063	32.489	0.0109597	0.183848	1.53584	1.53584	46.8402	30.4983	0.738209	1	1.53506	1.53506	70.7816	46.1135	0.495173	1	0.943757	-1.05959	34.0721	36.0998	0.0653347	0.909752	2.32197	2.32197	39.3199	16.934	0.363432	1	0.675477	-1.48044	49.5192	73.3099
FBXW12	0.722642	0.999999	1.16242	1.16242	1.13362	0.975757	0.336088	0.84528	1.17385	1.17385	1.15827	0.986852	0.0734472	0.292052	0.841726	-1.18804	0.995153	1.1825	0.601571	1	0.912446	-1.09596	1.00788	1.10468	0.00748028	0.147565	1.70737	1.70737	1.94164	1.13722	0.879513	1	0.964701	-1.03659	0.992279	1.02922	0.336025	0.706292	0.792164	-1.26237	1.11241	1.40473	0.877578	1	0.996144	-1.00387	1.03303	1.03814	0.81784	1	1.05863	1.05863	1.01396	0.959126	0.93956	1	1.07029	1.07029	1.06598	0.995996	0.969277	1	0.950609	-1.05196	0.987158	1.03939	0.00432939	0.0410615	0.555859	-1.79902	1.00031	1.79975	0.914454	1	0.951693	-1.05076	0.986358	1.03714	0.8487	1	0.851428	-1.1745	0.986606	1.15965	0.871403	1	1.07032	1.07032	1.01614	0.95135	0.678004	1	1.26399	1.26399	1.28415	1.01617	0.997858	1	0.99199	-1.00807	1.00246	1.01065
MFSD13A	0.72268	0.999999	2.24841	2.24841	2.1299	0.958478	0.905184	0.99999	0.980594	-1.01979	3.80544	3.88088	0.195119	0.539637	0.818374	-1.22194	4.06133	4.96342	0.0472771	0.25384	0.755375	-1.32385	7.89374	10.4497	0.793689	0.999999	0.97384	-1.02686	3.10324	3.18654	0.281254	0.702952	0.773687	-1.29251	3.34515	4.32533	0.108466	0.348887	1.32362	1.32362	3.85175	2.91432	0.0866633	0.352516	0.858679	-1.16458	7.47746	8.70997	0.532109	1	0.824271	-1.21319	4.88779	5.93066	0.0485915	1	0.167332	-5.97613	2.92724	17.4935	0.0249649	0.768371	0.459772	-2.17499	5.16847	11.2374	0.738437	0.999994	0.741608	-1.34842	2.08543	2.81324	0.325398	0.936805	1.19291	1.19291	5.82913	4.88936	0.0515314	0.89133	0.125525	-7.96654	1.50729	11.9267	0.48492	1	0.109039	-9.17101	0.372983	2.77728	0.852571	1	1.78054	1.78054	1.82087	1.02663	8.91774e-08	1.97102e-06	0.0642218	-15.571	1.55689	24.2367
RNF222	0.722684	0.999999	1.08545	1.08545	1.10057	1.01394	0.874454	0.99999	1.01161	1.01161	1.01905	1.00734	0.962332	0.999996	0.993374	-1.00667	0.982806	0.989374	0.800961	1	1.01724	1.01724	1.0273	1.00986	0.968352	0.999999	0.994801	-1.00523	0.993001	0.998187	0.122822	0.436582	0.881927	-1.13388	0.97276	1.103	0.0312292	0.141437	0.853085	-1.17222	0.988441	1.15872	0.65323	1	1.03305	1.03305	1.01081	0.978536	0.805036	1	1.02607	1.02607	1.0496	1.0229	0.999197	1	1.00039	1.00039	1.00267	1.00228	0.970039	1	0.975418	-1.0252	0.953971	0.977987	0.0625401	0.297485	0.840285	-1.19007	1.00141	1.19176	0.54446	1	1.05469	1.05469	1.0327	0.979117	0.977233	1	0.977314	-1.02321	0.95382	0.975967	0.872739	1	1.02907	1.02907	1.05716	1.02729	0.985806	1	0.991425	-1.00865	0.982647	0.991147	0.364196	1	1.26631	1.26631	1.25871	0.994007
GLMN	0.722694	0.999999	0.842277	-1.18726	20.9925	24.9258	0.698166	0.99999	0.895082	-1.11722	16.502	18.4362	0.0708384	0.284984	0.877495	-1.13961	19.2095	21.8935	0.0215509	0.146683	1.56533	1.56533	17.2379	11.0164	0.00791884	0.153464	0.56929	-1.75657	11.7145	20.5769	0.414607	0.857198	0.870409	-1.14889	9.14509	10.5172	0.650998	0.982116	0.940258	-1.06354	21.3453	22.7079	0.166444	0.520408	1.23552	1.23552	12.9453	10.5033	0.034693	0.256911	0.45138	-2.21543	10.2254	22.6235	0.251128	1	17.7612	17.7612	17.9855	1.01644	0.303969	1	71.9176	71.9176	10.0401	0.838723	0.628737	0.999994	1.31638	1.31638	15.9416	12.1136	0.481985	1	1.26776	1.26776	14.4508	11.415	0.317387	1	0.19191	-5.21078	2.38744	12.0495	0.6919	1	2.37571	2.37571	12.3041	5.27617	0.477683	1	0.553182	-1.80772	18.0646	32.655	0.424141	1	0.836015	-1.19615	12.9848	15.5328
TAPT1-AS1	0.722756	0.999999	1.48045	1.48045	1.45985	0.986137	0.529527	0.99999	0.891311	-1.12194	1.60539	1.80113	0.193177	0.536615	0.796566	-1.25539	1.20994	1.51893	0.420643	0.918199	0.788548	-1.26815	1.17197	1.48613	0.331411	0.999999	0.589026	-1.69772	1.00719	1.70991	0.00230885	0.0234574	0.556067	-1.79834	1.02799	1.84852	0.561944	0.919903	0.899002	-1.11234	1.43768	1.59925	0.675445	1	1.11965	1.11965	1.14362	1.02149	0.436497	0.996156	0.762196	-1.312	1.90044	2.49319	0.838542	1	1.54356	1.54356	1.54003	0.997718	0.830569	1	1.39029	1.39029	1.42088	1.02208	0.536512	0.999994	1.09793	1.09793	1.79704	1.63678	0.817367	1	1.13381	1.13381	1.15753	1.02083	0.629344	1	0.502463	-1.9902	1.04742	2.08399	0.953877	1	0.967574	-1.03351	0.941302	0.972635	0.847679	1	1.23216	1.23216	1.24309	1.00888	0.770263	1	1.32097	1.32097	1.32884	1.00597
TMBIM4	0.722865	0.999999	1.02365	1.02365	68.0145	66.4556	0.74477	0.99999	1.03325	1.03325	35.795	34.6455	0.0201317	0.119545	1.20285	1.20285	34.9867	29.1036	0.0634653	0.308673	0.885702	-1.12905	72.3046	81.6237	0.255291	0.980651	1.18037	1.18037	56.6304	47.9749	0.0565172	0.262224	1.12509	1.12509	57.4583	51.0847	0.000146352	0.00189453	1.31204	1.31204	58.638	44.7197	0.185642	0.554865	1.04032	1.04032	84.3863	81.1428	0.0857674	0.448283	0.660226	-1.51463	33.5323	50.3149	0.782208	1	0.714963	-1.39867	42.2628	59.1123	0.199468	1	0.632372	-1.58135	58.4631	92.2447	0.645727	0.999994	1.13021	1.13021	72.709	64.337	0.0255747	0.303351	1.22199	1.22199	60.8872	49.8495	0.621372	1	1.03051	1.03051	72.2644	70.1348	0.863268	1	1.01831	1.01831	53.0922	52.0956	0.924679	1	0.921348	-1.08537	73.7638	80.0616	0.0173932	0.135608	0.555921	-1.79882	108.105	194.457
LINC02166	0.722892	0.999999	1.32472	1.32472	1.45265	1.09664	0.229297	0.698636	0.765151	-1.30693	1.39651	1.82513	0.085213	0.32205	1.3151	1.3151	1.50895	1.14741	0.920028	1	0.914108	-1.09396	1.09904	1.20231	0.370443	0.999999	0.657862	-1.52008	0.974379	1.48112	0.060482	0.274677	1.32177	1.32177	1.54163	1.16634	0.917783	1	0.93313	-1.07166	1.24707	1.33645	0.329412	0.759889	0.831554	-1.20257	1.40998	1.69569	0.921363	1	1.0166	1.0166	1.17972	1.16051	0.945749	1	1.15079	1.15079	1.1692	1.016	0.847345	1	1.26739	1.26739	1.07038	0.844538	0.779829	0.999994	0.925472	-1.08053	1.76676	1.9091	0.312215	0.923635	0.629406	-1.5888	1.13268	1.7996	0.943553	1	0.869555	-1.15001	0.831948	0.956668	0.967696	1	1.0134	1.0134	1.20718	1.19127	0.829639	1	1.30073	1.30073	1.22019	0.938106	0.68172	1	1.57017	1.57017	1.5043	0.958047
ACADS	0.722943	0.999999	1.06092	1.06092	7.67969	7.23925	0.897723	0.99999	0.895655	-1.1165	4.2001	4.65055	0.541193	0.915164	1.14085	1.14085	6.06901	5.32577	0.230222	0.676716	0.689545	-1.45023	4.3746	6.34399	0.116438	0.713707	0.591832	-1.68967	6.15469	10.3993	0.0618477	0.278598	0.714649	-1.39929	5.38046	7.52589	0.131992	0.398025	0.64944	-1.53979	5.96563	9.19116	0.374046	0.806614	1.2558	1.2558	7.0543	5.6277	0.649422	1	0.817484	-1.22327	5.73449	7.00621	0.00938676	0.528357	0.300002	-3.33331	8.01212	26.7051	0.627106	1	2.41412	2.41412	4.69241	1.94615	0.0789601	0.345516	0.733681	-1.36299	6.37683	8.69171	0.718811	1	0.965051	-1.03621	7.10877	7.36525	0.513029	1	0.390016	-2.564	3.4199	8.3302	0.449209	1	3.61627	3.61627	5.87663	1.62931	0.0490978	0.79554	8.33963	8.33963	10.2004	1.23037	0.114447	0.536251	3.27835	3.27835	19.7329	6.0227
AC055876.5	0.722963	0.999999	1.19602	1.19602	1.20177	1.00499	0.66547	0.99999	1.11325	1.11325	1.11593	1.0024	0.512675	0.893795	0.922694	-1.08378	1.09254	1.18417	0.298439	0.779006	1.22675	1.22675	1.60836	1.3111	0.000101409	0.00580629	2.41634	2.41634	2.70744	1.12047	0.760977	1	0.96589	-1.03531	1.01785	1.05403	0.819459	1	0.790379	-1.26522	1.20583	1.52582	0.0969452	0.380331	0.803904	-1.24393	1.21789	1.51519	0.359124	0.924789	1.68867	1.68867	1.70172	1.0083	0.99742	1	0.997435	-1.00257	0.998257	1.00083	0.938263	1	1.11596	1.11596	1.10662	0.992032	0.891151	0.999994	1.00188	1.00188	0.99908	0.997285	0.742803	1	1.14857	1.14857	1.13943	0.992347	0.905336	1	0.917526	-1.08989	1.0303	1.12324	0.980242	1	0.953416	-1.04886	0.962586	1.00991	0.999944	1	1.01468	1.01468	1.01135	0.996771	0.959712	1	0.99643	-1.00358	0.994229	0.997828
AC068870.2	0.722971	0.999999	1.37613	1.37613	1.44277	1.04914	0.143901	0.541216	0.729553	-1.3707	1.521	2.08477	0.246368	0.613745	0.797406	-1.25407	1.29556	1.62491	0.988192	1	1.2277	1.2277	2.09261	1.7046	0.00593292	0.126494	2.46775	2.46775	3.31517	1.3434	0.782211	1	1.04264	1.04264	1.61915	1.5536	0.205012	0.52855	1.49099	1.49099	1.61177	1.08205	0.696475	1	1.20744	1.20744	2.24668	1.86177	0.932761	1	0.931506	-1.07353	1.00668	1.08142	0.926109	1	1.36456	1.36456	1.37556	1.00808	0.745698	1	1.7674	1.7674	1.62468	0.92173	0.404064	0.904602	0.723877	-1.38145	1.71093	2.36369	0.150764	0.713652	2.01154	2.01154	1.85852	0.926132	0.543975	1	0.44497	-2.24734	0.993783	2.23182	0.780811	1	1.16967	1.16967	2.85952	2.44566	0.999133	1	1.03035	1.03035	0.997661	0.968528	0.929564	1	1.02299	1.02299	1.00119	0.978837
LAMTOR1	0.722992	0.999999	0.823112	-1.2149	194.856	236.746	0.0441247	0.257215	1.0709	1.0709	239.569	223.711	0.492624	0.877547	1.052	1.052	239.157	227.339	0.00384615	0.0399682	1.07997	1.07997	209.963	194.411	0.652889	0.999999	0.975504	-1.02511	195.264	200.166	0.373587	0.815753	0.998177	-1.00183	224.615	225.019	0.144215	0.422732	1.0559	1.0559	184.365	174.62	0.0807185	0.33621	0.853625	-1.17147	249.872	292.741	0.0030571	0.0448539	1.17773	1.17773	224.826	190.908	0.917685	1	1.07988	1.07988	231.455	214.335	0.436978	1	0.750168	-1.33303	257.988	343.934	0.0497706	0.253218	0.878409	-1.13842	201.175	229.024	0.996255	1	1.04938	1.04938	204.808	195.201	0.599634	1	0.58976	-1.69561	112.756	191.038	0.00462066	0.111683	1.44857	1.44857	386.288	266.67	0.333584	1	1.44289	1.44289	220.111	152.558	0.117961	0.546427	0.510736	-1.95796	175.37	343.368
AP002807.1	0.723051	0.999999	1.78952	1.78952	1.52748	0.860069	0.56139	0.99999	1.15633	1.15633	1.98133	1.71366	0.583268	0.946184	1.03339	1.03339	2.27351	2.20235	0.650033	1	0.975089	-1.02555	5.70949	5.85055	0.752759	0.999999	1.24076	1.24076	3.02883	2.4411	0.742868	1	1.01579	1.01579	2.44418	2.40633	0.434945	0.812655	0.698375	-1.4319	1.77218	2.53891	0.0158295	0.107161	1.75947	1.75947	4.41108	2.51511	0.73861	1	0.956855	-1.04509	5.28765	5.52638	0.759416	1	2.42833	2.42833	2.39532	0.987957	0.341353	1	3.38674	3.38674	4.28915	1.2694	0.935454	0.999994	0.908687	-1.10049	2.4299	2.67428	0.825711	1	1.17106	1.17106	3.73901	3.20374	0.24202	1	0.200982	-4.97557	1.13188	5.6112	0.638711	1	0.30697	-3.25765	1.00828	2.9935	0.451319	1	3.00302	3.00302	3.06703	1.05684	0.000318384	0.004289	0.0776449	-12.8792	1.87603	24.1585
ZNF835	0.723208	0.999999	1.1577	1.1577	1.56196	1.35042	0.681938	0.99999	1.11543	1.11543	0.921703	0.826571	0.78487	0.999996	1.0759	1.0759	1.06733	0.992416	0.0698658	0.329305	1.92182	1.92182	1.67383	0.870941	0.997645	0.999999	1.00852	1.00852	1.00819	0.999585	0.654738	1	0.997058	-1.00295	1.52668	1.53078	0.419022	0.796445	1.19905	1.19905	1.03614	0.865532	1.6566e-05	0.000364383	0.49727	-2.01098	0.886167	1.7837	0.54349	1	1.91761	1.91761	0.804249	0.422482	0.999646	1	0.994353	-1.00568	0.999991	1.00571	0.325549	1	2.95875	2.95875	1.71073	0.586254	0.0134239	0.0988627	1.62144	1.62144	1.70225	1.05003	0.552842	1	1.31142	1.31142	1.1688	0.894449	2.74616e-12	8.14436e-10	18.6647	18.6647	8.13846	0.436873	0.982563	1	0.929374	-1.07599	0.959344	1.03074	0.997713	1	1.02348	1.02348	1.0006	0.978309	0.2206	0.783696	2.0444	2.0444	1.56961	0.768235
AL035425.1	0.723309	0.999999	1.16163	1.16163	0.884118	0.761135	0.959995	0.99999	1.00056	1.00056	1.00016	0.999602	0.585905	0.947782	1.05024	1.05024	1.10274	1.04999	0.935077	1	1.00087	1.00087	1.00059	0.999724	0.991188	0.999999	0.999758	-1.00024	0.999769	1.00001	0.936562	1	0.998968	-1.00103	0.999301	1.00033	0.00929486	0.0562186	1.21266	1.21266	1.0958	0.903651	0.654299	1	1.05121	1.05121	0.999139	0.950474	0.906203	1	1.00169	1.00169	1.00077	0.999085	0.998564	1	1.00016	1.00016	1	0.999843	0.984668	1	0.998451	-1.00155	0.999945	1.0015	0.000107702	0.0019602	1.71492	1.71492	1.69905	0.990747	0.95955	1	0.998495	-1.00151	0.999728	1.00124	0.985044	1	0.998334	-1.00167	0.998344	1.00001	0.933543	1	1.002	1.002	1.00116	0.999163	0.991134	1	0.999377	-1.00062	0.999972	1.0006	0.173948	0.68648	1.48182	1.48182	1.31909	0.890199
PDXP	0.723468	0.999999	1.27256	1.27256	1.57235	1.24143	0.261098	0.746197	0.767798	-1.30243	1.19247	1.54805	0.884382	0.999996	1.05059	1.05059	1.52452	1.45202	0.529319	1	1.2496	1.2496	1.48297	1.18631	0.918559	0.999999	0.965255	-1.036	0.987247	1.02278	0.392855	0.83512	0.866597	-1.15394	0.987607	1.1397	0.0266357	0.125321	1.62618	1.62618	1.77453	1.09866	0.142891	0.473803	0.674874	-1.48176	1.16903	1.73044	0.692205	1	1.2131	1.2131	1.82909	1.51729	0.95175	1	1.09138	1.09138	1.1234	1.02948	0.659712	1	2.12479	2.12479	1.06484	0.571182	0.975066	0.999994	0.94997	-1.05267	1.11547	1.17853	0.0928233	0.578218	1.78959	1.78959	1.96599	1.10464	0.886724	1	0.798698	-1.25204	1.16916	1.45588	0.268557	1	0.278409	-3.59184	1.07177	3.84933	0.811121	1	1.26555	1.26555	1.15716	0.914923	0.967257	1	1.01491	1.01491	1.005	0.990256
LINC01238	0.7235	0.999999	1.17033	1.17033	1.15103	0.983533	0.827442	0.99999	1.01712	1.01712	1.00859	0.991485	0.192634	0.535726	0.909777	-1.09917	1.10313	1.21251	0.923776	1	0.986741	-1.01344	1.14635	1.16149	0.638506	0.999999	1.20762	1.20762	1.63227	1.35164	0.747592	1	1.09862	1.09862	1.15487	1.05128	0.104828	0.341218	0.831808	-1.2022	1.31471	1.5807	0.238925	0.639717	1.24077	1.24077	1.27161	1.02516	0.0540118	0.338872	1.71897	1.71897	2.11186	1.22908	0.75228	1	1.3469	1.3469	1.34343	0.997437	0.95419	1	1.07788	1.07788	1.10614	1.02597	0.59223	0.999994	0.868802	-1.15101	0.998132	1.14894	0.346275	0.956598	1.30091	1.30091	1.33327	1.02477	0.755779	1	0.768985	-1.30042	1.06361	1.38206	0.985606	1	0.954325	-1.04786	0.924401	0.967709	0.693562	1	1.25293	1.25293	1.26647	1.01082	0.26681	0.863729	3.32497	3.32497	3.3543	1.00931
XPA	0.723597	0.999999	0.868433	-1.1515	33.1438	38.1664	0.238309	0.712738	1.1888	1.1888	29.1544	24.5247	0.0441929	0.206858	1.20493	1.20493	28.3957	23.5687	0.00402796	0.0412565	1.50143	1.50143	24.0356	16.0106	0.285147	0.999999	0.812653	-1.23054	29.4519	36.2416	0.418375	0.860566	0.906224	-1.10348	19.8441	21.9023	0.149686	0.433754	1.06031	1.06031	33.0718	31.1947	0.124695	0.437909	0.862456	-1.15948	24.8588	28.8293	0.739825	1	0.937427	-1.06675	30.6515	32.6903	0.54003	1	0.813636	-1.22905	24.9055	30.6102	0.0686507	1	0.354012	-2.82476	23.9627	67.6729	0.968798	0.999994	1.1323	1.1323	32.6801	28.863	0.0921419	0.575898	1.55257	1.55257	27.907	17.9863	0.846736	1	1.04839	1.04839	26.7472	25.5212	0.284799	1	2.80466	2.80466	22.6004	8.108	0.689302	1	0.799185	-1.25128	35.7746	44.7642	0.920403	1	1.63958	1.63958	41.5278	25.3292
ELAC1	0.723632	0.999999	1.07491	1.07491	14.9533	13.912	0.102493	0.438011	1.12346	1.12346	15.335	13.6499	0.23776	0.60307	1.06216	1.06216	13.6184	12.822	0.772323	1	1.11269	1.11269	12.1214	10.8939	0.107806	0.69218	0.504227	-1.98323	6.00441	11.908	0.65782	1	0.993723	-1.00632	10.5958	10.6641	0.285214	0.642066	1.0934	1.0934	13.1523	12.0302	0.0679181	0.299482	0.766975	-1.30382	11.2202	14.6305	0.805044	1	1.13652	1.13652	14.7477	12.9781	0.446662	1	9.37527	9.37527	10.0635	1.07382	0.435469	1	0.734463	-1.36154	10.3064	14.0326	0.67901	0.999994	0.927021	-1.07872	9.39658	10.1368	0.355628	0.964756	1.28054	1.28054	11.533	9.0089	0.000130003	0.0109661	5.49811	5.49811	59.482	10.8237	0.680399	1	0.943936	-1.05939	8.23807	8.72984	0.563724	1	1.3052	1.3052	14.1809	10.8654	0.975589	1	1.00266	1.00266	9.8604	9.83451
TIFA	0.723688	0.999999	1.24679	1.24679	10.5049	8.46477	0.200551	0.651835	1.2558	1.2558	7.84606	6.23828	0.565287	0.934161	1.00511	1.00511	7.95991	7.91934	0.35044	0.84289	1.1297	1.1297	7.98148	7.06314	0.353743	0.999999	0.684473	-1.46098	7.1974	10.5151	0.152524	0.499363	0.746964	-1.33875	5.153	6.89847	0.0129407	0.0721675	1.19842	1.19842	15.6736	13.0901	0.348901	0.780827	0.832569	-1.2011	10.918	13.1175	0.752951	1	0.835674	-1.19664	7.87878	9.42729	0.689035	1	5.38465	5.38465	5.33001	0.990016	0.0589416	1	0.229084	-4.36521	6.20625	26.7525	0.0232714	0.147677	1.99563	1.99563	15.3503	7.69784	0.942098	1	0.796427	-1.25561	9.34559	11.7355	0.675069	1	2.43913	2.43913	21.4734	8.96763	0.571896	1	0.50623	-1.97539	7.43363	12.0819	0.497462	1	1.27216	1.27216	9.40676	7.3949	0.901384	1	1.24694	1.24694	10.1069	8.12214
OR7A17	0.723761	0.999999	1.21946	1.21946	1.22316	1.00319	0.50851	0.998521	1.12315	1.12315	1.12507	1.00171	0.680228	0.999996	1.06744	1.06744	1.0647	0.997539	0.0225534	0.151784	1.84781	1.84781	1.85185	1.00227	0.106282	0.686782	1.23885	1.23885	1.3212	1.06647	0.537884	0.96196	0.932929	-1.07189	1.0184	1.09179	0.520532	0.888199	0.905726	-1.10409	1.06081	1.17149	0.211335	0.596295	1.25787	1.25787	1.2509	0.995013	0.962017	1	1.2629	1.2629	1.78745	1.41562	0.951212	1	1.11218	1.11218	1.11276	1.00053	0.665297	1	1.47869	1.47869	1.47041	0.994934	0.0961305	0.39269	0.75528	-1.32401	0.999052	1.32283	0.996488	1	1.03798	1.03798	1.03292	0.995187	0.726148	1	0.75152	-1.33064	1.03116	1.37197	0.987154	1	0.955359	-1.04673	0.961403	1.00632	0.99696	1	1.01384	1.01384	1.01172	0.997948	0.978306	1	0.995448	-1.00457	0.994041	0.99862
JMJD1C-AS1	0.723763	0.999999	1.10644	1.10644	7.72028	6.97823	0.0648121	0.332436	0.646276	-1.54733	3.76004	5.81798	0.878918	0.999996	1.00666	1.00666	5.28772	5.25276	0.408753	0.908857	1.3633	1.3633	2.67055	1.95882	0.89905	0.999999	1.23711	1.23711	4.11065	3.32277	0.465289	0.90019	0.790222	-1.26547	3.2446	4.10587	0.267539	0.619229	1.05167	1.05167	6.59444	6.27248	0.362559	0.795689	1.57411	1.57411	3.46829	2.20377	0.627586	1	1.37251	1.37251	4.83461	3.53124	0.629473	1	4.83571	4.83571	4.56718	0.944811	0.700392	1	2.13516	2.13516	3.21814	1.50749	0.740535	0.999994	0.807686	-1.2381	3.75824	4.65318	0.180858	0.769476	1.7316	1.7316	5.69513	3.2902	0.866067	1	0.650012	-1.53843	1.54928	2.3808	0.787409	1	1.08973	1.08973	6.68234	6.13272	0.0984014	1	6.08382	6.08382	7.3267	1.2043	0.504326	1	2.75538	2.75538	3.1131	1.13143
SLC25A11	0.723801	0.999999	0.953007	-1.04931	67.3624	70.6905	0.0964395	0.422283	1.06519	1.06519	80.3241	75.4056	0.00144455	0.0152944	1.17318	1.17318	91.4261	77.9309	0.269828	0.739116	1.05778	1.05778	57.9491	54.7819	0.327546	0.999999	0.92613	-1.07976	56.5253	61.0309	0.947744	1	0.976383	-1.02419	73.6672	75.4515	0.000387935	0.00432413	1.3057	1.3057	82.6972	63.3414	0.137224	0.462651	0.886191	-1.12842	62.9919	71.0895	0.035519	0.261003	1.42935	1.42935	58.4245	40.8816	0.723499	1	0.810444	-1.23389	57.0157	70.3514	0.141631	1	2.32126	2.32126	73.3755	31.7019	0.257154	0.712306	1.25105	1.25105	79.4017	63.4722	0.407531	1	0.995176	-1.00485	59.0752	59.3577	0.29089	1	0.724908	-1.37949	38.2166	52.6801	0.753523	1	0.929427	-1.07593	95.9679	103.246	0.506365	1	0.881619	-1.13428	62.7367	71.1612	0.974052	1	1.01578	1.01578	87.6416	86.281
LINC01140	0.723803	0.999999	1.28184	1.28184	1.26289	0.985407	0.336548	0.845855	1.24834	1.24834	1.48648	1.19079	0.282021	0.66134	0.848509	-1.17854	1.17997	1.39068	0.949699	1	0.937841	-1.06628	1.01199	1.07905	0.613693	0.999999	0.778363	-1.28475	0.997003	1.28089	0.490364	0.924181	1.11955	1.11955	1.32214	1.1811	0.649388	0.980864	0.820522	-1.21874	1.50604	1.83556	0.551952	0.957841	1.16797	1.16797	1.19312	1.02184	0.152942	0.622405	2.04393	2.04393	1.99648	0.977301	0.900559	1	1.20884	1.20884	1.20609	0.997736	0.991441	1	1.02991	1.02991	1.05285	1.02247	0.199247	0.616846	0.699908	-1.42876	1.00061	1.42967	0.0691608	0.497683	1.8173	1.8173	1.85165	1.02013	0.967089	1	0.956637	-1.04533	0.979889	1.02454	0.831444	1	1.05466	1.05466	1.02484	0.972085	0.478874	1	1.80777	1.80777	1.82453	1.00935	0.636267	1	2.20209	2.20209	2.21605	1.0064
MMADHC	0.72381	0.999999	0.901782	-1.10891	87.8613	97.4526	0.0292597	0.191402	0.891803	-1.12132	111.906	125.485	0.206745	0.558649	0.859306	-1.16373	105.652	122.955	0.0148625	0.112245	1.14432	1.14432	68.3254	59.6994	0.888314	0.999999	1.02144	1.02144	93.2364	91.2779	0.579988	0.99208	0.958698	-1.04308	102.036	106.425	0.0278523	0.129635	1.1808	1.1808	82.0971	69.5522	0.318178	0.74738	0.911965	-1.09653	101.674	111.534	0.0459811	0.307804	0.738172	-1.3547	61.9942	83.9767	0.480964	1	1.28169	1.28169	66.7563	52.0859	0.226548	1	0.670432	-1.49158	76.4317	114.055	0.6904	0.999994	0.986758	-1.01342	73.5588	74.5512	0.311889	0.923521	0.849519	-1.17714	82.3853	97.0195	0.517362	1	0.811662	-1.23204	57.9333	71.2305	0.060747	0.696808	0.787098	-1.27049	85.5322	108.618	0.685864	1	0.885905	-1.12879	97.291	109.829	0.819158	1	1.03415	1.03415	66.2548	64.0751
MED19	0.723842	0.999999	0.927117	-1.07861	38.4206	41.4432	0.688483	0.99999	0.92291	-1.08353	44.7912	48.5327	0.604412	0.959466	0.993561	-1.00648	47.3899	47.6992	0.00052734	0.00802256	1.25221	1.25221	75.8887	60.6044	0.0740585	0.582818	0.717966	-1.39282	25.3462	35.3024	0.685185	1	0.962158	-1.03933	54.8811	57.0445	0.120408	0.375478	1.0305	1.0305	38.4527	37.3232	0.08107	0.337142	0.816348	-1.22497	70.6534	86.5532	0.0363155	0.265085	1.375	1.375	41.4588	30.2128	0.0682547	1	47.1595	47.1595	39.7447	0.853941	0.390344	1	0.65735	-1.52126	65.4553	99.5702	0.30451	0.780343	0.980512	-1.01988	39.7349	40.5272	0.452008	1	1.24323	1.24323	59.4705	47.8426	0.609977	1	0.704794	-1.41885	42.2311	59.9069	0.00357679	0.0920135	3.13216	3.13216	119.288	38.109	0.783491	1	0.794741	-1.25827	37.2547	46.8739	0.773529	1	1.47817	1.47817	46.1735	31.2389
CDKL1	0.723918	0.999999	1.80024	1.80024	2.18966	1.24544	0.665764	0.99999	1.00316	1.00316	6.01403	5.99594	0.123188	0.409362	1.23479	1.23479	5.6338	4.56501	0.121063	0.465334	1.41523	1.41523	11.2218	7.93029	0.457055	0.999999	0.860317	-1.16236	4.65867	5.41437	0.0980591	0.378236	0.640315	-1.56173	2.63907	4.09174	0.344768	0.717091	0.848973	-1.17789	4.37914	5.1653	0.000620214	0.0083226	2.92433	2.92433	6.59262	2.42803	0.888169	1	1.00263	1.00263	11.4585	11.3344	0.141188	1	15.7258	15.7258	13.6787	0.884386	0.551357	1	0.615705	-1.62416	7.42689	11.9828	0.671725	0.999994	1.31405	1.31405	4.35094	3.31282	0.0255378	0.303351	2.15457	2.15457	8.66011	4.08228	0.0119487	0.40486	3.05897	3.05897	24.6221	8.08698	0.474117	1	0.175163	-5.70897	1.3459	7.55629	0.543783	1	0.688538	-1.45235	3.51573	5.08168	0.92834	1	1.16415	1.16415	1.02299	0.887144
AC069368.1	0.723935	0.999999	0.916216	-1.09145	0.998128	1.09049	0.649904	0.99999	0.949532	-1.05315	0.98581	1.03838	0.557951	0.92857	1.07066	1.07066	1.01944	0.952437	0.109756	0.438475	0.87467	-1.14329	1.03063	1.17795	0.916908	0.999999	1.02284	1.02284	1.0218	0.998921	0.837067	1	1.04909	1.04909	1.06542	1.01516	0.586804	0.93797	1.09363	1.09363	1.00843	0.922943	0.165982	0.519395	1.2346	1.2346	1.04742	0.850767	0.364795	0.930316	0.853023	-1.1723	0.928251	1.08837	0.986257	1	0.985088	-1.01514	0.99993	1.0151	0.856175	1	1.17659	1.17659	1.00314	0.855724	0.120904	0.455184	1.26829	1.26829	1.80322	1.42257	0.646149	1	1.16492	1.16492	1.02381	0.880909	0.859439	1	1.15505	1.15505	1.15637	0.998438	0.480707	1	0.823615	-1.21416	0.891379	1.08107	0.916051	1	1.06334	1.06334	1.00189	0.942682	0.953336	1	1.03961	1.03961	0.999157	0.961298
AKAP11	0.723938	0.999999	1.13944	1.13944	30.1976	26.5155	0.049941	0.279219	0.779012	-1.28368	26.0769	33.4548	0.528288	0.905228	1.00088	1.00088	25.2421	25.221	0.266555	0.733881	0.962778	-1.03866	55.0345	57.1551	0.618165	0.999999	0.997955	-1.00205	48.0582	48.153	0.165936	0.524349	1.10598	1.10598	27.1637	24.5921	0.0009283	0.00881067	0.602961	-1.65848	32.4549	53.8272	0.000720508	0.00945689	1.59009	1.59009	45.3067	28.5188	0.374472	0.940668	0.881413	-1.13454	54.7099	61.9609	0.0412373	1	0.558041	-1.79198	37.7082	67.5725	0.0958003	1	3.43495	3.43495	44.2648	12.9698	0.0013496	0.0164615	1.82438	1.82438	39.7512	21.7914	0.410461	1	0.760255	-1.31535	39.4956	51.9405	0.666487	1	0.591809	-1.68973	30.8558	52.1133	0.38701	1	0.723909	-1.38139	21.7792	29.9497	0.0380817	0.716952	2.78454	2.78454	30.5706	11.0137	0.00423274	0.0427407	0.253083	-3.95127	23.1496	91.4661
CSRNP3	0.723952	0.999999	0.861924	-1.1602	36.354	42.1986	8.70147e-08	3.96676e-06	0.422529	-2.3667	10.3645	24.5313	0.209718	0.563283	0.815661	-1.226	12.9858	15.9321	0.747212	1	1.10203	1.10203	8.74283	7.90882	0.0867924	0.626096	1.19503	1.19503	59.4347	49.7343	0.785489	1	1.17416	1.17416	8.11273	6.87749	0.324094	0.691693	0.712772	-1.40297	31.7513	44.5602	0.169387	0.526119	3.65846	3.65846	7.71301	2.80415	0.0701319	0.398757	0.617141	-1.62038	10.4899	16.9616	0.75483	1	1.22891	1.22891	26.7625	21.7786	0.456954	1	4.8082	4.8082	8.6737	1.80394	0.100021	0.403493	1.75131	1.75131	28.6265	16.3508	0.931007	1	1.08291	1.08291	24.0704	22.2939	0.560583	1	1.81209	1.81209	16.5236	9.03111	0.938459	1	2.81941	2.81941	2.87844	1.44123	0.128863	1	1.29082	1.29082	42.0272	32.5695	0.112649	0.530859	17.3392	17.3392	17.015	1.13636
AC008741.2	0.723952	0.999999	1.38162	1.38162	8.98762	6.50638	0.630872	0.99999	0.907727	-1.10165	5.98784	6.57606	0.823625	0.999996	0.842647	-1.18674	5.35927	6.35142	0.635699	1	1.02665	1.02665	10.0817	9.83112	0.739846	0.999999	0.943744	-1.05961	6.26633	6.63478	0.265795	0.681532	0.902503	-1.10803	3.32071	3.60413	0.0199457	0.100744	1.41438	1.41438	8.05998	5.75833	0.365678	0.798731	1.84611	1.84611	5.2053	3.08082	0.822528	1	0.960542	-1.04108	10.6249	11.1763	0.563799	1	5.64465	5.64465	6.65816	1.19026	0.381492	1	14.6146	14.6146	5.0547	0.345866	0.817248	0.999994	1.43556	1.43556	7.63457	5.32416	0.407183	1	0.580867	-1.72156	6.86287	11.6645	0.449837	1	1.56208	1.56208	12.685	8.10216	0.901475	1	0.894667	-1.11773	1.69065	1.90062	0.201231	1	0.625343	-1.59912	8.35785	13.3586	0.899191	1	1.16465	1.16465	10.4664	9.02375
AC073046.1	0.724001	0.999999	1.20826	1.20826	1.19404	0.988966	0.00937427	0.082533	0.494546	-2.02206	0.624011	1.25201	0.129398	0.421283	0.796358	-1.25572	1.19748	1.50392	0.153416	0.536364	0.830655	-1.20387	1.23371	1.48341	0.335457	0.999999	0.797309	-1.25422	0.932851	1.16977	0.987319	1	0.97622	-1.02436	0.98396	1.00762	0.992039	1	0.980218	-1.02018	0.997956	1.0186	0.361761	0.79473	1.12857	1.12857	1.14322	1.01424	0.977867	1	1.03988	1.03988	1.01749	0.978794	0.999719	1	1.0037	1.0037	1.00001	0.996344	0.996552	1	0.967192	-1.03392	0.99932	1.03493	0.357226	0.848285	0.830666	-1.20385	1.0033	1.20789	0.990457	1	0.967509	-1.03358	0.994259	1.02878	0.538813	1	0.717159	-1.39439	1.77904	2.46837	0.984648	1	1.04642	1.04642	1.02652	0.980672	0.998043	1	0.986166	-1.01403	0.99957	1.01387	0.999519	1	0.991034	-1.00905	1.00019	1.00937
EEF2KMT	0.724062	0.999999	0.837025	-1.19471	19.815	23.6733	0.00976908	0.0850739	1.33009	1.33009	18.2521	13.7224	0.412871	0.805449	0.890242	-1.12329	20.819	23.3858	0.387064	0.884857	0.805465	-1.24152	9.18637	11.405	0.556043	0.999999	0.81403	-1.22846	12.8723	15.813	0.0294325	0.165309	1.16768	1.16768	18.1123	15.5113	0.0402323	0.171224	1.07312	1.07312	14.0055	13.0513	0.41121	0.842628	0.986319	-1.01387	11.3056	11.4628	0.794602	1	1.0108	1.0108	8.98913	8.89317	0.247111	1	14.3737	14.3737	16.5483	1.15135	0.931883	1	0.489431	-2.04319	15.0946	30.8414	0.726926	0.999994	1.29278	1.29278	20.0247	15.4896	0.646174	1	0.825172	-1.21187	10.2284	12.3958	0.211876	1	1.80748	1.80748	34.3586	19.009	0.288007	1	0.70946	-1.40952	16.3212	23.0051	0.936939	1	0.906654	-1.10296	9.13828	10.0792	0.866955	1	0.919949	-1.08702	8.61769	9.36762
GORASP2	0.724083	0.999999	0.954073	-1.04814	43.7613	45.8723	0.0420618	0.248817	0.841959	-1.18771	44.3909	52.722	0.366912	0.758866	0.906079	-1.10366	42.2481	46.6284	0.538858	1	0.991137	-1.00894	59.335	59.8645	0.2174	0.924865	0.970575	-1.03032	53.8648	55.4978	0.648694	1	0.902145	-1.10847	66.1566	73.332	0.579666	0.932261	0.864821	-1.15631	44.2945	51.2182	0.0388037	0.203058	0.786713	-1.27111	51.503	65.4653	0.842303	1	0.995695	-1.00432	52.9368	53.157	0.563272	1	0.696154	-1.43646	53.108	76.2877	0.944566	1	1.27283	1.27283	66.8438	52.5299	0.722384	0.999994	0.981786	-1.01855	59.9953	61.1182	0.485471	1	0.848357	-1.17875	52.3646	61.7195	0.736777	1	1.10881	1.10881	71.5776	64.5571	0.977071	1	1.09797	1.09797	65.0871	59.2832	0.701821	1	1.34934	1.34934	39.5837	29.3365	0.766488	1	1.11768	1.11768	36.2598	32.4474
GSDMD	0.724155	0.999999	1.32509	1.32509	7.38672	5.57801	0.122245	0.489704	0.740508	-1.35043	7.33499	9.9031	0.772584	0.999996	0.979082	-1.02137	8.4546	8.63554	6.86943e-05	0.00142211	0.733643	-1.36306	23.9416	32.6277	0.5302	0.999999	0.85374	-1.17132	10.2019	11.9494	0.00015534	0.00237556	1.57294	1.57294	16.4653	10.468	0.00127928	0.0114759	0.609941	-1.6395	10.0938	16.5547	8.57759e-09	3.72378e-07	0.59601	-1.67782	20.6152	34.5888	0.146234	0.607842	0.537336	-1.86103	9.52382	17.7229	0.0153798	0.717225	0.138781	-7.20562	4.2444	30.5834	0.0565884	1	0.480178	-2.08256	16.7117	34.7994	0.0234599	0.148531	1.57765	1.57765	18.1609	11.5119	0.0024769	0.0686743	0.41726	-2.39659	8.9383	21.3949	0.00882212	0.329363	0.155913	-6.41382	5.32811	33.8096	0.369297	1	0.83606	-1.19609	8.27573	9.89957	0.297584	1	0.386565	-2.58689	6.93249	17.9143	0.620441	1	0.906843	-1.10273	9.81316	10.8214
IL3RA	0.724159	0.999999	1.02455	1.02455	7.53767	7.38228	3.47143e-17	6.02818e-15	1.96213	1.96213	98.3308	50.115	8.639e-08	3.03227e-06	1.41485	1.41485	87.6316	61.9379	0.239632	0.693104	0.912806	-1.09552	87.9562	96.3573	0.584624	0.999999	0.798661	-1.2521	6.4252	8.04278	0.852443	1	1.5881	1.5881	4.27499	2.68767	0.545902	0.907117	0.709503	-1.40944	4.62158	6.53655	0.0890251	0.359464	0.767978	-1.30212	68.5825	89.3067	0.022851	0.195258	1.57072	1.57072	40.4486	25.7568	0.835611	1	4.47871	4.47871	4.77425	1.0708	0.583664	1	1.12989	1.12989	98.5777	87.2508	0.661864	0.999994	2.15984	2.15984	7.24698	3.36103	0.0636176	0.482535	1.29234	1.29234	57.3293	44.3686	0.612572	1	0.972294	-1.0285	74.5634	76.6801	0.0121752	0.232023	11.2046	11.2046	31.9486	2.85139	0.778975	1	0.593241	-1.68566	1.6104	2.74678	0.700316	1	0.910426	-1.09839	8.60617	9.45679
AC091180.4	0.724214	0.999999	1.09628	1.09628	1.09037	0.994595	0.971101	0.99999	0.99603	-1.00399	0.993196	0.997131	0.984813	0.999996	1.00197	1.00197	1.00614	1.00415	0.954358	1	0.994029	-1.00601	0.99025	0.996146	6.19663e-08	9.45433e-06	1.71735	1.71735	1.71857	1.00071	0.979123	1	1.00328	1.00328	1.00973	1.00642	0.42228	0.800128	1.07702	1.07702	1.08315	1.00573	0.981607	1	1.00382	1.00382	1.01226	1.00838	0.947996	1	0.991023	-1.00906	0.982285	0.991044	0.867097	1	1.16261	1.16261	1.16157	0.99911	0.992305	1	1.00766	1.00766	1.01644	1.00861	0.985382	0.999994	0.996598	-1.00341	0.999498	1.00292	0.97482	1	1.00908	1.00908	1.01742	1.00812	0.993645	1	1.00694	1.00694	1.01649	1.0094	0.966378	1	0.989971	-1.01013	0.979584	0.989331	0.99613	1	1.00271	1.00271	1.0062	1.00346	0.993244	1	0.994531	-1.0055	0.996847	1.00233
AC005329.1	0.724223	0.999999	1.26233	1.26233	1.98969	1.58291	0.0679981	0.342325	0.643051	-1.55509	1.30604	2.03149	0.402985	0.795275	1.22011	1.22011	1.55018	1.2723	0.572243	1	0.466866	-2.14194	0.482029	1.01416	0.825876	0.999999	0.887195	-1.12715	1.04261	1.17462	0.924848	1	1.26458	1.26458	2.58828	2.04601	0.523604	0.88981	0.858311	-1.16508	1.13613	1.32863	0.134712	0.457858	1.65231	1.65231	1.72619	1.05976	0.654485	1	0.922042	-1.08455	2.71665	2.94679	0.90011	1	1.50422	1.50422	1.35974	0.904243	0.831324	1	1.64135	1.64135	1.16292	0.737931	0.642019	0.999994	1.31341	1.31341	1.32557	1.01018	0.0178062	0.243941	2.03537	2.03537	2.26001	1.11361	0.976237	1	1.08349	1.08349	0.661911	0.569903	0.670153	1	0.696046	-1.43669	0.806013	1.14308	0.625007	1	1.57475	1.57475	1.99958	1.27253	0.508727	1	2.40802	2.40802	2.72839	1.13447
MEFV	0.72435	0.999999	1.08716	1.08716	0.995981	0.916377	0.672289	0.99999	1.04342	1.04342	0.997056	0.955611	0.522055	0.900689	0.942215	-1.06133	1.00266	1.06429	0.566376	1	1.05902	1.05902	0.995781	0.940368	0.614099	0.999999	0.91443	-1.09358	1.00108	1.09476	0.0621019	0.279295	0.831588	-1.20252	1.00421	1.20785	0.497399	0.868173	0.920491	-1.08638	1.00179	1.08861	0.436831	0.866358	0.890332	-1.12318	1.0053	1.12966	0.347734	0.911555	1.15283	1.15283	0.992334	0.86143	0.98617	1	1.01355	1.01355	0.999588	0.986235	0.85889	1	0.889119	-1.12471	1.00711	1.13318	0.780741	0.999994	0.956646	-1.04532	0.999783	1.04517	0.656481	1	0.895338	-1.1169	1.00754	1.12568	0.858876	1	0.87974	-1.1367	1.00714	1.1454	0.477955	1	1.18853	1.18853	0.991165	0.834915	0.917417	1	0.951785	-1.05066	1.00268	1.05356	0	0	0.0428173	-23.3551	0.998635	23.323
TIMM29	0.724434	0.999999	0.767679	-1.30263	17.0779	22.247	0.459255	0.962907	0.862239	-1.15977	20.0447	23.2473	0.419994	0.812681	1.04208	1.04208	21.068	20.2174	0.155959	0.541828	1.30848	1.30848	18.2274	13.93	0.167574	0.831627	1.23775	1.23775	20.5294	16.586	0.749414	1	1.03304	1.03304	21.9289	21.2274	0.636435	0.9716	1.00481	1.00481	16.7682	16.6887	0.106323	0.399601	0.869137	-1.15057	14.5347	16.7253	0.60742	1	1.16055	1.16055	15.1698	13.0719	0.983683	1	0.930909	-1.07422	18.515	19.8892	0.379949	1	4.93496	4.93496	13.4015	2.73414	0.100097	0.403517	0.94899	-1.05375	20.7977	21.9157	0.753941	1	0.971481	-1.02936	12.8116	13.1897	0.0646816	0.978427	2.15201	2.15201	37.7582	17.5472	0.87924	1	1.91506	1.91506	6.34376	3.33269	0.851845	1	0.742316	-1.34714	11.6686	15.719	0.883965	1	1.4367	1.4367	23.6781	16.4812
RAB40A	0.724471	0.999999	1.24255	1.24255	1.28035	1.03066	0.730755	0.99999	1.03231	1.03231	1.28796	1.24762	0.600195	0.956516	1.03478	1.03478	1.22544	1.18432	0.761298	1	0.858497	-1.16483	1.04757	1.22006	0.609828	0.999999	0.784168	-1.27524	0.98832	1.26031	0.637797	1	1.04139	1.04139	1.10355	1.05976	0.569202	0.9253	1.12998	1.12998	1.28161	1.1345	0.841619	1	0.877399	-1.13973	1.24044	1.41426	0.194393	0.703843	1.62436	1.62436	1.73682	1.07553	0.921766	1	1.22891	1.22891	1.23322	1.00353	0.85263	1	1.21662	1.21662	1.17111	0.963172	0.0890203	0.37333	1.58578	1.58578	1.5633	0.985908	0.356904	0.965767	1.49944	1.49944	1.46215	0.977396	0.633102	1	0.588936	-1.69798	0.913414	1.54465	0.941464	1	1.04814	1.04814	1.09966	1.04928	0.796527	1	1.27291	1.27291	1.25362	0.984958	0.960088	1	1.026	1.026	1.01519	0.989507
FAM104B	0.724579	0.999999	1.10307	1.10307	25.8248	23.4119	0.158706	0.57124	1.13	1.13	27.0459	23.9341	0.0284933	0.151568	1.13564	1.13564	28.2994	24.9194	0.406564	0.906523	1.00284	1.00284	13.4779	13.438	0.733173	0.999999	0.967604	-1.03348	20.2707	20.9494	0.740187	1	0.992607	-1.00745	20.1691	20.3198	0.0435739	0.181897	1.13238	1.13238	28.2745	24.9696	0.472098	0.897176	0.923347	-1.08302	17.2482	18.6808	0.388484	0.955034	1.12172	1.12172	21.568	19.2285	0.78863	1	1.88911	1.88911	21.4104	11.3336	0.109309	1	12.0397	12.0397	19.2741	1.7241	0.110056	0.430168	0.851634	-1.17421	22.3986	26.3016	0.847205	1	1.05787	1.05787	18.2081	17.2091	0.823668	1	0.788362	-1.26845	11.4787	14.5588	0.858443	1	0.832832	-1.20072	29.1748	34.3199	0.765743	1	0.752427	-1.32903	28.8803	38.3782	0.331596	0.96472	0.730373	-1.36916	18.0527	24.717
MORN1	0.724637	0.999999	1.14064	1.14064	3.94743	3.46423	0.160518	0.574076	0.817131	-1.22379	3.89796	4.77083	0.273133	0.650069	0.851408	-1.17453	3.2087	3.77021	0.951724	1	0.960843	-1.04075	4.19474	4.35937	0.171662	0.839863	1.42608	1.42608	7.03888	4.93574	0.60688	1	1.27955	1.27955	4.45973	3.48896	0.251876	0.597329	1.16295	1.16295	4.01259	3.49551	0.945961	1	1.10437	1.10437	2.56642	2.37702	0.634904	1	0.818813	-1.22128	6.41112	7.76057	0.0726638	1	0.296986	-3.36716	3.39503	11.4312	0.658604	1	2.94129	2.94129	2.92707	1.0247	0.494327	0.999994	0.93507	-1.06944	4.91781	5.26318	0.637121	1	0.885993	-1.12868	4.67451	5.24264	0.512979	1	0.286444	-3.49108	1.73851	5.11619	0.344695	1	1.97802	1.97802	7.37546	3.73153	0.273683	1	5.81651	5.81651	4.02592	0.866546	0.39446	1	5.09976	5.09976	5.08026	0.998669
GPR39	0.724639	0.999999	1.13785	1.13785	1.10436	0.970799	0.521796	0.99999	1.08206	1.08206	1.0653	0.984526	0.292188	0.673479	0.904265	-1.10587	1.0908	1.20638	0.3656	0.858887	0.74059	-1.35028	1.02483	1.38366	0.957235	0.999999	0.989827	-1.01028	0.993625	1.00383	0.000139591	0.00217375	1.44622	1.44622	1.56493	1.08248	0.862643	1	0.960123	-1.04153	0.989484	1.03095	0.102405	0.394021	0.76892	-1.30052	1.02989	1.33966	0.635992	1	0.64233	-1.55683	1.045	1.62644	0.876849	1	1.22872	1.22872	1.22279	0.995186	0.919452	1	0.915737	-1.09202	0.958116	1.04652	0.0210161	0.137251	1.46392	1.46392	1.48679	1.01573	0.890713	1	1.0048	1.0048	1.04869	1.04387	0.925439	1	0.912019	-1.09647	0.957934	1.05075	0.685817	1	1.11728	1.11728	1.05204	0.942358	0.95569	1	0.966193	-1.03499	0.98421	1.01871	0.279995	0.885978	1.71869	1.71869	1.74012	1.01253
MYOZ2	0.724734	0.999999	0.708637	-1.41116	0.997722	1.44132	0.515598	0.99999	0.719044	-1.39074	1.09235	1.52222	0.203615	0.553816	2.74102	2.74102	1.3773	0.511523	0.0146722	0.111382	0.657614	-1.52065	7.43215	11.2999	0.937195	0.999999	1.08773	1.08773	1.24325	1.14168	0.765221	1	1.0961	1.0961	2.63863	2.40279	0.342467	0.714071	7.79205	7.79205	1.12933	0.178402	1.72641e-24	3.92832e-22	0.327118	-3.057	4.90907	15.0098	0.546221	1	1.67052	1.67052	3.09737	1.85852	0.992985	1	0.950716	-1.05184	1.09031	1.14754	0.0489116	1	0.332743	-3.00532	5.18743	15.594	0.849282	0.999994	1.35585	1.35585	1.73481	1.28122	0.0895782	0.568233	2.7233	2.7233	5.66971	2.09839	0.0089042	0.33149	11.0878	11.0878	65.0321	5.86507	0.0889574	0.872841	6.18899	6.18899	19.8041	3.20766	0.872039	1	2.52416	2.52416	1.01804	0.417775	0.928613	1	1.65068	1.65068	0.992048	0.60687
GPR75	0.724784	0.999999	1.30552	1.30552	1.32089	1.01198	0.659046	0.99999	0.857398	-1.16632	1.08614	1.26678	0.208944	0.562189	1.18321	1.18321	1.22451	1.03495	0.139363	0.506608	0.703518	-1.42143	1.16871	1.66092	0.561684	0.999999	0.836892	-1.1949	0.992147	1.18548	0.809389	1	0.870916	-1.14822	1.26735	1.45535	0.985968	1	0.862101	-1.15996	1.1803	1.36931	0.0947513	0.374813	1.36321	1.36321	1.33291	0.978092	0.942279	1	1.02976	1.02976	1.05148	1.02126	0.883882	1	1.29912	1.29912	1.30145	1.0018	0.948269	1	1.06762	1.06762	1.04656	0.980542	0.326552	0.809328	1.24038	1.24038	1.23097	0.992454	0.794647	1	1.10123	1.10123	1.07977	0.980667	0.772707	1	0.702232	-1.42403	0.948418	1.34835	0.975406	1	1.03338	1.03338	1.05948	1.02547	0.822916	1	1.12572	1.12572	1.11432	0.9899	0.940045	1	1.01463	1.01463	1.00909	0.994563
IGBP1-AS1	0.724784	0.999999	1.12437	1.12437	1.11817	0.994504	0.0460108	0.264054	0.810811	-1.23333	0.997461	1.2302	0.575113	0.939944	1.01941	1.01941	1.0237	1.00422	0.958845	1	1.00028	1.00028	0.996361	0.996081	0.508718	0.999999	0.881173	-1.13485	1.00093	1.13591	0.960651	1	0.997155	-1.00285	1.00363	1.00652	0.978482	1	0.995771	-1.00425	1.00154	1.00582	0.962094	1	0.996134	-1.00388	1.00457	1.00852	0.938618	1	1.00256	1.00256	0.993388	0.990894	0.999359	1	1.00055	1.00055	0.999644	0.999095	0.990402	1	0.997442	-1.00256	1.00614	1.00875	0.0277819	0.167344	1.33251	1.33251	1.33645	1.00297	0.972995	1	0.998278	-1.00172	1.0065	1.00826	0.990966	1	0.996681	-1.00333	1.00616	1.00956	0.958311	1	1.00332	1.00332	0.99238	0.989151	0.994675	1	0.998804	-1.0012	1.00231	1.00352	0.99953	1	0.996469	-1.00354	0.998823	1.00237
POLE2	0.724858	0.999999	0.666246	-1.50095	4.99339	7.49646	0.666253	0.99999	0.957967	-1.04388	7.11425	7.42581	0.00139363	0.0148506	1.18437	1.18437	17.4353	14.7223	0.69365	1	1.77876	1.77876	3.10439	1.74407	0.701509	0.999999	1.07912	1.07912	4.23504	3.92356	0.257069	0.66939	1.19193	1.19193	4.67179	3.91595	0.00597227	0.0397574	0.798515	-1.25232	24.8296	31.0993	0.943994	1	1.21036	1.21036	2.21484	1.90973	0.69991	1	1.28352	1.28352	9.46153	7.38288	0.748788	1	3.48332	3.48332	3.65192	1.05018	0.878195	1	2.36615	2.36615	2.42779	1.23352	0.616304	0.999994	1.37719	1.37719	6.7165	4.87873	0.442467	1	1.70258	1.70258	3.72001	2.2463	0.160377	1	5.16978	5.16978	11.6685	2.25633	0.759454	1	1.28805	1.28805	10.5959	8.39419	0.404185	1	5.47387	5.47387	4.34572	0.833852	0.583945	1	3.72549	3.72549	6.24268	1.68832
CDHR3	0.72487	0.999999	2.94119	2.94119	2.99055	1.04511	0.000198517	0.00357914	0.389384	-2.56816	2.68092	6.88057	0.00556361	0.0450465	0.51074	-1.95794	3.17299	6.21302	1.899e-06	5.68301e-05	0.524942	-1.90497	10.5526	20.0778	0.0422211	0.432618	0.562661	-1.77727	5.71142	10.1502	0.00758794	0.060692	0.497615	-2.00959	2.80945	5.6354	6.87609e-07	1.83513e-05	0.260812	-3.83418	2.46437	9.44986	0.27142	0.687273	0.758092	-1.3191	6.92686	9.14295	0.0158533	0.151964	0.168071	-5.94988	1.74585	10.1541	0.774959	1	3.22259	3.22259	3.39072	1.05306	0.584146	1	0.87609	-1.14143	6.99427	7.99109	0.166499	0.553844	0.557885	-1.79249	2.26426	4.06094	0.00278327	0.075117	0.460421	-2.17192	8.35918	18.1356	0.304149	1	1.09843	1.09843	28.3483	25.8134	0.408086	1	0.231934	-4.31157	0.75248	3.23543	0.667334	1	2.53547	2.53547	2.49709	0.996779	0.845513	1	1.76754	1.76754	4.00893	2.28366
CAAP1	0.724906	0.999999	1.08203	1.08203	20.1749	18.6456	0.0265633	0.178183	1.25341	1.25341	23.1431	18.4641	0.882436	0.999996	0.980228	-1.02017	19.4308	19.8228	0.130542	0.486742	1.07081	1.07081	30.481	28.4653	0.823789	0.999999	1.00831	1.00831	21.8948	21.7144	0.848718	1	1.00113	1.00113	14.274	14.2581	0.137468	0.409211	1.04975	1.04975	20.5122	19.5403	0.825948	1	1.09064	1.09064	29.9503	27.4614	0.645747	1	0.960059	-1.0416	21.1137	21.9922	0.270861	1	17.1627	17.1627	18.8701	1.09957	0.469997	1	0.821921	-1.21666	37.319	45.4047	0.0931737	0.38487	1.60554	1.60554	20.2924	12.6391	0.498646	1	0.98871	-1.01142	23.6899	23.9605	0.463934	1	0.502792	-1.98889	17.3896	34.5858	0.290245	1	1.48573	1.48573	32.3739	21.7903	0.732685	1	0.757842	-1.31954	21.2345	28.0197	0.743115	1	1.46189	1.46189	40.1003	27.4304
SHQ1	0.724953	0.999999	1.49265	1.49265	7.23335	4.84879	0.588941	0.99999	1.12458	1.12458	6.85134	6.09258	0.659616	0.994329	1.02003	1.02003	7.37597	7.23206	0.90291	1	1.02081	1.02081	10.6217	10.405	0.239199	0.957906	0.514508	-1.94361	3.54201	6.88394	0.440097	0.87992	0.863173	-1.15852	5.15621	5.97535	0.607494	0.952977	0.89689	-1.11496	7.93098	8.84465	0.230157	0.625529	0.871635	-1.14727	9.65546	11.0802	0.783161	1	1.33238	1.33238	9.28606	6.97421	0.556322	1	6.30776	6.30776	6.86639	1.08899	0.609416	1	2.10495	2.10495	10.6778	5.08035	0.497141	0.999994	0.932252	-1.07267	7.79183	8.35872	0.888568	1	0.870756	-1.14843	7.89493	9.0673	0.00104515	0.0635349	3.67676	3.67676	32.5231	8.85115	0.321086	1	0.813359	-1.22947	10.5835	13.0107	0.816954	1	0.856782	-1.16716	7.40917	8.64793	0.312917	0.936798	9.77605	9.77605	7.46852	0.768009
ACCS	0.724977	0.999999	1.38869	1.38869	3.91903	2.82504	0.759701	0.99999	1.00455	1.00455	2.6867	2.67453	0.149489	0.460847	0.671544	-1.4891	2.45893	3.66147	0.502496	0.986148	1.13362	1.13362	4.14352	3.65513	0.135035	0.762571	1.94523	1.94523	6.70714	3.448	0.000101022	0.00163688	2.11948	2.11948	5.38191	2.53979	0.312885	0.677267	0.539046	-1.85513	1.88877	3.50425	0.317741	0.747219	1.35225	1.35225	3.93728	2.91223	0.902911	1	0.950777	-1.05177	6.74708	7.09644	0.940101	1	1.42662	1.42662	1.42911	1.00176	0.916784	1	1.52054	1.52054	1.47235	0.976666	0.612798	0.999994	1.30217	1.30217	2.27463	1.74688	0.0639974	0.484292	0.329679	-3.03325	2.62072	7.91026	0.401543	1	0.240057	-4.16568	1.05134	4.37457	0.872907	1	0.396379	-2.52284	0.963077	2.4116	0.706866	1	0.879927	-1.13646	4.19243	4.76322	0.366522	1	3.75004	3.75004	3.70949	0.990886
BLOC1S5	0.724981	0.999999	0.846917	-1.18075	15.8032	18.6597	0.0985987	0.428326	0.815059	-1.22691	14.6015	17.9147	0.99683	0.999996	1.00178	1.00178	15.6084	15.5807	0.776782	1	0.964012	-1.03733	15.0855	15.6486	0.871967	0.999999	1.09337	1.09337	17.6847	16.1746	0.932351	1	0.91572	-1.09204	12.0007	13.1052	0.0598252	0.227665	1.1302	1.1302	19.6314	17.3699	0.00894876	0.0699445	0.800227	-1.24964	13.9091	17.3815	0.0479681	0.315958	1.67651	1.67651	20.4505	12.1984	0.00922265	0.522386	0.313381	-3.19101	14.5081	46.2955	0.105509	1	15.0508	15.0508	15.8575	1.0548	0.117631	0.448875	1.45166	1.45166	15.5334	10.7004	0.990459	1	0.974463	-1.02621	15.1809	15.5787	0.71302	1	1.08666	1.08666	20.8815	19.2162	0.86437	1	0.791511	-1.26341	6.19032	7.82091	0.550671	1	1.04824	1.04824	16.33	15.5785	0.0232058	0.170775	28.5041	28.5041	28.9239	1.01482
AP005899.1	0.725018	0.999999	1.23216	1.23216	1.15122	0.936485	0.0792184	0.372125	0.72415	-1.38093	1.17207	1.61873	0.246946	0.614513	0.814864	-1.2272	1.0336	1.26929	0.462383	0.954125	0.804668	-1.24275	0.983199	1.22235	0.301605	0.999999	1.01691	1.01691	1.32079	1.29884	0.566572	0.982335	0.792316	-1.26212	1.08525	1.37156	0.111498	0.355477	1.34341	1.34341	1.43082	1.06732	0.729979	1	0.921025	-1.08575	1.30054	1.41529	0.770859	1	1.09068	1.09068	0.96946	0.894741	0.948504	1	1.16572	1.16572	1.15347	0.989542	0.918148	1	1.0839	1.0839	1.18896	1.10117	0.987658	0.999994	0.966562	-1.0346	0.999134	1.03431	0.585066	1	1.18405	1.18405	1.29264	1.09547	0.788869	1	0.742667	-1.3465	1.02844	1.38827	0.835729	1	1.11434	1.11434	0.964805	0.874602	0.77759	1	1.28931	1.28931	1.34079	1.04071	0.719154	1	1.2009	1.2009	1.23331	1.02735
COL19A1	0.725043	0.999999	2.75494	2.75494	1.12299	0.415203	0.813967	0.99999	1.46876	1.46876	1.58198	1.10131	0.401409	0.794124	0.593213	-1.68574	2.03202	3.43082	0.811437	1	4.81014	4.81014	0.790907	0.397742	0.520224	0.999999	0.566349	-1.76569	1.05339	1.85394	5.24411e-50	2.06594e-47	0.342343	-2.92105	6.34646	18.5165	0.905691	1	0.585389	-1.70827	1.52315	2.65736	0.848429	1	0.442139	-2.26173	1.2634	2.81595	0.797966	1	0.953923	-1.0483	1.26095	1.41486	0.722573	1	2.87158	2.87158	2.30473	0.80767	0.959725	1	0.481048	-2.0788	1.43677	2.86565	0.37959	0.877652	0.443062	-2.25702	1.17786	2.67522	0.015234	0.220451	0.286525	-3.4901	1.68622	5.51504	0.946726	1	0.424128	-2.35778	1.35529	3.03597	0.236767	1	0.710889	-1.40669	4.12427	5.79964	0.945981	1	0.781389	-1.27977	1.35746	1.75009	0.948477	1	0.622637	-1.60607	0.932191	1.50451
C17orf98	0.725116	0.999999	1.10599	1.10599	1.09881	0.993569	0.277733	0.769715	1.16472	1.16472	1.16069	0.996551	0.650968	0.990049	1.02599	1.02599	1.03105	1.00497	0.94028	1	1.00707	1.00707	1.00241	0.995388	0.613511	0.999999	0.867453	-1.1528	0.999387	1.15209	0.951303	1	0.990073	-1.01003	0.997592	1.00768	0.980903	1	0.992262	-1.0078	0.998979	1.00685	0.259433	0.671842	1.15617	1.15617	1.16759	1.01004	0.917463	1	1.01541	1.01541	1.00438	0.989282	0.999308	1	1.0013	1.0013	1.00024	0.998935	3.08643e-28	4.79214e-25	0.180781	-5.53154	1.07531	5.94774	0.998551	0.999994	0.996665	-1.00335	1.00012	1.00349	0.59483	1	1.08782	1.08782	1.09826	1.0097	0.82869	1	0.847474	-1.17998	0.995987	1.17535	0.944186	1	1.01827	1.01827	1.00505	0.987231	0.992984	1	0.994369	-1.00566	0.998467	1.00414	0.996987	1	0.998012	-1.00199	1.00078	1.00279
HSPA9	0.725249	0.999999	0.965881	-1.03532	93.9815	97.3017	0.586476	0.99999	0.890419	-1.12307	76.9151	86.3809	0.437996	0.828383	0.914583	-1.09339	88.755	97.0444	0.498242	0.984038	0.970649	-1.03024	85.632	88.2212	0.539656	0.999999	0.963683	-1.03769	88.1155	91.4362	0.117451	0.424092	0.910389	-1.09843	78.0282	85.7084	0.327452	0.69584	0.971444	-1.0294	89.2344	91.8578	0.24841	0.654435	0.972859	-1.0279	75.6581	77.7697	0.289928	0.848128	1.04991	1.04991	127.23	121.182	0.231482	1	1.09563	1.09563	91.8871	83.8672	0.927753	1	1.28131	1.28131	92.1263	71.9015	0.285319	0.753476	0.990943	-1.00914	67.7526	68.3719	0.60815	1	1.00421	1.00421	90.6818	90.3028	0.221503	1	1.47267	1.47267	147.623	100.241	0.545189	1	0.879459	-1.13706	109.721	124.76	0.0654285	0.909977	1.57083	1.57083	74.2596	47.2744	0.771788	1	1.34122	1.34122	123.861	92.3495
AC138150.1	0.725281	0.999999	1.86605	1.86605	2.60282	1.40146	0.00666529	0.0635956	0.540536	-1.85002	2.84219	5.25538	0.825116	0.999996	1.02916	1.02916	2.46141	2.39291	0.111239	0.441759	0.811047	-1.23297	3.51717	4.33613	0.677291	0.999999	1.37668	1.37668	5.63684	4.09452	0.0676418	0.296235	1.83592	1.83592	2.73381	1.49407	0.782213	1	0.94149	-1.06215	3.41245	3.6265	0.667737	1	1.39506	1.39506	2.11373	1.52407	0.0700252	0.398515	0.610094	-1.63909	3.97732	6.5169	0.699779	1	3.09939	3.09939	3.30397	1.06622	0.613197	1	7.85914	7.85914	2.61468	0.357511	0.487013	0.993562	1.35932	1.35932	3.34502	2.46166	0.277264	0.891615	2.71587	2.71587	3.37487	1.27239	0.0589336	0.944872	2.84604	2.84604	12.3954	4.36781	0.114214	0.986471	0.0335079	-29.8438	0.212463	5.54186	0.262585	1	5.48087	5.48087	4.04647	0.741686	0.196012	0.735453	8.67093	8.67093	7.13812	0.824906
KCNJ2	0.725286	0.999999	1.19893	1.19893	5.28137	4.46137	0.228698	0.69783	1.44308	1.44308	4.25229	2.96135	0.0540805	0.236299	2.98655	2.98655	3.97364	1.40004	4.224e-06	0.000117455	0.748751	-1.33556	122.566	163.693	0.318638	0.999999	1.99999	1.99999	5.76731	2.88232	0.7698	1	1.42108	1.42108	2.29107	1.59863	0.0531245	0.208944	2.88337	2.88337	4.37605	1.69221	0.000603664	0.00815441	1.27673	1.27673	117.636	92.1437	0.22466	0.755126	1.40989	1.40989	16.7697	11.9082	0.226943	1	0.199653	-5.00869	2.35246	11.7834	0.255991	1	1.36425	1.36425	82.9248	60.7958	0.119804	0.453105	4.38324	4.38324	4.68416	1.09676	0.179864	0.767669	0.611212	-1.63609	43.6344	71.3961	0.272947	1	0.598253	-1.67153	89.4459	149.497	0.618182	1	0.479161	-2.08698	5.36198	11.0327	0.589862	1	12.3791	12.3791	2.90877	0.234975	0.264731	0.859848	23.1934	23.1934	8.36288	0.360572
CPSF2	0.725363	0.999999	1.02743	1.02743	24.3105	23.6644	0.126657	0.500607	0.790759	-1.26461	21.2982	26.9332	0.0403357	0.194743	0.778259	-1.28492	24.0912	30.9558	0.0928457	0.39344	0.843188	-1.18598	48.0881	57.0308	0.472204	0.999999	1.15508	1.15508	41.1813	35.652	0.448039	0.887371	0.948445	-1.05436	25.0684	26.4354	0.581945	0.934295	0.785765	-1.27265	32.6628	41.57	0.418427	0.849599	1.17204	1.17204	43.2605	36.9163	0.394141	0.959891	0.834909	-1.19773	35.2925	42.2572	0.76328	1	0.976218	-1.02436	31.8862	32.663	0.512669	1	0.478005	-2.09203	43.7003	91.4166	0.0022515	0.0246081	1.72704	1.72704	28.958	16.7687	0.382184	0.991229	1.09213	1.09213	31.486	28.8284	0.792421	1	0.942843	-1.06062	53.0913	56.311	0.795833	1	0.896845	-1.11502	35.1927	39.2425	0.104694	1	0.626782	-1.59545	20.9952	33.4967	0.111661	0.527712	0.683495	-1.46307	34.5874	50.6038
AL159174.1	0.725386	0.999999	1.05412	1.05412	1.05818	1.00386	0.983432	0.99999	1.00077	1.00077	1.00281	1.00204	0.365311	0.757097	1.04234	1.04234	1.03926	0.99705	0.972006	1	1.00128	1.00128	1.00402	1.00274	0.695085	0.999999	0.949581	-1.0531	0.998968	1.05201	0.999203	1	1.00055	1.00055	0.995987	0.995447	0.974923	1	1.00238	1.00238	0.998299	0.995935	0.997163	1	1.00091	1.00091	0.994946	0.994052	0.977733	1	1.00093	1.00093	1.0073	1.00636	0.999648	1	0.999762	-1.00024	1.00039	1.00063	0.99704	1	0.999321	-1.00068	0.993221	0.993891	0.00248472	0.0266602	1.50673	1.50673	1.50362	0.997938	0.987419	1	0.998564	-1.00144	0.992819	0.994235	0.998281	1	0.999867	-1.00013	0.9932	0.993331	0.986926	1	1.00083	1.00083	1.00842	1.00757	0.998838	1	0.999901	-1.0001	0.997445	0.997543	0.992188	1	1.00296	1.00296	1.0013	0.998348
AC116337.3	0.725429	0.999999	0.991532	-1.00854	1.00043	1.00898	0.673585	0.99999	0.995572	-1.00445	1.00032	1.00477	0.523829	0.901989	1.00666	1.00666	0.999715	0.993098	0.567982	1	0.994089	-1.00595	1.00045	1.0064	0.958895	0.999999	1.00106	1.00106	0.999885	0.998823	0.171224	0.534331	0.982442	-1.01787	0.999493	1.01736	0.499243	0.870149	1.00942	1.00942	0.999808	0.990485	0.438828	0.868411	1.01355	1.01355	0.999428	0.986076	0.349939	0.914156	0.986159	-1.01404	1.00082	1.01488	0.986223	1	0.998568	-1.00143	1.00004	1.00148	0.859458	1	1.01374	1.01374	0.999231	0.985697	0.781662	0.999994	1.0049	1.0049	1.00002	0.995151	0.657828	1	1.01286	1.01286	0.999187	0.986504	0.859442	1	1.01509	1.01509	0.999244	0.9844	0.479859	1	0.983526	-1.01675	1.00094	1.01772	0.917749	1	1.00549	1.00549	0.99971	0.994248	0.947164	1	1.00403	1.00403	1.00015	0.996132
UBE2U	0.725453	0.999999	1.2987	1.2987	1.38912	1.07019	0.900092	0.99999	1.04539	1.04539	1.08401	1.03706	0.563968	0.933347	1.09332	1.09332	1.03434	0.946432	0.853424	1	0.974828	-1.02582	1.0232	1.04978	0.0081746	0.156354	0.453905	-2.20311	0.993482	2.18867	0.725936	1	1.06612	1.06612	0.976845	0.917148	1.8302e-08	7.22096e-07	0.440515	-2.27007	1.07434	2.43907	0.724889	1	1.0906	1.0906	0.970807	0.891731	0.300596	0.860986	0.723267	-1.38262	1.04862	1.44886	0.993253	1	0.990896	-1.00919	1.00227	1.01149	0.884078	1	1.19525	1.19525	1.06173	0.889913	0.00184614	0.0209406	0.511197	-1.95619	1.00112	1.95853	0.430363	1	1.31581	1.31581	1.17495	0.894253	0.942008	1	1.09578	1.09578	0.960788	0.878661	0.776807	1	0.922915	-1.08352	1.04858	1.13781	0.966538	1	1.03161	1.03161	0.985236	0.955273	0.960484	1	1.03888	1.03888	1.00751	0.969923
PIK3CD	0.725475	0.999999	1.55823	1.55823	1.42112	0.923766	0.752792	0.99999	1.03425	1.03425	2.45149	2.37102	0.00452038	0.0381932	0.555717	-1.79948	1.89357	3.40784	0.249799	0.707452	0.636368	-1.57142	2.07886	3.26404	0.903046	0.999999	0.803841	-1.24403	1.26165	1.56891	0.000157386	0.00240544	1.56183	1.56183	4.19092	2.68299	0.372883	0.749135	0.619087	-1.61528	1.6025	2.59139	0.441003	0.870171	0.800314	-1.24951	1.62703	2.0426	0.499114	1	1.30004	1.30004	3.43832	2.64606	0.940937	1	1.27705	1.27705	1.25662	0.9843	0.680676	1	1.92405	1.92405	1.98923	1.05942	0.956819	0.999994	1.03306	1.03306	1.50439	1.45692	0.904238	1	1.0791	1.0791	1.69872	1.58542	0.61924	1	0.0885674	-11.2908	0.314306	1.97863	0.77704	1	1.33206	1.33206	1.16625	0.875652	0.844022	1	1.39948	1.39948	1.14976	0.826718	0.0223634	0.165546	62.8627	62.8627	5.26182	0.103682
AC017104.3	0.725476	0.999999	1.0809	1.0809	1.08017	0.99932	0.996433	0.99999	0.999584	-1.00042	0.999224	0.999639	0.362496	0.753867	1.0608	1.0608	1.06135	1.00052	0.994292	1	0.999371	-1.00063	0.998888	0.999515	0.999172	0.999999	1.0002	1.0002	1.00029	1.00009	0.0650232	0.28884	1.07778	1.07778	1.07865	1.00081	0.439855	0.817835	1.06269	1.06269	1.06346	1.00072	0.496597	0.917484	1.0838	1.0838	1.08494	1.00105	0.993708	1	0.999103	-1.0009	0.997979	0.998873	0.999997	1	1	1	0.999891	0.999888	0.999092	1	1.00079	1.00079	1.00188	1.00108	0.997884	0.999994	0.999576	-1.00042	0.999943	1.00037	0.996943	1	1.00096	1.00096	1.00199	1.00102	0.99927	1	1.0007	1.0007	1.00188	1.00118	0.996002	1	0.999009	-1.00099	0.997671	0.998658	0.999552	1	1.00027	1.00027	1.00071	1.00044	0.999062	1	0.999348	-1.00065	0.99964	1.00029
WDR75	0.725647	0.999999	0.752009	-1.32977	18.2814	24.3102	0.860547	0.99999	0.924042	-1.0822	18.2817	19.7845	0.802331	0.999996	0.903696	-1.10657	24.02	26.58	0.336063	0.825228	0.863757	-1.15773	21.8785	25.3294	0.259107	0.987172	0.837749	-1.19367	20.3458	24.2863	0.541629	0.964716	0.898112	-1.11345	15.4079	17.1566	0.401991	0.780331	0.869172	-1.15052	23.7067	27.2755	0.0106994	0.0804129	0.774408	-1.29131	20.409	26.3549	0.661923	1	1.09089	1.09089	23.7279	21.7519	0.426576	1	0.911695	-1.09686	19.9171	21.8462	0.0670866	1	15.0773	15.0773	20.5808	1.39157	0.620536	0.999994	1.08561	1.08561	14.7255	13.5646	0.221852	0.826853	0.686524	-1.45661	19.7394	28.7521	0.982024	1	1.07455	1.07455	29.3962	27.3578	0.393275	1	0.630255	-1.58666	12.6954	20.1405	0.421244	1	0.760904	-1.31423	20.0648	26.3698	0.0646057	0.365907	21.1707	21.1707	23.3668	1.10611
GSTCD	0.725649	0.999999	1.40114	1.40114	8.85826	6.32662	0.0139816	0.111595	0.591975	-1.68926	8.39141	14.1751	0.00497122	0.0410947	0.772572	-1.29438	15.5402	20.1149	0.731045	1	0.8414	-1.18849	9.41106	11.1794	0.678334	0.999999	1.15758	1.15758	13.754	11.8817	9.8869e-05	0.0016074	0.506824	-1.97307	5.53943	10.9295	0.0828342	0.288178	0.803151	-1.2451	19.8126	24.6689	0.444286	0.873785	1.15037	1.15037	8.19837	7.12933	0.844248	1	0.880397	-1.13585	16.9318	19.2302	0.649658	1	6.37864	6.37864	6.39501	1.00349	0.317152	1	0.624919	-1.60021	9.63692	15.4101	0.959973	0.999994	1.0612	1.0612	8.74298	8.24009	0.180635	0.769476	0.685242	-1.45934	9.71607	14.1644	0.877617	1	1.08986	1.08986	11.9154	10.9339	0.998181	1	0.555523	-1.80011	4.75831	8.53439	0.00265872	0.129717	0.239986	-4.16691	7.11505	29.6469	0.835994	1	1.75938	1.75938	14.5454	8.2675
SERPINB1	0.725714	0.999999	0.772576	-1.29437	8.41212	10.9306	0.716831	0.99999	0.932205	-1.07273	9.4961	10.1937	0.585671	0.947782	0.838255	-1.19295	5.61045	6.70968	0.0963196	0.402781	0.855735	-1.16859	28.181	32.9255	0.654597	0.999999	0.981841	-1.01849	9.62042	9.79541	0.373214	0.815388	0.90977	-1.09918	16.0098	17.5841	0.0136298	0.0751223	1.51795	1.51795	9.44939	6.28734	1.03127e-10	6.2147e-09	0.608362	-1.64376	49.022	80.5915	0.528933	1	1.23216	1.23216	8.18968	6.67798	0.604472	1	9.14025	9.14025	7.93815	0.882276	0.0425414	1	0.621459	-1.60912	19.1389	30.8385	0.000268875	0.00429078	0.58329	-1.71441	12.3029	21.0944	0.764754	1	1.36653	1.36653	14.81	10.9209	0.731428	1	0.848978	-1.17789	27.1026	31.863	0.366306	1	0.3514	-2.84576	7.60548	21.365	0.351905	1	0.469645	-2.12927	10.0582	21.426	5.35482e-17	1.95997e-15	0.0953725	-10.4852	33.7739	354.127
AC008124.1	0.725734	0.999999	0.939493	-1.0644	20.374	21.6863	0.000325723	0.00549359	0.708009	-1.41241	17.0549	24.0885	0.0127888	0.0857102	0.750515	-1.33242	13.6212	18.1492	0.0861539	0.374944	0.667674	-1.49774	12.1686	18.2252	0.612811	0.999999	0.974285	-1.02639	23.3859	24.0031	0.25367	0.665133	0.89475	-1.11763	9.45499	10.5675	0.182947	0.494004	1.04024	1.04024	17.1246	16.4624	0.032947	0.181628	0.751772	-1.33019	17.178	22.8502	0.696598	1	1.07417	1.07417	19.3188	17.9852	0.472499	1	11.6052	11.6052	10.9804	0.946278	0.194256	1	9.02066	9.02066	13.6406	1.51957	0.79643	0.999994	0.973769	-1.02694	10.7611	11.051	0.849272	1	1.04561	1.04561	14.5298	13.8962	0.09772	1	0.084317	-11.86	1.74667	20.6764	0.207722	1	3.07392	3.07392	23.1263	7.52544	0.00925196	0.30834	16.566	16.566	20.0017	1.20889	0.082676	0.434625	17.5834	17.5834	20.0436	1.14064
LINC01176	0.725746	0.999999	1.29671	1.29671	1.23894	0.9573	0.112252	0.46259	1.41793	1.41793	1.38525	0.977337	0.637604	0.981208	1.01792	1.01792	1.25719	1.23583	0.368623	0.862648	1.25876	1.25876	1.21985	0.969538	0.57375	0.999999	0.788645	-1.268	0.982215	1.24537	0.807683	1	0.879558	-1.13693	1.13777	1.29493	0.16741	0.467002	1.24679	1.24679	1.30015	1.04529	0.690128	1	0.957767	-1.0441	1.01797	1.06623	0.63656	1	0.549312	-1.82046	1.12602	2.04623	0.999291	1	1.01396	1.01396	1.00678	0.992966	0.995222	1	0.890265	-1.12326	0.949631	1.06805	0.445143	0.948921	0.769719	-1.29918	1.00357	1.30436	0.428705	1	1.1992	1.1992	1.27325	1.06419	0.714808	1	0.601463	-1.66261	0.882652	1.46543	0.525636	1	1.27632	1.27632	2.69235	2.11239	0.97412	1	0.930794	-1.07435	0.955914	1.02737	3.71308e-07	7.66731e-06	0.190588	-5.24692	1.02243	5.36396
AC020909.3	0.725789	0.999999	1.19147	1.19147	1.17824	0.98888	0.417983	0.926566	1.16717	1.16717	1.16035	0.99412	0.992567	0.999996	1.00171	1.00171	1.01025	1.00851	0.0114939	0.0931762	1.70585	1.70585	1.69234	0.992071	0.607012	0.999999	0.866221	-1.15444	1.00417	1.15924	0.58461	0.995171	0.971246	-1.0296	1.13318	1.16668	0.976149	1	0.995307	-1.00471	1.00689	1.01173	0.571917	0.969753	1.0855	1.0855	1.10405	1.0171	0.994832	1	0.988167	-1.01197	0.970425	0.981647	0.999599	1	1.00023	1.00023	0.99841	0.998178	0.850038	1	1.14566	1.14566	1.16596	1.01758	0.401398	0.902077	1.17402	1.17402	1.8614	1.58557	0.995476	1	1.01185	1.01185	1.02907	1.01664	0.999572	1	1.0079	1.0079	1.02755	1.01927	0.998023	1	0.986999	-1.01317	0.965912	0.978132	0.706932	1	1.24359	1.24359	1.25239	1.00707	0.993985	1	0.990018	-1.01008	0.994739	1.00477
LACTB2-AS1	0.725802	0.999999	1.18412	1.18412	1.37147	1.15922	0.946442	0.99999	0.976403	-1.02417	1.15702	1.18514	0.33816	0.728292	0.870736	-1.14845	1.34393	1.5436	0.764846	1	1.13683	1.13683	1.34181	1.18008	0.588297	0.999999	0.765641	-1.3061	1.10828	1.44743	0.595172	1	0.916867	-1.09067	1.07454	1.1715	0.477681	0.84994	0.837374	-1.19421	1.31852	1.57513	0.749793	1	1.17306	1.17306	1.01706	0.869675	0.6476	1	0.909607	-1.09938	2.02052	2.2214	0.799067	1	1.67694	1.67694	1.51925	0.906007	0.876407	1	1.30294	1.30294	1.11259	0.85759	0.792211	0.999994	1.10493	1.10493	1.2477	1.12932	0.249589	0.861305	0.93949	-1.06441	2.25951	2.40568	0.899607	1	0.905694	-1.10413	1.53162	1.6886	0.926702	1	0.933505	-1.07123	0.961252	1.0287	0.700585	1	5.75211	5.75211	0.335368	0.0697005	0.994587	1	1.01387	1.01387	0.999699	0.986242
AMN	0.725844	0.999999	1.33408	1.33408	1.25308	0.942331	0.363919	0.875434	1.32482	1.32482	1.36323	1.0287	0.751694	0.999996	1.11292	1.11292	1.30782	1.17622	0.240785	0.695012	1.74163	1.74163	1.69383	0.973011	0.758242	0.999999	0.859655	-1.16326	0.995866	1.15825	0.878804	1	0.861515	-1.16075	1.82101	2.11247	0.939082	1	0.983118	-1.01717	1.07014	1.09238	0.574941	0.972079	1.35601	1.35601	1.34116	1.00036	0.562195	1	3.35846	3.35846	1.0225	0.438647	0.976636	1	1.04066	1.04066	1.0599	1.01862	3.03992e-07	8.44618e-05	0.133982	-7.46368	1.58995	11.8247	0.478769	0.987341	0.81446	-1.22781	1.0058	1.23641	0.299185	0.912516	0.638936	-1.5651	1.1732	1.8324	0.795959	1	0.75041	-1.33261	1.55076	2.02868	0.0985817	0.91963	0.595916	-1.67809	7.6496	9.72227	0.578983	1	1.97534	1.97534	1.36518	0.711655	0.0375047	0.246882	5.69103	5.69103	5.17469	0.911741
B9D1	0.725927	0.999999	1.11669	1.11669	16.2234	14.5285	0.0439932	0.256676	0.595499	-1.67926	8.47936	14.239	0.822178	0.999996	0.96661	-1.03454	10.8786	11.2545	0.880247	1	1.20545	1.20545	5.51039	4.57104	0.981251	0.999999	0.948755	-1.05401	13.0575	13.7628	0.809725	1	1.02934	1.02934	15.8488	15.3969	0.16434	0.461643	1.10434	1.10434	12.579	11.3909	0.538083	0.947479	1.18006	1.18006	8.98101	7.61177	0.80487	1	0.72312	-1.3829	5.6157	7.76576	0.840778	1	1.70556	1.70556	19.7305	11.5684	0.312735	1	11.027	11.027	8.14034	0.740132	0.00465611	0.0433656	0.752574	-1.32877	15.3154	20.3507	0.38573	0.995238	0.638738	-1.56559	7.73537	12.1109	0.308173	1	0.0276508	-36.1654	0.341652	9.59662	0.0445061	0.572814	1.89867	1.89867	26.2881	13.8466	0.362678	1	1.66007	1.66007	19.9991	12.0474	0.0634531	0.361111	37.5267	37.5267	17.269	0.461984
AL158070.1	0.725967	0.999999	1.08176	1.08176	1.20179	1.11158	0.963988	0.99999	1.00758	1.00758	0.998999	0.991507	0.937512	0.999996	0.988974	-1.01115	0.999996	1.0112	0.943429	1	1.01136	1.01136	1.00337	0.991986	0.993487	0.999999	0.997132	-1.00288	0.998097	1.00095	0.925288	1	0.98364	-1.01663	0.995224	1.01168	0.711643	1	1.0417	1.0417	1.12855	1.08426	0.920434	1	0.977713	-1.02279	1.00319	1.0265	0.904563	1	1.02495	1.02495	1.00216	0.97779	0.998142	1	1.00268	1.00268	0.999597	0.996928	0.984175	1	0.978385	-1.02209	1.00668	1.02947	0.00210463	0.0233508	0.550489	-1.81657	0.979704	1.78494	0.26358	0.878212	1.1485	1.1485	1.4029	1.22213	0.983818	1	0.974351	-1.02632	0.985728	1.01082	0.931234	1	1.02965	1.02965	1.00604	0.976855	0.455265	1	1.2414	1.2414	1.38229	1.11443	0.989848	1	0.990941	-1.00914	0.998751	1.00793
SNX17	0.726123	0.999999	0.96001	-1.04166	79.3635	82.6732	0.407198	0.915202	0.910969	-1.09773	90.6631	99.5243	0.0477817	0.217748	0.867607	-1.1526	84.591	97.4999	0.725625	1	0.9483	-1.05452	71.1169	74.9927	0.417577	0.999999	0.910214	-1.09864	77.6747	85.3365	0.0019574	0.0205266	0.781355	-1.27983	89.1472	114.091	0.596546	0.944504	0.940127	-1.06369	73.7249	78.4232	0.000292116	0.00442081	0.72167	-1.38568	81.8374	113.406	0.0375911	0.270242	1.24468	1.24468	57.9277	46.5445	0.111046	1	0.630814	-1.58525	86.7136	137.463	0.171204	1	1.23435	1.23435	100.114	81.1192	0.13126	0.478182	1.0002	1.0002	90.2099	90.192	0.145698	0.70254	0.741732	-1.3482	69.4607	93.6518	0.0203843	0.55926	0.222774	-4.48886	19.915	89.2461	0.00316516	0.0838693	1.26459	1.26459	203.413	160.853	0.46704	1	0.759577	-1.31652	73.5039	96.7708	0.00119488	0.014119	0.479006	-2.08765	66.4879	138.804
LINC02308	0.726272	0.999999	0.82078	-1.21835	0.827403	1.0079	0.576451	0.99999	0.869375	-1.15025	0.8729	1.00368	0.57559	0.940293	1.12089	1.12089	1.11507	0.995088	0.477531	0.968081	1.59918	1.59918	1.76542	1.10372	0.919373	0.999999	1.048	1.048	1.04758	0.999533	0.763524	1	1.1586	1.1586	1.18384	1.02199	0.728268	1	1.08651	1.08651	1.07708	0.992623	0.00201013	0.0218074	1.68359	1.68359	1.67326	0.994981	0.2937	0.852546	0.658109	-1.5195	0.667222	1.00984	0.99063	1	0.981048	-1.01932	0.982307	1.00131	0.741689	1	1.43941	1.43941	1.43153	0.99472	0.978768	0.999994	0.993969	-1.00607	0.99056	0.996853	0.230023	0.836626	1.60585	1.60585	1.61198	1.00399	0.715359	1	0.909756	-1.0992	1.32426	1.45257	0.439978	1	0.604899	-1.65317	0.615113	1.01045	0.915071	1	1.12108	1.12108	1.1152	0.994975	0.978473	1	0.944744	-1.05849	0.941408	0.996612
MGAT3	0.726278	0.999999	1.2967	1.2967	6.68676	5.17882	0.216101	0.677594	0.796993	-1.25472	10.2402	12.8497	0.276364	0.654515	0.894962	-1.11737	7.54298	8.4309	0.3028	0.785262	0.286635	-3.48876	0.903298	3.03319	0.00651338	0.13379	1.56788	1.56788	20.0204	12.7689	0.688305	1	1.09453	1.09453	7.53199	6.87646	0.448821	0.82555	0.781547	-1.27951	8.32516	10.6589	0.253955	0.663675	6.63292	6.63292	2.28056	0.553395	0.286084	0.842443	0.821416	-1.21741	15.5229	18.8981	0.489707	1	7.75752	7.75752	7.71637	0.997845	0.985469	1	1.12973	1.12973	0.636742	0.563621	0.120191	0.453878	1.4943	1.4943	8.47748	5.67489	0.372807	0.981155	2.11267	2.11267	5.69919	2.75296	0.90675	1	0.776287	-1.28818	2.50096	2.98171	0.673209	1	0.544722	-1.8358	2.88578	5.28787	0.236431	1	0.520973	-1.91948	6.86685	13.1839	0.0393607	0.255844	102.467	102.467	13.9303	0.195398
ENTPD3-AS1	0.726292	0.999999	0.627213	-1.59436	3.65548	5.82813	0.903279	0.99999	0.95809	-1.04374	6.50404	6.78726	0.00470448	0.0394456	0.726384	-1.37668	5.46903	7.52944	0.181313	0.590088	1.27837	1.27837	10.3261	8.07621	0.68829	0.999999	1.47346	1.47346	8.09294	5.49245	0.24805	0.658152	0.832804	-1.20076	6.09847	7.32111	0.561058	0.919421	0.99049	-1.0096	4.69979	4.74754	0.303183	0.729756	1.35759	1.35759	9.88747	7.28473	0.783357	1	1.58249	1.58249	3.7799	2.39403	0.629733	1	5.84266	5.84266	5.50028	0.941531	0.0938581	1	6.80273	6.80273	10.5136	1.5476	0.998153	0.999994	1.0136	1.0136	3.27705	3.23489	0.274782	0.889579	1.49367	1.49367	7.53032	5.0425	0.625517	1	1.3277	1.3277	12.3507	9.3014	0.488341	1	0.794295	-1.25898	9.35563	11.751	0.0806803	1	0.246037	-4.06443	3.31208	13.4556	0.00261842	0.0282107	0.136542	-7.32375	4.69598	34.392
ZNF677	0.726366	0.999999	1.03429	1.03429	38.8883	37.5998	0.804957	0.99999	0.958669	-1.04311	31.8582	33.2317	0.400432	0.792963	0.945694	-1.05742	25.5218	26.988	0.00116653	0.0156934	1.19354	1.19354	41.859	35.0717	0.0913387	0.641876	0.809855	-1.23479	28.7277	35.4727	0.840694	1	0.93802	-1.06607	21.8375	23.2821	0.359743	0.73437	0.925964	-1.07996	27.8153	30.0409	0.437948	0.867381	1.2891	1.2891	44.6801	34.6625	0.0147583	0.144704	1.67019	1.67019	32.2802	19.3322	0.635428	1	1.64332	1.64332	28.5489	17.3728	0.923033	1	0.679238	-1.47224	41.256	60.7384	0.818518	0.999994	1.20132	1.20132	30.2101	25.1479	0.588972	1	1.13736	1.13736	37.7742	33.2136	0.607879	1	1.88031	1.88031	77.677	41.3137	0.0594292	0.687813	5.62183	5.62183	32.446	5.79887	0.0920112	1	2.3271	2.3271	34.6953	14.9104	0.0555223	0.330529	1.62482	1.62482	34.7182	21.3677
FLYWCH1	0.72641	0.999999	0.956073	-1.04595	10.2961	10.7726	0.596137	0.99999	0.896045	-1.11602	12.5876	14.0476	0.0583305	0.248529	0.782626	-1.27775	10.1504	12.9701	0.4261	0.923811	1.08172	1.08172	29.2626	27.0514	0.47639	0.999999	1.00645	1.00645	21.1505	21.0149	0.0148989	0.102012	1.30457	1.30457	25.4374	19.4986	0.163627	0.4604	0.645558	-1.54905	8.1573	12.6377	0.00565719	0.049281	1.34472	1.34472	26.4951	19.7067	0.0317356	0.243177	0.657211	-1.52158	19.6005	29.8236	0.659955	1	0.707702	-1.41302	11.553	16.3247	0.718209	1	1.19637	1.19637	22.524	18.8307	0.133655	0.483992	1.53666	1.53666	13.9559	9.08232	0.311961	0.923521	0.733376	-1.36356	17.6307	24.0419	0.921519	1	0.705512	-1.41741	18.896	26.7766	0.738791	1	1.0848	1.0848	32.166	29.6489	0.768822	1	0.814545	-1.22768	13.6365	16.7419	0.0964882	0.479624	5.22664	5.22664	26.9787	5.17815
RALGAPB	0.726422	0.999999	0.823114	-1.2149	14.4113	17.5095	0.604573	0.99999	1.02217	1.02217	18.0021	17.6107	0.515776	0.895413	0.793745	-1.25985	14.9301	18.8102	0.4668	0.958847	0.938113	-1.06597	40.974	43.676	0.00524806	0.117204	1.55684	1.55684	42.2698	27.151	0.189721	0.567063	0.861335	-1.16099	22.7157	26.3713	0.0503551	0.201821	0.685138	-1.45956	14.9731	21.8607	0.0459112	0.229252	1.21987	1.21987	37.1925	30.4909	0.0346696	0.256907	0.679471	-1.47173	31.9008	46.9333	0.992278	1	0.90784	-1.10152	20.5364	22.6213	0.468022	1	0.973295	-1.02744	36.7422	37.7499	0.40075	0.901388	1.33539	1.33539	18.8881	14.1444	0.0446281	0.406053	0.647821	-1.54364	27.9732	43.1774	0.825271	1	1.1118	1.1118	47.1107	42.3723	0.885854	1	0.714732	-1.39913	11.7923	16.4991	0.508836	1	0.694599	-1.43968	17.5857	25.3181	0.804207	1	0.968974	-1.03202	28.2593	29.1644
DZIP1L	0.726437	0.999999	1.30246	1.30246	3.96276	3.05246	0.0478817	0.271384	0.61946	-1.61431	3.25173	5.24671	0.544396	0.917465	0.885299	-1.12956	4.88085	5.51334	0.443868	0.938752	1.61441	1.61441	4.00779	2.48277	0.355981	0.999999	0.778525	-1.28448	3.54864	4.55814	0.281941	0.7039	0.860959	-1.1615	5.51506	6.40604	0.490684	0.862004	0.888219	-1.12585	6.30888	7.10653	0.500014	0.919521	1.32046	1.32046	2.68251	2.036	0.164816	0.646023	1.63196	1.63196	7.38547	4.5261	0.842413	1	2.61968	2.61968	2.56866	0.980887	0.869823	1	1.67854	1.67854	1.71421	1.07436	0.55632	0.999994	0.969872	-1.03106	4.59712	4.73998	0.277664	0.891847	0.652896	-1.53164	3.55571	5.3823	0.063413	0.969856	4.5184	4.5184	11.1606	2.47148	0.230083	1	0.141586	-7.06283	0.936213	5.96075	0.13329	1	0.470732	-2.12435	4.91655	10.4443	0.614538	1	3.06707	3.06707	3.18442	1.03863
TOMM20L	0.726451	0.999999	1.0821	1.0821	1.08889	1.00628	0.981528	0.99999	1.00074	1.00074	1.00408	1.00334	0.423604	0.815148	1.03833	1.03833	1.03331	0.99517	0.185519	0.598627	0.868901	-1.15088	1.00585	1.1576	0.994457	0.999999	0.999322	-1.00068	0.998499	0.999176	0.405768	0.848885	0.957138	-1.04478	0.994155	1.03869	0.435544	0.81337	1.06179	1.06179	1.0547	0.993342	0.99467	1	1.00243	1.00243	0.99264	0.990257	0.976455	1	1.00022	1.00022	1.01064	1.01041	0.999545	1	0.999539	-1.00046	1.00057	1.00103	0.996932	1	1.00014	1.00014	0.990129	0.989993	0.975721	0.999994	1.00372	1.00372	1.0003	0.996606	0.986273	1	0.998965	-1.00104	0.989543	0.990556	0.998393	1	1.00105	1.00105	0.990097	0.989075	0.986439	1	0.999858	-1.00014	1.01226	1.0124	0.998874	1	1.00031	1.00031	0.996279	0.995975	0.990649	1	1.00461	1.00461	1.00189	0.997294
AC119674.1	0.726455	0.999999	1.85479	1.85479	0.951167	0.513054	0.804065	0.99999	0.899634	-1.11156	1.0767	1.19684	0.717482	0.999996	0.860703	-1.16184	1.10684	1.28599	0.739367	1	0.945435	-1.05771	3.46338	3.66325	0.513102	0.999999	0.641967	-1.55771	1.06022	1.65151	0.543768	0.965954	1.23563	1.23563	1.27334	1.0305	0.570635	0.926349	1.21985	1.21985	1.24752	1.02277	2.49024e-07	8.39461e-06	3.35313	3.35313	3.5354	1.05457	0.185665	0.685972	1.83649	1.83649	1.95437	1.06468	0.920401	1	1.43048	1.43048	1.3185	0.921725	0.419883	1	2.86728	2.86728	2.68721	0.937837	0.979999	0.999994	1.14734	1.14734	1.38163	1.20421	0.00254425	0.0700997	65.24	65.24	2.54538	0.0390163	0.441046	1	0.489105	-2.04455	1.76358	3.60531	0.880989	1	1.02435	1.02435	1.01383	0.989657	0.664	1	1.96428	1.96428	1.6279	0.828811	0.99099	1	0.995204	-1.00482	1.0001	1.00494
KRTDAP	0.726455	0.999999	1.15395	1.15395	1.48089	1.28425	0.0329513	0.208961	1.56006	1.56006	1.96416	1.25938	0.501843	0.885404	1.07569	1.07569	1.22574	1.1397	0.778315	1	1.02835	1.02835	1.01886	0.990636	0.604006	0.999999	0.754666	-1.32509	1.0652	1.4114	0.658743	1	0.940951	-1.06275	0.956588	1.01646	0.594956	0.943338	1.29783	1.29783	1.9071	1.46969	0.916642	1	1.00632	1.00632	0.976204	0.971148	0.0211479	0.185325	6.42144	6.42144	2.23223	0.350472	0.414309	1	2.71803	2.71803	2.86216	1.05306	0.944045	1	0.952516	-1.04985	0.997568	1.04839	0.519958	0.999994	0.918282	-1.08899	1.87772	2.04521	0.468608	1	1.32333	1.32333	2.23536	1.68872	0.945428	1	0.944261	-1.05903	0.947752	1.00213	0.773545	1	1.06698	1.06698	1.03706	0.9718	0.857945	1	1.20892	1.20892	1.45717	1.20541	0.0899312	0.458428	3.64265	3.64265	2.39297	0.657814
RFLNA	0.726461	0.999999	0.739408	-1.35243	4.15851	5.62472	0.0217397	0.154377	1.51264	1.51264	5.19342	3.43353	0.577281	0.941591	1.21144	1.21144	4.33334	3.5773	0.474147	0.965054	0.976487	-1.02408	3.9299	4.02423	0.0311231	0.367724	1.85191	1.85191	8.78414	4.74329	9.80477e-51	4.17414e-48	8.03522	8.03522	24.9668	3.10732	0.722981	1	0.901634	-1.1091	8.99647	9.97823	0.179406	0.544678	0.673647	-1.48446	1.6092	2.39243	0.00574354	0.0724669	1.38154	1.38154	14.824	10.7302	0.839131	1	2.59424	2.59424	2.49392	0.961432	0.228345	1	0.469389	-2.13043	6.42742	13.6939	0.000645891	0.00884707	3.17632	3.17632	8.74066	2.75195	0.458759	1	0.977376	-1.02315	8.43425	8.63022	0.480099	1	0.410408	-2.4366	2.64415	6.41491	0.844353	1	0.611696	-1.6348	3.85389	6.28467	0.047151	0.779794	0.46785	-2.13744	14.5807	31.1653	0.952319	1	1.76196	1.76196	2.40021	1.3628
TTLL1	0.726466	0.999999	0.951081	-1.05144	16.1826	17.0153	0.819265	0.99999	0.894613	-1.1178	15.6026	17.4401	0.0870848	0.326506	0.820467	-1.21882	16.6383	20.2793	0.0473157	0.253979	1.27016	1.27016	14.8851	11.7187	0.135017	0.762571	1.37578	1.37578	19.8151	14.4028	0.00762153	0.0608869	0.773913	-1.29213	13.1759	17.0228	0.121755	0.377779	1.0816	1.0816	16.1018	14.8887	0.435847	0.865667	1.01961	1.01961	15.3415	15.0489	0.896746	1	1.12793	1.12793	18.8427	16.7075	0.589506	1	0.508665	-1.96593	11.0753	21.7733	0.529563	1	2.40378	2.40378	14.9598	6.22974	0.568706	0.999994	1.17448	1.17448	17.2387	14.6786	0.374597	0.98334	1.03145	1.03145	16.6529	16.1305	0.136012	1	0.0829308	-12.0582	1.51122	17.2059	0.606042	1	0.885056	-1.12987	16.8469	19.0358	0.650207	1	0.821544	-1.21722	17.5904	21.4094	0.291263	0.904926	6.32113	6.32113	6.31361	1.00153
TANGO6	0.726488	0.999999	0.893424	-1.11929	4.85265	5.43232	0.0197081	0.143502	0.48538	-2.06024	2.765	5.69548	0.725056	0.999996	0.952368	-1.05001	3.64145	3.82447	0.485531	0.97341	0.900104	-1.11098	5.96008	6.62144	0.45238	0.999999	0.700483	-1.42759	3.82307	5.45768	0.676837	1	1.14297	1.14297	4.07296	3.56609	0.459312	0.835467	1.02722	1.02722	4.54777	4.42935	0.0159334	0.107639	2.04964	2.04964	3.84855	1.88787	0.90632	1	1.26157	1.26157	8.12997	6.4469	0.705362	1	3.44566	3.44566	3.84203	1.11525	0.334367	1	27.2952	27.2952	4.53591	0.167642	0.00352573	0.0351442	3.26355	3.26355	6.31336	1.93585	0.179051	0.765228	0.60801	-1.64471	4.06063	6.67597	0.261051	1	0.0424028	-23.5833	0.310019	6.04603	0.6108	1	0.596622	-1.6761	1.85423	3.10332	0.71173	1	0.569578	-1.75569	3.76672	6.61291	0.145929	0.620686	0.654167	-1.52866	5.32583	8.14146
TRIM46	0.726499	0.999999	1.90231	1.90231	2.69791	1.52872	0.319156	0.824877	0.754498	-1.32539	5.72028	7.58487	0.241349	0.607666	0.845534	-1.18268	4.66702	5.52745	0.203567	0.629763	0.959695	-1.042	15.356	15.997	0.455397	0.999999	0.709243	-1.40995	4.32009	6.08751	0.794794	1	0.92437	-1.08182	8.30177	8.97085	0.042589	0.17887	0.451461	-2.21503	2.19848	4.8987	0.988862	1	0.98225	-1.01807	13.6674	13.9414	0.920973	1	0.89793	-1.11367	10.6334	11.8435	0.799864	1	2.91281	2.91281	3.2626	1.12473	0.197998	1	6.77603	6.77603	8.95452	1.32166	0.720668	0.999994	1.45553	1.45553	4.82554	3.32097	0.0332911	0.346498	0.517562	-1.93214	8.11081	15.6901	0.348487	1	1.68134	1.68134	23.187	13.7764	0.714589	1	1.40414	1.40414	5.35149	3.82988	0.935033	1	0.696208	-1.43635	3.31038	4.77155	0.0746514	0.404975	18.4265	18.4265	13.5262	0.791067
IGHV1OR15-6	0.726546	0.999999	1.06242	1.06242	1.00107	0.942731	0.653225	0.99999	1.03409	1.03409	1.0089	0.975716	0.561746	0.931537	0.959003	-1.04275	0.987763	1.03009	0.494023	0.980382	1.05268	1.05268	1.035	0.983083	0.917687	0.999999	0.985528	-1.01468	0.986223	1.00068	0.0579129	0.266541	0.894038	-1.11852	0.941438	1.0528	0.590364	0.940199	0.948755	-1.05401	0.994713	1.04876	0.478719	0.90217	0.918754	-1.08843	0.990374	1.07877	0.36931	0.935339	1.10734	1.10734	1.04522	0.944096	0.986388	1	1.00969	1.00969	1.00003	0.990445	0.857611	1	0.915624	-1.09215	0.99821	1.09131	1.83393e-14	1.75386e-12	0.520281	-1.92204	0.970116	1.86462	0.649461	1	0.916717	-1.09085	0.985134	1.07536	0.860835	1	0.898904	-1.11247	0.901175	1.00093	0.484933	1	1.12606	1.12606	1.06854	0.948732	0.91689	1	0.964079	-1.03726	0.998876	1.03627	0.953702	1	0.976655	-1.0239	1.0005	1.02449
ADSL	0.726553	0.999999	0.98541	-1.01481	29.447	29.884	3.01971e-05	0.000711655	1.39624	1.39624	29.6436	21.2317	0.00217494	0.0212071	1.24911	1.24911	31.2053	24.9825	0.000144429	0.00270945	1.49386	1.49386	31.9181	21.3659	0.324427	0.999999	1.17684	1.17684	28.5911	24.2948	0.015567	0.105148	1.23438	1.23438	24.6045	19.933	0.0108325	0.0632573	1.24604	1.24604	26.8462	21.5457	0.00318654	0.0314073	1.59555	1.59555	32.4794	20.3564	0.0396025	0.280318	1.00615	1.00615	20.9519	20.8183	0.140951	1	31.7937	31.7937	26.426	0.832013	0.249087	1	3.29688	3.29688	25.074	7.60573	0.770253	0.999994	1.15164	1.15164	21.2415	18.4448	0.191336	0.784409	1.43759	1.43759	26.2377	18.2503	0.59255	1	1.0615	1.0615	30.8757	29.0874	0.0253418	0.388879	1.42771	1.42771	46.6088	32.6458	0.543708	1	1.15786	1.15786	27.5365	23.7821	0.346024	0.981809	1.96424	1.96424	29.1703	14.8508
MAPK3	0.726582	0.999999	1.28386	1.28386	27.4133	21.3648	0.447084	0.951569	0.906162	-1.10356	31.465	34.7229	0.505724	0.88878	0.931705	-1.0733	32.8863	35.3008	7.99357e-06	0.000208077	0.831056	-1.20329	91.0109	109.51	0.0545399	0.496345	0.706876	-1.41468	24.8287	35.1241	0.693734	1	0.921674	-1.08498	38.1923	41.4446	0.168863	0.469519	0.631398	-1.58379	24.1998	38.337	0.381474	0.813418	1.03174	1.03174	108.509	105.178	0.674063	1	1.16022	1.16022	34.5686	29.8138	0.749776	1	1.08984	1.08984	28.9837	26.5949	0.381024	1	0.819707	-1.21995	101.868	124.275	0.0653185	0.306503	0.813064	-1.22992	33.3973	41.0782	0.219745	0.824108	0.792633	-1.26162	68.7923	86.7848	0.964538	1	0.709804	-1.40884	103.843	146.299	0.370927	1	1.43849	1.43849	63.157	43.9526	0.895775	1	0.729069	-1.37161	29.3717	40.2833	0.144164	0.61621	3.14971	3.14971	53.581	17.0162
LINC00483	0.726636	0.999999	1.17278	1.17278	1.14867	0.979816	0.91704	0.99999	1.01524	1.01524	1.00434	0.98933	0.253607	0.623331	1.09553	1.09553	1.11219	1.01541	0.846527	1	0.918616	-1.08859	1.15666	1.25919	0.985395	0.999999	0.995768	-1.00425	0.998385	1.00263	0.190352	0.567914	1.07404	1.07404	1.15553	1.0763	0.318461	0.684065	0.899957	-1.11116	1.06571	1.18456	0.42287	0.853554	1.12052	1.12052	1.15454	1.03119	0.278646	0.832324	1.31673	1.31673	1.27264	0.96752	0.93778	1	1.08529	1.08529	1.08168	0.996688	0.939365	1	1.04395	1.04395	1.07676	1.03216	0.996041	0.999994	0.989709	-1.0104	1.00032	1.01084	0.340993	0.952631	1.27452	1.27452	1.31278	1.03076	0.837493	1	0.804256	-1.24339	0.989672	1.23113	0.881631	1	1.05632	1.05632	1.0131	0.960393	0.984535	1	0.983504	-1.01677	0.99606	1.01289	0.996028	1	0.993459	-1.00658	1.002	1.00867
AC116651.1	0.726665	0.999999	1.10047	1.10047	1.11264	1.01206	0.368983	0.879397	1.08917	1.08917	1.10693	1.01634	0.967604	0.999996	0.996559	-1.00345	0.975256	0.978756	0.117315	0.456784	1.18384	1.18384	1.21527	1.02644	0.760635	0.999999	0.944206	-1.05909	0.981078	1.03904	0.0732019	0.313172	1.17026	1.17026	1.21345	1.03694	0.420428	0.798296	1.10781	1.10781	1.07229	0.968158	0.816012	1	1.04179	1.04179	0.982754	0.943466	0.433105	0.994465	1.0761	1.0761	1.11673	1.03861	0.936983	1	1.05625	1.05625	1.06413	1.00747	0.836507	1	1.17505	1.17505	1.17503	1.00326	0.69787	0.999994	1.05463	1.05463	1.14826	1.09051	0.999011	1	0.983652	-1.01662	0.932866	0.948362	0.900939	1	0.928423	-1.0771	0.880921	0.948909	0.570548	1	1.08561	1.08561	1.13754	1.0488	0.71377	1	1.19448	1.19448	1.18554	0.992913	0.944311	1	1.02795	1.02795	1.01939	0.991791
LINC00664	0.726706	0.999999	1.21644	1.21644	1.15595	0.950571	0.461343	0.963963	1.16016	1.16016	1.1356	0.978926	0.0323276	0.165945	1.41389	1.41389	2.37058	1.67711	0.775729	1	0.969027	-1.03196	1.02784	1.06075	0.790537	0.999999	0.838003	-1.19331	0.995184	1.18749	0.94489	1	1.1348	1.1348	1.27068	1.12031	0.430257	0.808243	1.14975	1.14975	3.18776	2.77274	0.876273	1	0.980139	-1.02026	1.04913	1.07154	0.0238806	0.201382	3.02376	3.02376	2.87107	0.970762	0.849226	1	1.55245	1.55245	1.53811	0.99079	0.911809	1	1.22507	1.22507	1.30924	1.07044	0.531956	0.999994	1.26397	1.26397	1.29553	1.02514	0.963404	1	1.06925	1.06925	1.13752	1.06498	5.72852e-06	0.00072002	5.29337	5.29337	8.70388	1.64844	0.613499	1	1.16615	1.16615	1.05374	0.904836	0.900048	1	1.22859	1.22859	1.2676	1.03187	0.629014	1	1.38742	1.38742	1.40797	1.01549
AC092119.2	0.726757	0.999999	1.38856	1.38856	1.35318	0.975867	0.11825	0.478956	0.607542	-1.64598	1.28239	2.11046	0.818561	0.999996	0.976395	-1.02418	1.20487	1.23458	0.324117	0.810139	1.55712	1.55712	4.42881	2.84431	0.20566	0.905815	0.523196	-1.91133	1.0213	1.95195	0.34684	0.786257	0.815535	-1.22619	1.08344	1.32917	0.763955	1	0.889806	-1.12384	1.70341	1.91532	0.00325829	0.0319831	0.523463	-1.91035	1.22378	2.33774	0.425812	0.987463	1.6134	1.6134	1.54316	0.959912	0.738327	1	2.0028	2.0028	1.99432	0.995805	0.821845	1	1.526	1.526	1.58501	1.04171	0.719837	0.999994	0.717889	-1.39297	0.995673	1.38727	0.00949479	0.169042	0.421441	-2.37281	1.14708	2.7177	0.662242	1	0.555232	-1.80105	1.14312	2.05648	0.995994	1	0.869263	-1.1504	0.825701	0.950277	0.651924	1	1.53591	1.53591	1.54999	1.01428	0.733254	1	1.72484	1.72484	1.74312	1.01088
LINC01798	0.72677	0.999999	1.15797	1.15797	1.14927	0.992566	0.0383896	0.232593	0.745329	-1.34169	1.00017	1.34193	0.406742	0.798331	0.915786	-1.09196	0.999844	1.09183	0.355094	0.847478	1.27515	1.27515	1.26834	0.994698	0.0728412	0.577927	1.29512	1.29512	1.62615	1.2556	0.598104	1	0.90071	-1.11024	0.999753	1.11005	0.15007	0.43438	1.2372	1.2372	1.24682	1.00788	0.770805	1	1.07141	1.07141	1.08356	1.01153	0.945884	1	1.01313	1.01313	1.00045	0.987679	0.944386	1	1.08427	1.08427	1.08294	0.998776	0.991732	1	0.988042	-1.0121	0.999581	1.01184	0.729827	0.999994	1.27027	1.27027	1.81841	1.43153	0.975318	1	0.988636	-1.01149	0.999556	1.01118	0.879644	1	0.87426	-1.14382	0.99958	1.14351	0.963967	1	1.01572	1.01572	1.00052	0.985321	0.995573	1	0.995131	-1.00489	0.999842	1.00476	0.997046	1	0.996903	-1.00311	1.00008	1.0032
PTGR1	0.726799	0.999999	0.843967	-1.18488	95.5441	113.236	0.0513542	0.28429	0.857765	-1.16582	79.1219	92.2469	0.514565	0.894549	0.884051	-1.13116	87.577	99.0699	0.066527	0.318658	0.783738	-1.27594	32.5957	41.5529	0.0959398	0.658112	0.85348	-1.17167	80.9723	94.8706	0.745209	1	1.05183	1.05183	61.695	58.6365	0.857659	1	0.882999	-1.1325	91.3707	103.498	0.361576	0.794391	1.11675	1.11675	51.2431	46.0056	0.638897	1	0.883426	-1.13196	47.851	54.176	0.213305	1	0.682006	-1.46626	64.6694	94.8232	0.502111	1	1.89704	1.89704	33.9475	18.2829	0.000282885	0.00448723	0.745246	-1.34184	59.0533	79.2436	0.689025	1	0.928653	-1.07683	51.7241	55.7857	0.123447	1	0.159802	-6.25773	5.98928	37.4791	0.747019	1	1.20849	1.20849	109.992	91.0109	0.425877	1	0.632665	-1.58061	91.7577	145.042	0.00420033	0.0425188	8.90483	8.90483	103.32	11.6486
CEACAM8	0.726907	0.999999	1.12004	1.12004	1.1218	1.00158	0.979556	0.99999	0.997231	-1.00278	0.998068	1.00084	0.967092	0.999996	1.00297	1.00297	1.00174	0.998787	0.971404	1	0.996105	-1.00391	0.997231	1.00113	0.743746	0.999999	0.95927	-1.04246	1.00071	1.0432	0.958368	1	1.00466	1.00466	1.00276	0.998127	0.964412	1	1.00287	1.00287	1.00117	0.998328	0.523667	0.937606	1.05834	1.05834	1.05572	0.997553	0.947026	1	0.992376	-1.00768	0.994969	1.00261	0.999144	1	0.99947	-1.00053	0.999729	1.00026	0.991499	1	1.00721	1.00721	1.00467	0.997487	0.985485	0.999994	1.00072	1.00072	0.999857	0.999148	7.88615e-09	1.73462e-06	0.552636	-1.80951	1.00494	1.8184	0.769869	1	0.864174	-1.15717	1.00469	1.1626	0.963085	1	0.991121	-1.00896	0.994202	1.00312	0.995033	1	1.00278	1.00278	1.00176	0.998989	0.996403	1	0.999786	-1.00021	0.999105	0.99932
GNG10	0.726922	0.999999	1.50014	1.50014	4.28513	2.85659	0.790774	0.99999	0.954485	-1.04769	5.06021	5.30151	0.88458	0.999996	1.00977	1.00977	4.6167	4.57207	0.572842	1	0.826876	-1.20937	6.28109	7.59615	0.184545	0.865231	1.74921	1.74921	6.19284	3.54037	0.468178	0.902795	0.8995	-1.11173	4.36219	4.84963	0.1248	0.384241	0.660556	-1.51388	4.19598	6.35225	0.00857678	0.0677447	0.635195	-1.57432	6.51757	10.2608	0.959281	1	0.983998	-1.01626	3.40282	3.45826	0.095189	1	0.2291	-4.3649	3.81602	16.6565	0.0518788	1	0.391837	-2.55208	7.94556	20.2776	0.528652	0.999994	1.33818	1.33818	5.93065	4.43192	0.893232	1	0.960647	-1.04097	5.48549	5.71024	0.404547	1	1.7866	1.7866	11.7912	6.59995	0.0110252	0.216036	4.11858	4.11858	18.8501	4.57714	0.746422	1	0.865377	-1.15557	4.12313	4.76457	0.571291	1	0.560263	-1.78488	4.03605	7.20385
GPRC5A	0.726993	0.999999	1.78985	1.78985	2.09118	1.2727	0.249462	0.728188	0.718676	-1.39145	1.38802	1.93964	5.31713e-05	0.000926774	0.395391	-2.52914	2.37867	6.01558	0.835314	1	1.24594	1.24594	1.81318	1.44378	0.708582	0.999999	0.647647	-1.54405	0.898062	1.3747	0.00491666	0.0432584	1.25491	1.25491	6.11677	4.86927	0.168999	0.469749	1.40409	1.40409	2.06492	1.5235	0.331456	0.762394	0.599766	-1.66732	1.42523	2.45845	0.27475	0.827007	0.277889	-3.59856	0.923843	3.09207	0.775244	1	2.05271	2.05271	2.49559	1.21845	0.85712	1	1.5	1.5	2.20227	1.64031	0.476651	0.984985	1.32987	1.32987	7.58399	5.70468	0.71088	1	1.07566	1.07566	2.06755	2.01435	0.854257	1	0.485858	-2.05821	0.680037	1.39966	0.240515	1	2.82916	2.82916	3.04252	1.07553	0.279025	1	2.74513	2.74513	4.20004	1.55898	8.54904e-33	4.55776e-31	73.3434	73.3434	97.7333	1.33256
ZNF525	0.727025	0.999999	1.13644	1.13644	4.42481	3.89359	0.973103	0.99999	0.984566	-1.01568	4.55144	4.62263	0.526276	0.903659	0.901644	-1.10908	4.35323	4.82833	0.120646	0.464238	1.54275	1.54275	7.47985	4.84993	0.485722	0.999999	0.67995	-1.4707	2.73612	4.02326	0.179276	0.548892	0.772746	-1.29409	3.14905	4.07245	0.284813	0.641601	1.15619	1.15619	4.16205	3.60569	0.367533	0.800086	1.37413	1.37413	3.7699	2.74578	0.829024	1	0.690683	-1.44784	3.3634	4.51995	0.657912	1	3.73719	3.73719	4.22879	1.13227	0.481144	1	6.71967	6.71967	3.5597	0.530384	0.945895	0.999994	1.17242	1.17242	2.7115	2.31295	0.0232465	0.288207	0.241842	-4.13492	1.5348	6.18537	0.201058	1	0.0714191	-14.0018	0.467195	6.53582	0.642171	1	0.431843	-2.31566	1.6595	3.84257	0.674723	1	0.633051	-1.57965	4.8933	7.72275	0.0647973	0.366573	10.6131	10.6131	9.53409	0.898465
FAM53A	0.727029	0.999999	1.26685	1.26685	1.46819	1.16173	0.497362	0.992714	1.28394	1.28394	1.13657	0.88582	0.658364	0.993563	0.877442	-1.13968	1.34697	1.53555	0.764288	1	1.0307	1.0307	1.23347	1.19605	0.909492	0.999999	0.87881	-1.1379	1.12349	1.27824	0.00321562	0.0306856	1.56055	1.56055	1.99186	1.27616	0.610714	0.955296	0.917031	-1.09048	1.29605	1.41488	0.330074	0.760282	1.24215	1.24215	1.53699	1.24198	0.32889	0.894355	0.544299	-1.83723	1.04034	1.91129	0.928271	1	1.25734	1.25734	1.21684	0.967879	0.943125	1	1.04631	1.04631	1.04871	1.00991	0.176626	0.574022	1.65108	1.65108	1.61394	0.977799	0.478309	1	1.34612	1.34612	0.996324	0.746968	0.753543	1	0.659984	-1.51519	0.962442	1.45828	0.877428	1	1.13085	1.13085	1.07142	0.946586	0.502205	1	1.60067	1.60067	2.31162	1.44503	0.990709	1	0.976149	-1.02443	1.00052	1.02552
ZNF551	0.72707	0.999999	1.66157	1.66157	4.06857	2.45601	0.778226	0.99999	0.959784	-1.0419	3.73571	3.88218	0.15986	0.48	0.760016	-1.31576	4.39934	5.78841	0.97968	1	0.81069	-1.23352	6.2251	7.66828	0.993566	0.999999	1.03097	1.03097	7.09319	6.88004	0.335274	0.772483	0.754383	-1.32559	2.6624	3.5227	0.154936	0.443599	0.780604	-1.28106	8.76072	11.2253	0.781272	1	1.12478	1.12478	4.00665	3.57906	0.706802	1	1.06877	1.06877	11.4061	10.64	0.000322794	0.0399176	0.130474	-7.66435	3.63345	27.8476	0.613203	1	0.884005	-1.13121	5.14857	5.82885	0.511724	0.999994	0.752522	-1.32886	2.07361	2.76508	0.689876	1	0.982358	-1.01796	9.78378	9.83391	0.234606	1	0.081971	-12.1994	0.649082	7.87892	0.927072	1	1.08109	1.08109	5.29388	4.88369	0.1489	1	0.369839	-2.70388	2.88329	7.7193	0.42434	1	6.10824	6.10824	4.1699	0.69794
WFDC1	0.72712	0.999999	1.3605	1.3605	3.61443	2.67629	0.391175	0.899553	0.846122	-1.18186	2.78174	3.28983	0.226889	0.588453	0.594721	-1.68146	2.8221	4.74664	0.79886	1	0.966762	-1.03438	1.37243	1.4103	0.896692	0.999999	1.23488	1.23488	1.96198	1.58763	3.23423e-92	4.06512e-89	0.2971	-3.36587	14.855	49.9944	0.995109	1	0.793766	-1.25982	1.92	2.43193	0.789751	1	0.630639	-1.58569	1.02615	1.67205	0.413344	0.977652	0.42102	-2.37518	2.45687	5.81649	0.950842	1	1.33252	1.33252	1.47886	1.11106	0.974744	1	0.860272	-1.16242	1.02904	1.27465	0.0124886	0.0935137	0.498326	-2.00672	3.11276	6.2472	1.88191e-07	3.06624e-05	0.0268201	-37.2854	0.392294	14.2691	0.974657	1	0.882178	-1.13356	1.02838	1.16554	3.64015e-09	5.39764e-07	0.380624	-2.62726	24.3688	64.0119	0.929895	1	1.11863	1.11863	1.16472	1.05751	0.860458	1	1.31464	1.31464	1.28981	0.989277
APLP1	0.727145	0.999999	0.88211	-1.13365	25.1761	28.5621	5.36888e-10	3.78908e-08	2.53142	2.53142	23.5708	9.32275	2.98769e-21	4.69405e-19	2.34019	2.34019	26.3961	11.2944	0.909062	1	0.907096	-1.10242	5.26443	5.76148	2.16655e-05	0.00157105	2.48201	2.48201	29.095	11.7218	0.686177	1	0.997715	-1.00229	17.6219	17.6487	0.000313809	0.00362494	1.45034	1.45034	25.355	17.5081	0.515415	0.93136	0.992123	-1.00794	4.40063	4.7274	0.083955	0.44311	1.92034	1.92034	16.6294	8.71191	0.854299	1	2.65356	2.65356	3.55463	1.3517	0.153284	1	0.399397	-2.50377	4.0155	10.2205	0.0164234	0.11477	1.76521	1.76521	25.6071	14.5106	0.26594	0.880151	1.52727	1.52727	16.0972	10.6453	0.535299	1	0.54294	-1.84182	6.28894	11.0924	0.35287	1	0.800761	-1.24881	24.682	30.7932	0.0906263	1	0.620714	-1.61105	27.3831	44.1212	0.0974728	0.482972	33.3779	33.3779	16.0419	0.74745
GABRR3	0.727155	0.999999	0.992107	-1.00796	1.14267	1.1518	0.488029	0.985401	0.980038	-1.02037	0.994564	1.01483	0.367703	0.759966	1.02634	1.02634	1.00747	0.981626	0.285447	0.761894	0.968613	-1.0324	0.97863	1.01033	0.664403	0.999999	0.961014	-1.04057	0.984253	1.02418	0.292684	0.718709	1.03829	1.03829	1.02531	0.987487	0.404311	0.783156	1.03404	1.03404	1.00323	0.970229	0.267803	0.682631	1.05679	1.05679	1.00588	0.951904	0.153773	0.62408	0.940304	-1.06349	0.972389	1.03413	0.979151	1	0.994181	-1.00585	0.99998	1.00583	0.783221	1	1.06032	1.06032	1.00109	0.94425	0.0653854	0.306708	0.9094	-1.09963	1.0123	1.11315	0.482898	1	1.05782	1.05782	1.00908	0.953986	0.788072	1	1.06082	1.06082	1.06034	0.999435	0.274922	1	0.929041	-1.07638	0.958152	1.0313	0.87296	1	1.02337	1.02337	1.00069	0.977852	0.929129	1	1.01488	1.01488	0.999697	0.985045
WNK4	0.727214	0.999999	1.25485	1.25485	1.5404	1.26086	0.385003	0.894208	1.15799	1.15799	1.57745	1.36604	0.701225	0.999996	1.18514	1.18514	1.46825	1.24705	0.0115082	0.0932058	2.39253	2.39253	3.38651	1.41669	0.744164	0.999999	1.25727	1.25727	2.02523	1.61032	6.80362e-16	5.54264e-14	3.67084	3.67084	6.59171	1.79805	0.877512	1	1.0144	1.0144	1.88321	1.86594	5.43133e-05	0.00103959	2.94854	2.94854	4.09932	1.46245	0.997984	1	0.312138	-3.20371	0.773817	1.77028	0.916592	1	1.41029	1.41029	1.39588	0.990426	0.778059	1	2.21686	2.21686	1.50992	0.746665	0.791781	0.999994	0.971959	-1.02885	1.4603	1.50463	0.0353164	0.357693	3.22762	3.22762	2.81044	0.895216	0.847153	1	0.852596	-1.17289	1.97301	2.24367	0.703825	1	1.15678	1.15678	3.18191	2.75204	0.79032	1	1.67212	1.67212	1.77576	1.071	0.0688181	0.383159	6.74891	6.74891	6.38913	0.954154
NFATC1	0.727245	0.999999	1.01393	1.01393	7.44169	7.35687	0.382632	0.892294	1.19231	1.19231	6.20004	5.19143	0.0245794	0.136332	0.617283	-1.62	4.48856	7.27978	8.47162e-08	3.31763e-06	2.34611	2.34611	17.4258	7.43244	0.324778	0.999999	1.41119	1.41119	16.474	11.6732	0.776257	1	1.19042	1.19042	6.1526	5.19337	0.14972	0.433794	0.77906	-1.2836	8.06655	10.355	0.126621	0.441559	1.28135	1.28135	14.0374	10.9624	0.259958	0.805823	1.12047	1.12047	12.3238	10.9842	0.154972	1	22.4691	22.4691	17.2607	0.792099	0.0187579	0.654049	19.6939	19.6939	19.6494	1.35838	0.000398351	0.00594711	2.53524	2.53524	19.8558	7.83365	0.0087862	0.163535	1.64545	1.64545	16.3926	10.1091	0.211236	1	1.82865	1.82865	18.5429	10.1386	0.719415	1	0.439888	-2.27331	1.67178	3.72626	0.0514915	0.812105	0.442272	-2.26105	8.49114	19.0386	0.267594	0.865139	7.3179	7.3179	11.8528	1.79579
IL18	0.727273	0.999999	1.21142	1.21142	1.51119	1.27291	0.790725	0.99999	1.01181	1.01181	1.06293	1.05226	0.32237	0.709258	0.883219	-1.13222	1.16197	1.31593	0.577155	1	1.41623	1.41623	1.33117	0.934221	0.899543	0.999999	0.94051	-1.06325	1.03134	1.09593	0.0572256	0.264771	1.39274	1.39274	1.33585	0.959889	0.985842	1	0.993379	-1.00666	1.4548	1.47433	0.900954	1	1.17144	1.17144	1.03942	0.909475	0.938932	1	0.853739	-1.17132	0.907982	1.06508	0.455859	1	2.517	2.517	2.52844	1.00471	0.988317	1	1.20438	1.20438	1.04041	0.895376	0.378555	0.87718	1.33105	1.33105	1.30107	0.978442	0.62594	1	1.45328	1.45328	1.09569	0.808096	0.984921	1	1.13831	1.13831	1.14918	0.996347	0.949082	1	0.818747	-1.22138	0.875565	1.06037	0.777995	1	1.35043	1.35043	1.50541	1.11736	1.5187e-149	1.64256e-147	0.0974613	-10.2605	6.46967	66.3793
POLD2	0.727294	0.999999	0.999826	-1.00017	70.5886	70.6141	0.511396	0.998839	0.957703	-1.04417	79.5776	83.0933	0.423649	0.815148	1.03078	1.03078	98.6586	95.7146	0.763806	1	1.0187	1.0187	33.1382	32.5224	0.155853	0.804711	0.823513	-1.21431	52.7378	64.0387	0.151798	0.498037	1.07691	1.07691	67.6571	62.8206	0.00571664	0.0383458	1.0353	1.0353	109.857	106.12	0.622047	1	0.989487	-1.01062	33.4188	33.8235	0.155146	0.62702	1.27469	1.27469	75.6238	59.3436	0.15937	1	0.514192	-1.9448	57.1289	111.105	0.200414	1	3.73931	3.73931	26.3645	7.35937	0.00526901	0.0477266	0.765869	-1.30571	50.1113	65.4323	0.000452326	0.0202417	1.80832	1.80832	55.6441	30.8217	0.1017	1	2.09912	2.09912	50.8505	24.2068	0.171558	1	0.778519	-1.28449	67.8408	87.1178	0.0100555	0.327671	0.59051	-1.69345	66.2246	112.151	0.128878	0.57548	3.25024	3.25024	70.9142	21.8259
ASH1L	0.727391	0.999999	0.988819	-1.01131	52.3817	52.9871	0.255646	0.738106	0.876288	-1.14118	40.6773	46.4202	0.837762	0.999996	0.965472	-1.03576	39.4717	40.8884	0.642478	1	0.893355	-1.11938	76.9244	86.1017	0.361719	0.999999	1.03987	1.03987	86.3045	82.9951	0.656064	1	1.03544	1.03544	48.1646	46.5185	0.0390255	0.167465	0.716866	-1.39496	50.33	70.2207	0.547631	0.954736	1.06248	1.06248	55.8883	52.6281	0.446921	1	0.920897	-1.0859	87.7347	95.2495	0.420838	1	0.511018	-1.95688	56.7473	111.048	0.378847	1	1.84653	1.84653	46.2715	25.1658	0.00757061	0.0636998	1.7184	1.7184	61.0541	35.5317	0.299303	0.912673	0.746141	-1.34023	58.6582	78.6237	0.454373	1	0.946814	-1.05617	69.209	73.0658	0.484314	1	0.369535	-2.7061	6.38153	16.3802	0.672006	1	1.01315	1.01315	54.2255	53.5275	0.863452	1	1.20198	1.20198	70.1945	58.4049
AL031673.1	0.727436	0.999999	1.19858	1.19858	1.21397	1.01285	0.595402	0.99999	1.08287	1.08287	1.0903	1.00682	0.716616	0.999996	1.01787	1.01787	1.00782	0.990125	0.691368	1	0.927243	-1.07847	1.21275	1.3078	0.660359	0.999999	0.875779	-1.14184	0.99325	1.13412	0.312714	0.744874	0.889743	-1.12392	0.973717	1.09432	0.34889	0.722497	0.91385	-1.09427	1.06116	1.16128	0.795105	1	1.02116	1.02116	1.00082	0.980082	0.87921	1	1.02575	1.02575	1.04783	1.02128	0.999622	1	1.00046	1.00046	1.00257	1.00211	0.939513	1	1.02306	1.02306	1.00233	0.979542	0.946074	0.999994	1.00839	1.00839	1.00136	0.993061	0.620683	1	1.15612	1.15612	1.134	0.980697	0.731443	1	0.772484	-1.29453	0.955461	1.23646	0.922208	1	1.02874	1.02874	1.05513	1.02536	0.991368	1	0.991395	-1.00868	0.983265	0.991773	0.977029	1	1.01413	1.01413	1.00851	0.994468
AL354950.2	0.727595	0.999999	1.15663	1.15663	1.17616	1.01697	0.583175	0.99999	1.08677	1.08677	1.09654	1.00901	0.694933	0.999996	0.992695	-1.00736	1.04284	1.05057	0.404494	0.904438	0.879117	-1.13751	1.0114	1.15046	0.483492	0.999999	0.856986	-1.16688	0.997077	1.16347	0.964022	1	1.00907	1.00907	0.988619	0.979856	0.148652	0.431885	1.1542	1.1542	1.13328	0.982016	0.960798	1	1.01254	1.01254	0.985668	0.973686	0.995223	1	0.99294	-1.00711	1.02071	1.02812	0.998665	1	0.998328	-1.00167	1.00111	1.00279	0.998243	1	1.0082	1.0082	0.980778	0.972973	0.9523	0.999994	1.00988	1.00988	1.00059	0.990832	0.525434	1	1.16174	1.16174	1.13193	0.974494	0.995983	1	1.01078	1.01078	0.980715	0.970492	0.992559	1	0.990901	-1.00918	1.02387	1.0335	0.997963	1	1.00369	1.00369	0.992753	0.98913	0.983104	1	1.01109	1.01109	1.00369	0.992691
THAP4	0.727599	0.999999	0.979566	-1.02086	24.2378	24.7462	0.615238	0.99999	0.863866	-1.15759	23.6805	27.4121	0.173189	0.50445	0.86417	-1.15718	26.2969	30.4317	0.318877	0.803574	1.15307	1.15307	26.5625	23.0372	0.0289195	0.351023	0.63216	-1.58188	18.6704	29.534	0.829758	1	0.947288	-1.05565	22.2034	23.4436	0.00345872	0.0256441	0.66773	-1.49761	24.1584	36.1831	0.236206	0.635412	1.101	1.101	23.2694	21.1452	0.138681	0.59047	1.23185	1.23185	39.6957	32.2312	0.0523419	1	0.368282	-2.71531	19.5187	52.9993	0.297582	1	0.472226	-2.11763	21.0027	44.4657	0.7985	0.999994	1.14319	1.14319	20.9808	18.3549	0.0407056	0.38567	0.656848	-1.52242	22.389	34.0801	0.0619545	0.963635	0.0452863	-22.0817	1.33182	26.0111	0.154141	1	2.69077	2.69077	23.9647	8.95844	0.499383	1	1.05776	1.05776	24.8768	23.5196	0.827364	1	1.33369	1.33369	27.072	20.2995
LINC02447	0.727705	0.999999	1.34323	1.34323	1.24244	0.926905	0.0279476	0.18465	0.60136	-1.6629	1.68718	2.80555	0.0533186	0.234089	0.767393	-1.30311	1.58035	2.05978	0.830672	1	0.916361	-1.09127	1.09958	1.20029	0.738882	0.999999	0.830603	-1.20394	1.0038	1.2085	0.762554	1	0.867337	-1.15295	1.47437	1.70113	0.315781	0.680468	1.22594	1.22594	1.31841	1.07745	0.336719	0.767216	1.21405	1.21405	1.34701	1.1133	0.464649	1	1.58881	1.58881	1.3872	0.878884	0.932426	1	1.25528	1.25528	1.24011	0.987963	0.968625	1	0.920499	-1.08637	1.02494	1.1164	0.466579	0.972931	1.26604	1.26604	1.31531	1.03948	0.705566	1	1.14921	1.14921	1.2721	1.10984	0.973257	1	0.912457	-1.09594	1.02502	1.12707	0.47386	1	0.403604	-2.47768	0.969019	2.39829	0.983827	1	0.964786	-1.0365	1.0094	1.04681	0.000236411	0.0032579	0.210776	-4.74437	1.17109	5.55594
COPS5	0.727726	0.999999	0.838001	-1.19332	89.7527	107.107	0.101538	0.435574	1.06426	1.06426	99.8271	93.8002	0.947974	0.999996	0.978612	-1.02186	103.977	106.25	0.240435	0.694494	1.02214	1.02214	87.6929	85.7924	0.133249	0.759272	0.897073	-1.11474	74.4014	82.9376	0.236587	0.642658	0.923049	-1.08337	85.0643	92.1536	0.009804	0.0585998	1.1528	1.1528	94.3061	81.8099	0.171474	0.529807	0.910099	-1.09878	102.445	112.572	0.0789341	0.427932	1.18857	1.18857	67.3521	56.6703	0.102321	1	0.853018	-1.17231	72.0908	84.5128	0.405941	1	0.988594	-1.01154	109.547	110.821	0.994649	0.999994	1.03034	1.03034	83.0024	80.5587	0.800553	1	1.02481	1.02481	70.1823	68.4936	0.239892	1	0.422785	-2.36527	37.9819	89.7606	0.00315074	0.0837467	1.61682	1.61682	167.595	103.658	0.717316	1	0.804615	-1.24283	113.276	140.784	0.360497	0.997328	1.20289	1.20289	101.288	84.2051
CD22	0.7278	0.999999	1.26808	1.26808	1.60571	1.27537	0.771853	0.99999	0.922663	-1.08382	1.37477	1.49119	0.963323	0.999996	0.797924	-1.25325	1.29426	1.62355	0.667944	1	0.522458	-1.91403	0.805069	1.53074	0.528988	0.999999	1.20853	1.20853	4.18112	3.45955	0.604847	1	0.780985	-1.28043	0.840948	1.06896	0.0218235	0.107549	0.626462	-1.59627	2.24719	3.58946	0.782246	1	0.828243	-1.20738	0.977256	1.19906	0.71552	1	0.834311	-1.19859	5.19316	6.22419	0.911752	1	1.42722	1.42722	1.34806	0.944888	0.96232	1	0.996656	-1.00336	0.815743	0.856692	3.28586e-09	1.51892e-07	2.97517	2.97517	4.93326	1.65882	0.0613206	0.474131	0.595184	-1.68015	2.29249	3.85641	0.736629	1	0.344164	-2.90559	0.523792	1.33271	0.689965	1	1.44641	1.44641	1.21377	0.840156	0.953868	1	0.898741	-1.11267	0.996466	1.11309	0.383302	1	2.78369	2.78369	2.67896	0.964658
RARRES3	0.727854	0.999999	1.31851	1.31851	2.31889	1.79364	0.95454	0.99999	1.05104	1.05104	2.5685	2.44806	0.0768117	0.301569	1.69784	1.69784	2.04186	1.21912	0.911975	1	1.30313	1.30313	0.989158	0.743139	0.761887	0.999999	1.19486	1.19486	2.70608	2.26355	2.93492e-08	9.29978e-07	2.00116	2.00116	7.90672	3.95111	0.527298	0.892548	0.822428	-1.21591	2.52012	3.08128	0.999906	1	1.00004	1.00004	0.999997	0.999958	0.757411	1	3.9867	3.9867	0.971484	0.366566	0.0396205	1	0.441794	-2.2635	5.19329	11.7552	0.981346	1	1.07246	1.07246	0.983911	0.917434	2.80381e-58	2.00018e-55	2.61743	2.61743	40.3293	15.4084	0.311893	0.923521	1.91037	1.91037	3.7687	2.04139	0.983972	1	1.3121	1.3121	1.42701	0.995966	0.117228	0.999037	0.157864	-6.33455	1.01409	6.39521	0.574374	1	3.66384	3.66384	3.46763	0.947392	5.8023e-08	1.29875e-06	0.106128	-9.42261	2.1037	19.8228
TBC1D19	0.727907	0.999999	0.729125	-1.37151	7.95068	10.9103	0.0592354	0.313786	0.747779	-1.33729	10.7742	14.3782	0.00430384	0.0367637	0.733231	-1.36383	10.5233	14.3546	0.0351404	0.20834	0.765521	-1.3063	11.9961	15.6453	0.0911113	0.64079	0.493257	-2.02734	5.4611	11.057	0.075249	0.31876	1.27216	1.27216	15.7281	12.3622	0.388848	0.766977	0.750529	-1.33239	7.27038	9.69161	0.884725	1	1.09722	1.09722	7.9434	7.29437	0.663943	1	0.773821	-1.29229	8.64181	11.0041	0.69638	1	5.51977	5.51977	5.4365	0.990906	0.210008	1	6.31392	6.31392	10.0691	1.68825	0.292346	0.763479	0.822169	-1.21629	8.58371	10.4438	0.233777	0.841016	0.689602	-1.45011	10.5138	15.2486	0.159416	1	0.110398	-9.0581	1.88	14.6355	0.941245	1	1.491	1.491	8.63088	5.78549	0.40374	1	0.658523	-1.51855	9.62285	14.5987	0.60739	1	1.30499	1.30499	14.7298	11.3018
AL451047.1	0.727914	0.999999	1.03325	1.03325	1.01184	0.979722	0.0747553	0.359167	1.09815	1.09815	1.10396	1.00516	0.588331	0.950018	0.977921	-1.02258	0.987464	1.0099	0.0105409	0.0875753	1.1236	1.1236	1.15701	1.02867	0.910815	0.999999	0.991425	-1.00865	0.991304	0.999869	0.526162	0.953957	0.966629	-1.03452	0.971119	1.00467	0.675001	0.99774	0.976895	-1.02365	0.992775	1.01662	0.520563	0.93573	0.955695	-1.04636	0.981022	1.02735	0.376619	0.942976	1.05945	1.05945	1.04022	0.982327	0.988074	1	1.0046	1.0046	1.00118	0.99661	0.851468	1	0.949322	-1.05338	0.979089	1.03234	0.94802	0.999994	0.995784	-1.00423	1.00117	1.00546	0.626491	1	0.948461	-1.05434	0.972551	1.0261	0.858513	1	0.943604	-1.05977	0.939386	0.994961	0.486123	1	1.06926	1.06926	1.05306	0.985209	0.915097	1	0.979536	-1.02089	0.991934	1.01282	0.983161	1	0.995528	-1.00449	1.00407	1.00866
NOP16	0.727941	0.999999	0.945165	-1.05802	19.5283	20.6703	0.13926	0.531643	0.866454	-1.15413	32.4198	37.4173	6.19778e-10	3.07501e-08	0.618212	-1.61757	35.7554	57.8371	0.886504	1	1.03183	1.03183	20.2744	19.6462	0.00260591	0.0719488	0.413458	-2.41863	11.2302	27.1593	0.00624147	0.0520846	1.29213	1.29213	31.0203	24.0061	0.359413	0.734038	0.747613	-1.33759	16.81	22.4909	0.00995809	0.0761645	0.69398	-1.44096	16.9969	24.5056	0.571601	1	1.27863	1.27863	28.6756	22.4326	0.842595	1	1.4112	1.4112	23.9687	16.985	0.769335	1	2.02664	2.02664	16.6263	8.26148	0.298832	0.771862	0.725732	-1.37792	12.7605	17.5842	0.152457	0.718259	0.51921	-1.926	12.0452	23.2071	0.656635	1	0.722068	-1.38491	17.2418	23.8315	0.590223	1	1.23165	1.23165	27.5984	22.4083	0.259436	1	0.517902	-1.93087	20.6493	39.8726	0.276907	0.880621	0.897234	-1.11454	21.3802	23.8305
AC011773.1	0.727975	0.999999	1.07206	1.07206	1.0689	0.997067	0.985749	0.99999	1.0013	1.0013	0.999738	0.998443	0.981372	0.999996	0.997993	-1.00201	1.00024	1.00226	0.979296	1	1.00172	1.00172	0.999624	0.997908	0.697782	0.999999	0.926099	-1.0798	1.0001	1.0799	0.976153	1	0.996921	-1.00309	1.00038	1.00348	0.128206	0.390762	1.13442	1.13442	1.13793	1.00311	0.976733	1	0.995972	-1.00404	1.00047	1.00455	0.965957	1	1.00423	1.00423	0.999317	0.995139	0.999564	1	1.00045	1.00045	0.999963	0.999517	0.994682	1	0.996008	-1.00401	1.00063	1.00467	0.994756	0.999994	0.998403	-1.0016	0.999981	1.00158	0.36797	0.976237	1.11034	1.11034	1.11521	1.00441	0.994838	1	0.995592	-1.00443	1.00064	1.0051	0.976767	1	1.00508	1.00508	0.999213	0.994209	0.99698	1	0.998368	-1.00163	1.00024	1.00188	0.999134	1	0.998619	-1.00138	0.999878	1.00126
AC008415.1	0.728002	0.999999	0.96967	-1.03128	0.992523	1.02361	0.000351186	0.00584094	0.826977	-1.20922	0.994559	1.20265	0.542289	0.915844	1.02355	1.02355	1.00495	0.981856	0.536088	1	0.975733	-1.02487	0.992136	1.01683	0.949737	0.999999	1.00513	1.00513	1.00202	0.996906	0.454919	0.89236	1.03696	1.03696	1.00785	0.971997	0.129184	0.392778	0.993884	-1.00615	1.08475	1.09148	0.461892	0.887956	1.04836	1.04836	1.00987	0.963396	0.348205	0.912397	0.948715	-1.05406	0.985721	1.0391	0.987375	1	0.995366	-1.00466	0.999233	1.00389	0.857297	1	1.05293	1.05293	1.01323	0.9624	0.829612	0.999994	1.01252	1.01252	0.999595	0.987252	0.64511	1	1.05142	1.05142	1.01402	0.964521	0.859891	1	1.05679	1.05679	1.01332	0.958994	0.477793	1	0.93989	-1.06395	0.983536	1.04658	0.917624	1	1.02044	1.02044	1.00499	0.984878	0.965478	1	1.00772	1.00772	0.997462	0.989831
ST6GALNAC3	0.72804	0.999999	0.980747	-1.01963	32.1303	32.7684	0.291793	0.788024	1.25386	1.25386	8.71115	6.95303	0.050724	0.22663	1.46374	1.46374	9.00085	6.15983	0.76555	1	0.948163	-1.05467	28.2698	29.8125	0.15036	0.794229	1.26881	1.26881	55.084	43.4136	0.162907	0.519569	1.49331	1.49331	5.41695	3.62169	0.415184	0.792907	0.794291	-1.25898	30.3974	38.2744	0.116839	0.419871	1.1154	1.1154	30.9147	27.7332	0.0562268	0.347485	0.631751	-1.5829	19.6388	31.0789	0.857367	1	1.33196	1.33196	14.5065	10.8917	0.138739	1	0.486931	-2.05368	27.8226	57.1496	0.042278	0.226225	1.80759	1.80759	15.8917	8.7943	0.0798957	0.536602	1.45407	1.45407	25.3555	17.4624	0.400424	1	1.10636	1.10636	29.8073	26.9202	0.758402	1	0.133221	-7.50631	0.487514	3.65943	0.000394036	0.0281097	5.22477	5.22477	41.756	8.00483	0.818595	1	3.51119	3.51119	2.28398	0.650595
DLST	0.728043	0.999999	1.06728	1.06728	18.9596	17.7745	0.553872	0.99999	0.860106	-1.16265	22.0521	25.6384	0.072988	0.29087	0.812768	-1.23036	24.2036	29.7824	0.936482	1	0.880758	-1.13539	32.2933	36.6644	0.172454	0.84139	1.22298	1.22298	32.6245	26.6762	0.409189	0.851414	0.854887	-1.16975	24.8915	29.1252	0.428237	0.80625	0.794057	-1.25936	26.1019	32.881	0.416381	0.84745	0.937827	-1.06629	33.8799	36.1397	0.524023	1	1.08674	1.08674	35.0678	32.2814	0.169976	1	34.7462	34.7462	24.5934	0.718085	0.577687	1	1.01965	1.01965	34.043	33.3991	0.125041	0.464397	1.22995	1.22995	23.9304	19.4611	0.668445	1	1.02438	1.02438	31.5466	30.8051	0.201881	1	1.56832	1.56832	67.0215	42.7527	0.430745	1	1.06616	1.06616	28.3988	26.658	0.547883	1	1.55436	1.55436	21.3449	13.7399	0.296919	0.914315	1.43864	1.43864	35.702	24.8185
AC025287.2	0.728051	0.999999	1.24629	1.24629	1.26379	1.01411	1.16563e-05	0.000312035	0.458361	-2.18168	1.14764	2.50366	0.527024	0.90407	0.828505	-1.20699	1.17443	1.41753	0.535164	1	0.83826	-1.19295	1.03156	1.23049	0.619957	0.999999	0.790342	-1.26527	0.991913	1.25503	0.199974	0.5853	0.770274	-1.29824	1.16846	1.51693	0.638121	0.972862	1.09214	1.09214	1.2952	1.18605	0.51724	0.932753	1.27097	1.27097	1.43641	1.13036	0.885728	1	1.03319	1.03319	1.05732	1.02332	0.96885	1	1.05619	1.05619	1.05863	1.00232	0.970922	1	1.01891	1.01891	0.996068	0.977564	0.244163	0.692009	0.783696	-1.276	1.00163	1.27811	0.635931	1	1.16462	1.16462	1.13996	0.978826	0.856107	1	0.816278	-1.22507	0.946587	1.15948	0.930357	1	1.03724	1.03724	1.06606	1.02779	0.623649	1	1.53281	1.53281	1.51895	0.990998	0.657999	1	1.79114	1.79114	1.78025	0.993942
AL121992.3	0.728081	0.999999	1.06325	1.06325	1.06582	1.00242	0.995289	0.99999	0.999421	-1.00058	1.0007	1.00128	0.292333	0.673546	1.07944	1.07944	1.07743	0.998141	0.994773	1	0.999286	-1.00071	1.00101	1.00172	1.54448e-08	2.736e-06	1.79079	1.79079	1.86727	1.04271	0.980284	1	1.00188	1.00188	0.998994	0.997129	0.976135	1	1.00215	1.00215	0.999573	0.997437	0.979914	1	1.00251	1.00251	0.998733	0.99625	0.981475	1	0.997846	-1.00216	1.00183	1.00401	0.999501	1	0.999701	-1.0003	1.0001	1.0004	0.996911	1	1.00217	1.00217	0.998301	0.996149	0.98743	0.999994	1.00136	1.00136	1.00005	0.998694	0.993532	1	1.00185	1.00185	0.9982	0.996365	0.996524	1	1.00253	1.00253	0.998295	0.995795	0.986521	1	0.997368	-1.00264	1.00211	1.00477	0.998031	1	1.00091	1.00091	0.999359	0.998451	0.996062	1	1.00137	1.00137	1.00033	0.998958
AL136115.2	0.72814	0.999999	1.2731	1.2731	1.23075	0.967566	0.891787	0.99999	0.917645	-1.08975	1.10893	1.20836	0.890741	0.999996	0.927788	-1.07783	1.16989	1.26106	0.243124	0.698773	1.61556	1.61556	2.24907	1.39239	0.5122	0.999999	0.764842	-1.30746	1.00657	1.316	0.127096	0.445749	1.37041	1.37041	1.51494	1.10604	0.334358	0.7043	0.849571	-1.17706	1.35609	1.5971	0.569701	0.968995	0.853303	-1.17192	1.30463	1.52963	0.190191	0.694823	2.15882	2.15882	2.05498	0.959059	0.695134	1	1.80988	1.80988	1.79804	0.993471	0.829093	1	1.25607	1.25607	1.33316	1.06212	0.947186	0.999994	0.976443	-1.02413	0.998442	1.02265	0.158913	0.730773	0.711269	-1.40594	1.12286	1.57256	0.915141	1	0.873621	-1.14466	1.05371	1.20645	0.920152	1	1.02193	1.02193	0.936833	0.917383	0.814096	1	1.29608	1.29608	1.32136	1.02	1.85266e-09	4.74676e-08	0.0463279	-21.5853	0.978588	21.0675
PABPC3	0.728263	0.999999	1.39422	1.39422	1.16494	0.847157	0.431754	0.940011	0.750606	-1.33226	1.17454	1.5651	0.122458	0.407806	0.753227	-1.32762	1.10993	1.47641	0.62529	1	0.664162	-1.50566	0.931591	1.40176	0.323012	0.999999	0.644412	-1.5518	1.01751	1.57881	0.887637	1	0.911475	-1.09712	1.06818	1.18141	0.160198	0.453354	0.736519	-1.35774	1.13992	1.55463	0.257837	0.669245	0.699387	-1.42982	1.11555	1.60492	0.431584	0.993149	0.614539	-1.62724	1.24882	2.03397	0.916746	1	1.25425	1.25425	1.22234	0.974835	0.859727	1	1.11449	1.11449	1.36808	1.24345	0.105614	0.418577	0.700027	-1.42852	1.41602	2.02433	0.112175	0.627147	1.62619	1.62619	1.97367	1.22994	0.680326	1	0.624179	-1.6021	1.11548	1.79297	0.11045	0.969876	5.09901	5.09901	3.18712	0.698267	0.987479	1	0.952771	-1.04957	1.04343	1.09791	0.982419	1	0.918784	-1.08839	0.977908	1.06584
AC026585.1	0.728351	0.999999	1.1122	1.1122	1.09194	0.982055	0.482515	0.98037	1.06981	1.06981	1.05955	0.990477	0.11193	0.385893	0.866886	-1.15355	1.00075	1.15454	0.89395	1	1.01187	1.01187	0.998813	0.987205	0.501644	0.999999	0.835075	-1.1975	1.00031	1.19786	0.173898	0.538915	0.917054	-1.09045	1.00118	1.09206	0.692497	1	1.00418	1.00418	1.02297	1.01901	0.903113	1	0.974941	-1.0257	1.00149	1.02782	0.8474	1	1.02916	1.02916	0.997843	0.970266	0.998326	1	1.00285	1.00285	0.999884	0.997046	0.974745	1	0.974697	-1.02596	1.002	1.02858	0.990546	0.999994	0.990421	-1.00967	0.999939	1.00969	0.929576	1	0.976253	-1.02432	1.00212	1.02697	0.976258	1	0.972345	-1.02844	1.00201	1.0312	0.893284	1	1.03523	1.03523	0.997515	0.964577	0.985986	1	0.989479	-1.01063	1.00075	1.01149	0.998536	1	0.991997	-1.00807	0.999616	1.00773
TMEM92	0.72836	0.999999	0.883205	-1.13224	2.71987	3.08615	0.906132	0.99999	0.95363	-1.04863	1.30528	1.37101	0.337646	0.727811	1.51452	1.51452	1.29607	0.86271	0.312521	0.795401	1.4441	1.4441	3.74016	2.58917	0.588153	0.999999	1.37643	1.37643	1.75626	1.27545	0.00206553	0.0214307	2.43385	2.43385	3.33905	1.37264	0.0177564	0.0923143	2.36155	2.36155	2.3672	1.01951	0.000285008	0.0043334	2.6546	2.6546	4.19041	1.607	0.190636	0.695581	2.04594	2.04594	3.16704	1.55141	0.000960483	0.0932057	0.14133	-7.07566	2.47315	17.4992	0.0102081	0.458482	0.217904	-4.58917	2.44757	11.2372	0.115251	0.443481	0.912242	-1.0962	3.84699	4.21754	0.0519673	0.439781	2.53898	2.53898	3.76861	1.51195	0.880002	1	0.53557	-1.86717	0.467375	0.685199	0.250052	1	1.76693	1.76693	4.13676	2.3438	0.608806	1	2.33008	2.33008	1.83088	0.786866	0.000633692	0.0079634	3.16208	3.16208	18.8042	5.94746
AC130469.1	0.728384	0.999999	1.21472	1.21472	1.14325	0.944752	0.251762	0.731938	0.834319	-1.19858	1.35066	1.6102	0.548503	0.920391	1.13818	1.13818	1.20107	1.05552	0.847511	1	0.909779	-1.09917	1.04513	1.14763	0.0026314	0.0724253	1.66294	1.66294	1.8395	1.10597	0.567038	0.982665	1.11612	1.11612	1.1157	0.999756	0.803866	1	0.968809	-1.0322	1.28867	1.331	0.473101	0.897719	1.18338	1.18338	1.0987	0.928438	0.347553	0.91126	1.50763	1.50763	1.62916	1.07968	0.861506	1	1.34822	1.34822	1.31106	0.973052	0.918606	1	1.13136	1.13136	1.14065	1.01	0.264041	0.722588	0.643536	-1.55392	0.991311	1.54606	0.49416	1	1.33054	1.33054	1.55817	1.18292	0.871985	1	0.850837	-1.17531	1.10402	1.30058	0.839789	1	1.03561	1.03561	1.03511	0.999939	0.398647	1	1.70685	1.70685	1.83654	1.08045	0.993996	1	0.997267	-1.00274	1.00183	1.00475
L3MBTL4	0.728403	0.999999	1.28836	1.28836	1.54753	1.20393	0.344022	0.852855	0.854917	-1.1697	1.78184	2.08423	0.000392829	0.00524467	0.615137	-1.62566	1.25045	2.0329	0.756064	1	1.07377	1.07377	1.35003	1.25714	0.509159	0.999999	0.666988	-1.49928	0.956993	1.43459	0.452816	0.890336	1.22501	1.22501	1.32278	1.08178	0.705351	1	0.899504	-1.11172	1.10677	1.23111	0.215009	0.601947	0.716526	-1.39562	0.79272	1.10678	0.356993	0.92209	1.2248	1.2248	2.56383	2.11496	3.1499e-09	1.31971e-06	0.0891975	-11.2111	1.01816	11.4146	2.99782e-06	0.000670571	0.121824	-8.20858	0.726895	5.95632	0.799214	0.999994	1.02284	1.02284	1.18464	1.1583	0.849713	1	1.13392	1.13392	0.838949	0.741403	3.468e-08	6.83119e-06	9.24679	9.24679	10.5767	1.15434	0.974298	1	1.05241	1.05241	1.34734	1.27678	0.827218	1	1.28958	1.28958	1.18277	0.917481	0.321552	0.94966	2.31716	2.31716	2.08108	0.901377
TAS2R14	0.72841	0.999999	0.786575	-1.27133	4.33954	5.5175	0.45279	0.957798	1.24041	1.24041	2.95315	2.37802	0.236615	0.601842	0.80219	-1.24659	2.95917	3.69051	0.109944	0.438762	0.746895	-1.33888	4.50106	5.95953	0.321325	0.999999	0.478654	-2.08919	1.89269	3.95348	0.00360679	0.0337015	0.699558	-1.42947	3.28996	4.67118	0.02553	0.121351	1.562	1.562	4.01995	2.58545	0.875941	1	1.09992	1.09992	3.62538	3.32338	0.528757	1	0.677714	-1.47555	3.90079	5.75497	0.647699	1	3.88222	3.88222	4.24962	1.09591	0.412918	1	14.6629	14.6629	3.75531	0.346835	0.144062	0.508404	1.94808	1.94808	4.80347	2.47182	0.0581676	0.463427	0.563753	-1.77382	3.79259	6.60051	0.395624	1	0.123236	-8.11453	0.533068	4.14279	0.97685	1	0.776892	-1.28718	1.40795	1.69299	0.290439	1	7.49723	7.49723	4.1429	0.641167	0.508968	1	4.66741	4.66741	4.26065	0.934234
YKT6	0.728416	0.999999	1.13297	1.13297	25.472	22.4828	0.195718	0.643479	0.814844	-1.22723	24.2347	29.7416	0.83437	0.999996	0.951979	-1.05044	24.5398	25.7777	0.205503	0.633896	1.15228	1.15228	58.6957	50.9385	0.185942	0.867739	1.3618	1.3618	57.2749	42.0581	0.0283223	0.160836	1.17134	1.17134	53.0491	45.2903	0.589385	0.939762	0.955372	-1.04671	24.4276	25.572	0.233763	0.631349	1.19806	1.19806	46.0545	38.4408	0.355396	0.920115	0.903783	-1.10646	42.2469	46.7409	0.0740337	1	25.5105	25.5105	37.5689	1.47273	0.797583	1	0.806204	-1.24038	58.7426	72.8632	0.98095	0.999994	1.10443	1.10443	31.8653	28.8524	0.82751	1	0.946373	-1.05667	39.7592	42.0122	0.82994	1	0.724004	-1.38121	37.6751	52.037	0.0325605	0.461796	0.783308	-1.27664	59.1569	75.4266	0.350417	1	0.784156	-1.27526	27.6762	35.2938	0.167714	0.671924	0.851751	-1.17405	34.8651	40.9335
AC021422.1	0.728419	0.999999	1.09211	1.09211	1.11431	1.02034	0.316626	0.821802	1.14137	1.14137	1.15374	1.01084	0.572634	0.937867	1.09049	1.09049	1.07345	0.984382	0.206599	0.636014	1.23878	1.23878	1.25665	1.01443	0.9295	0.999999	0.992252	-1.00781	0.989628	0.997354	0.905368	1	1.08704	1.08704	1.08897	1.00181	0.424698	0.802254	1.16732	1.16732	1.1422	0.978515	2.17078e-05	0.00046395	2.18491	2.18491	2.11645	0.96874	0.161086	0.638608	1.6335	1.6335	1.68652	1.03267	0.947146	1	1.1238	1.1238	1.12746	1.00326	0.856289	1	1.26851	1.26851	1.22827	0.96835	0.903748	0.999994	1.01312	1.01312	1.00208	0.989114	0.759169	1	1.17008	1.17008	1.13402	0.969207	0.737869	1	0.782227	-1.2784	0.931164	1.19039	0.60852	1	1.04322	1.04322	1.08468	1.03979	0.9466	1	0.987041	-1.01313	0.974306	0.987103	0.945449	1	1.02194	1.02194	1.01307	0.991328
MRPL42	0.728465	0.999999	0.954058	-1.04815	87.0801	91.283	0.323061	0.830127	0.999384	-1.00062	75.0034	75.0513	0.00124504	0.0136165	1.19205	1.19205	89.9152	75.4318	0.118986	0.46042	1.13329	1.13329	56.9242	50.2255	0.633962	0.999999	1.05448	1.05448	73.5556	69.7548	0.912485	1	1.04475	1.04475	59.3117	56.7657	0.00103647	0.00967046	1.20945	1.20945	88.7789	73.4128	0.324823	0.754462	1.07238	1.07238	56.0708	52.3182	0.0737166	0.410527	1.38214	1.38214	61.8877	44.7895	0.493727	1	1.97345	1.97345	61.6855	31.2585	0.0746293	1	2.05887	2.05887	67.3512	32.7845	0.815532	0.999994	1.16565	1.16565	69.8006	59.8826	0.167859	0.74703	1.16192	1.16192	77.0452	66.331	0.827184	1	0.933015	-1.07179	70.2762	75.2816	0.191901	1	0.748782	-1.3355	55.3529	73.9009	0.0797652	0.994992	0.8068	-1.23946	88.8965	110.187	0.0772474	0.413836	5.01443	5.01443	83.1421	16.5909
STK4	0.728488	0.999999	0.91472	-1.09323	24.6106	26.9056	0.95161	0.99999	0.952665	-1.04969	28.8005	30.2298	0.218152	0.576217	1.11325	1.11325	30.4584	27.3605	0.0227541	0.152823	1.19904	1.19904	71.5826	59.7	0.178037	0.853952	1.09357	1.09357	43.5695	39.8413	0.685231	1	0.907727	-1.10165	23.36	25.7339	0.105602	0.343187	0.67523	-1.48098	27.3566	40.5149	0.989098	1	1.11543	1.11543	51.4863	46.1616	0.0247064	0.206238	0.578719	-1.72795	29.1474	50.28	0.69259	1	0.994001	-1.00604	27.8009	27.9688	0.107689	1	0.512719	-1.95039	44.0591	85.9068	0.491103	0.998972	1.24788	1.24788	25.3679	20.3311	0.578945	1	0.956698	-1.04526	43.6343	45.6077	0.174767	1	1.34928	1.34928	88.2426	65.4009	0.695776	1	1.31046	1.31046	23.7053	18.1498	0.289414	1	0.711726	-1.40503	29.4556	41.3718	0.0082557	0.0745102	0.517646	-1.93182	29.9529	57.8636
CELF3	0.7285	0.999999	1.10309	1.10309	1.10432	1.00112	0.0279684	0.184695	0.839002	-1.19189	0.999634	1.19146	0.97944	0.999996	1.00119	1.00119	1.00033	0.999139	0.985466	1	0.998678	-1.00132	0.999476	1.0008	0.755276	0.999999	0.967114	-1.034	1.00013	1.03414	0.974099	1	1.00186	1.00186	1.00052	0.99867	0.975161	1	1.00141	1.00141	1.00022	0.998813	0.97416	1	1.00241	1.00241	1.00066	0.998263	0.016006	0.15274	0.623636	-1.6035	0.999047	1.60197	0.999433	1	0.999765	-1.00024	0.999949	1.00018	0.995095	1	1.00268	1.00268	1.00088	0.998216	0.988775	0.999994	1.00058	1.00058	0.999973	0.999395	0.988004	1	1.00263	1.00263	1.00094	0.998317	0.994919	1	1.00285	1.00285	1.00089	0.998052	0.978598	1	0.996706	-1.0033	0.998902	1.00221	0.99707	1	1.00105	1.00105	1.00033	0.999283	0.996897	1	1.00031	1.00031	0.99983	0.999518
AC004754.1	0.728532	0.999999	1.40062	1.40062	1.3066	0.933563	0.615858	0.99999	0.791579	-1.2633	1.16104	1.46659	0.136118	0.434023	0.809945	-1.23465	1.26427	1.561	0.526497	1	1.1369	1.1369	1.3073	1.14979	0.0206641	0.288296	2.51908	2.51908	3.76657	1.49523	0.929709	1	0.911925	-1.09658	1.73436	1.90203	0.186764	0.500312	1.29932	1.29932	1.38291	1.06518	0.587863	0.980268	1.23243	1.23243	1.62434	1.3191	0.983986	1	0.954368	-1.04781	1.28216	1.34027	0.920221	1	1.23232	1.23232	1.2211	0.990939	0.854531	1	1.28901	1.28901	1.40417	1.09063	0.645007	0.999994	1.24798	1.24798	2.22522	1.78381	0.27112	0.885113	1.62629	1.62629	1.77445	1.09209	0.89397	1	0.878065	-1.13887	1.1607	1.3206	0.361435	1	1.61689	1.61689	1.51553	0.961136	0.344009	1	2.16119	2.16119	2.23886	1.03648	0.642807	1	3.96241	3.96241	4.14157	1.0526
ZNF32-AS3	0.728636	0.999999	1.1456	1.1456	1.14661	1.00089	0.284018	0.776536	0.86375	-1.15774	1.07817	1.24824	0.489123	0.875084	1.07283	1.07283	1.0721	0.999318	0.309821	0.792537	0.821326	-1.21754	0.997077	1.21398	0.659654	0.999999	0.931859	-1.07312	1.00075	1.07393	0.945191	1	1.00398	1.00398	1.00292	0.998945	0.491545	0.863105	0.95254	-1.04982	1.10301	1.15798	0.944224	1	1.00507	1.00507	1.00367	0.998621	0.948066	1	0.993226	-1.00682	0.994692	1.00147	0.998609	1	0.999568	-1.00043	0.999715	1.00015	0.991197	1	1.00635	1.00635	1.00493	0.998584	0.965492	0.999994	1.00033	1.00033	0.99985	0.99952	0.98138	1	1.00656	1.00656	1.00522	0.998664	0.990158	1	1.0065	1.0065	1.00494	0.998454	0.961945	1	0.99214	-1.00792	0.993882	1.00176	0.994416	1	1.00243	1.00243	1.00186	0.999431	0.989234	1	0.999439	-1.00056	0.999055	0.999617
AC007448.3	0.728655	0.999999	2.44145	2.44145	1.32926	0.553489	0.128876	0.505601	0.564712	-1.77081	1.90054	3.36449	0.93131	0.999996	0.974649	-1.02601	2.3211	2.38227	0.157602	0.545204	0.777334	-1.28645	4.12472	5.30586	0.488314	0.999999	0.576677	-1.73407	1.14776	1.98966	7.27145e-05	0.00122482	0.563107	-1.77586	2.46175	4.37075	0.754892	1	0.832614	-1.20104	2.29101	2.75381	0.0386223	0.202406	1.42384	1.42384	5.54051	3.89571	0.845624	1	0.935809	-1.06859	2.16815	2.32024	0.87174	1	1.83448	1.83448	1.70183	0.927973	0.204023	1	3.82418	3.82418	6.51385	1.71219	0.978806	0.999994	0.709918	-1.40861	2.17612	3.06587	0.252235	0.864364	1.59454	1.59454	3.94361	2.47925	0.000104211	0.00907803	3.05246	3.05246	19.6391	6.43943	0.467264	1	6.49391	6.49391	2.8901	0.555795	0.606337	1	2.31983	2.31983	2.97958	1.28614	0.0493459	0.302987	1.46376	1.46376	12.6003	8.6103
AL110115.2	0.728678	0.999999	1.19634	1.19634	1.24388	1.03987	0.760665	0.99999	0.89446	-1.11799	1.1097	1.24062	0.0305278	0.159656	1.3615	1.3615	1.4124	1.03747	0.675848	1	1.05525	1.05525	1.1823	1.12038	0.674221	0.999999	0.815236	-1.22664	0.983059	1.20585	0.315568	0.747833	1.20712	1.20712	1.18202	0.979407	0.714368	1	0.957483	-1.0444	1.04031	1.08668	0.644008	1	1.1495	1.1495	1.34337	1.16893	0.359368	0.925236	1.48498	1.48498	1.58166	1.06544	0.698873	1	1.7183	1.7183	1.72944	1.00649	0.862597	1	1.28004	1.28004	1.2001	0.937885	0.868418	0.999994	1.02529	1.02529	1.00341	0.978718	0.442723	1	1.34295	1.34295	1.26316	0.940814	0.815432	1	0.739106	-1.35299	0.887998	1.20138	0.843163	1	1.05673	1.05673	1.13867	1.07777	0.610371	1	1.56402	1.56402	1.52461	0.974867	0.463247	1	1.65018	1.65018	1.6218	0.982848
AC096536.1	0.728693	0.999999	1.15291	1.15291	1.17855	1.02229	0.903156	0.99999	1.01727	1.01727	1.02935	1.01183	0.46832	0.856639	0.936996	-1.06724	1.05916	1.13039	0.842666	1	1.02566	1.02566	1.04207	1.01589	0.974036	0.999999	0.992105	-1.00796	0.989215	0.997076	0.0597765	0.272175	0.786489	-1.27147	1.0318	1.31186	0.784482	1	0.967717	-1.03336	1.31234	1.35624	0.781552	1	1.04771	1.04771	1.01133	0.965442	0.302038	0.862467	1.39813	1.39813	1.44954	1.03694	0.894507	1	1.1695	1.1695	1.17379	1.00367	0.874056	1	1.10957	1.10957	1.07017	0.964502	0.908184	0.999994	1.01444	1.01444	1.00217	0.98796	0.922214	1	0.956638	-1.04533	0.924864	0.966501	0.985511	1	0.966238	-1.03494	0.928839	0.961245	0.910616	1	1.04213	1.04213	1.08808	1.044	0.99075	1	0.987349	-1.01281	0.973261	0.985724	0.543469	1	1.62635	1.62635	1.61069	0.990399
ACER3	0.728703	0.999999	1.16192	1.16192	12.429	10.7218	0.983146	0.99999	0.979606	-1.02082	12.5381	12.8023	0.376048	0.7695	0.97777	-1.02273	13.7978	14.1157	0.639102	1	0.965757	-1.03546	45.1054	46.703	0.136997	0.766663	0.623334	-1.60428	11.9264	19.1312	0.599793	1	1.03248	1.03248	14.2885	13.832	0.230112	0.565584	0.672686	-1.48658	11.6324	17.3029	2.16967e-08	8.86507e-07	1.81858	1.81858	46.5022	25.5896	0.608341	1	0.85946	-1.16352	24.2082	28.1679	0.507841	1	8.98399	8.98399	10.4779	1.17272	0.216836	1	1.69006	1.69006	29.7531	17.6415	0.101536	0.407027	1.58673	1.58673	16.4201	10.3507	0.0273547	0.314335	0.74206	-1.3476	36.9477	49.7992	0.0814951	1	1.79683	1.79683	70.5016	39.2304	0.749228	1	0.610738	-1.63736	9.48707	15.4847	0.266048	1	0.576887	-1.73344	12.3083	21.3406	0.0032397	0.0338865	0.526357	-1.89985	34.1043	64.7939
LINC01104	0.72879	0.999999	1.0204	1.0204	1.12367	1.10146	0.972709	0.99999	1.00094	1.00094	1.00127	1.00032	0.979599	0.999996	0.999321	-1.00068	0.998839	0.999516	0.957674	1	1.0014	1.0014	1.0019	1.00049	0.994129	0.999999	0.999595	-1.00041	0.999497	0.999902	0.973367	1	0.998916	-1.00109	0.998084	0.999163	0.997202	1	0.999874	-1.00013	0.99923	0.999358	0.975006	1	0.99864	-1.00136	0.997734	0.999086	0.948005	1	1.00229	1.00229	1.00338	1.00107	0.999709	1	1.00008	1.00008	1.00017	1.00009	0.991761	1	0.997883	-1.00212	0.996999	0.999097	0.992666	0.999994	1.00045	1.00045	1.0001	0.999647	0.975014	1	0.997643	-1.00236	0.996776	0.999111	0.992772	1	0.997963	-1.00204	0.996655	0.998674	0.964912	1	1.0026	1.0026	1.00396	1.00133	0.995653	1	0.999229	-1.00077	0.998867	0.999635	0.995973	1	1.00082	1.00082	1.00058	0.999755
MIGA2	0.728933	0.999999	1.22362	1.22362	4.53244	3.73214	0.261105	0.746197	0.698484	-1.43167	4.28836	6.04421	0.269305	0.645565	0.772441	-1.2946	4.27922	5.5442	0.597186	1	1.13385	1.13385	11.3136	9.96254	0.872734	0.999999	1.0921	1.0921	6.29536	5.76409	0.0475884	0.232326	1.31184	1.31184	6.51935	4.97472	0.611672	0.955669	0.931246	-1.07383	4.86847	5.2408	0.71419	1	1.03166	1.03166	8.43401	8.19492	0.479807	1	1.05432	1.05432	10.4892	9.89678	0.226826	1	0.489398	-2.04333	5.61276	11.4686	0.742853	1	1.78338	1.78338	8.62619	4.86242	0.588826	0.999994	1.29532	1.29532	4.73453	3.65628	0.231956	0.83876	1.66497	1.66497	7.48186	4.49387	0.204381	1	0.0814644	-12.2753	0.695608	8.20952	0.422091	1	0.34347	-2.91146	4.76381	8.44337	0.837851	1	0.97439	-1.02628	6.66813	6.84956	0.941552	1	1.21652	1.21652	8.98853	7.40008
AP4M1	0.728953	0.999999	1.15008	1.15008	25.2907	21.9906	0.747196	0.99999	0.988841	-1.01128	21.2963	21.5366	0.58209	0.945376	0.842932	-1.18634	21.4628	25.4622	0.807137	1	0.959646	-1.04205	16.7813	17.4869	0.0400855	0.42043	0.627951	-1.59248	21.0635	33.5431	0.0501088	0.241046	0.821743	-1.21693	18.7231	22.7849	9.95865e-05	0.0013712	0.638344	-1.56655	23.4285	36.7022	0.023827	0.14428	0.802135	-1.24667	16.6376	20.7421	0.0238922	0.201382	0.517278	-1.9332	19.9887	38.641	0.800364	1	1.83689	1.83689	21.0909	11.4819	0.631659	1	0.740774	-1.34994	12.4884	16.8587	0.00208864	0.023193	0.699668	-1.42925	22.0863	31.5669	0.522405	1	1.1208	1.1208	18.3789	16.3985	0.637369	1	1.08434	1.08434	19.9122	18.3643	0.911171	1	1.24109	1.24109	17.9159	14.4372	0.0298979	0.632832	0.492583	-2.03011	25.2581	51.2768	0.1665	0.668787	5.824	5.824	23.8169	4.08982
AL049795.1	0.728972	0.999999	1.33891	1.33891	1.20875	0.90769	0.336667	0.845877	0.765647	-1.30609	1.10452	1.44264	0.327204	0.715717	1.19272	1.19272	1.09285	0.916277	0.907112	1	1.07753	1.07753	1.62817	1.51075	0.950945	0.999999	0.924018	-1.08223	1.36851	1.47973	0.672529	1	1.24054	1.24054	1.69859	1.37453	0.946675	1	0.99085	-1.00923	1.15418	1.16543	0.463505	0.889841	1.27695	1.27695	1.05675	0.827682	0.878322	1	0.919979	-1.08698	2.49729	2.66553	0.924442	1	1.24746	1.24746	1.23118	0.987105	0.856116	1	1.37133	1.37133	0.812817	0.594571	0.761183	0.999994	0.93399	-1.07068	1.00548	1.07658	0.187924	0.780585	0.699937	-1.4287	1.40608	2.00214	9.54726e-08	1.76224e-05	5.78386	5.78386	8.14573	1.42699	0.25458	1	0.308974	-3.23651	1.1638	3.76502	0.992152	1	1.00249	1.00249	0.986326	0.984266	0.679661	1	1.56606	1.56606	1.478	0.943787
FBXO30	0.729056	0.999999	0.936459	-1.06785	11.5907	12.3773	0.645848	0.99999	0.898311	-1.1132	8.61845	9.59399	0.731598	0.999996	0.862794	-1.15902	9.88085	11.4523	0.507003	0.989396	0.943173	-1.06025	17.4118	18.4609	0.965743	0.999999	0.902177	-1.10843	14.1327	15.6651	0.906258	1	1.09446	1.09446	12.6844	11.59	0.271653	0.624372	0.765698	-1.306	11.1754	14.5955	0.00432674	0.0400858	1.5437	1.5437	17.8614	11.5735	0.110194	0.515468	0.626471	-1.59624	15.8533	25.3055	0.514285	1	8.93103	8.93103	8.75803	0.980961	0.0447235	1	0.34226	-2.92175	12.2766	35.8682	0.697264	0.999994	0.975377	-1.02524	8.12268	8.32797	0.400751	1	0.67265	-1.48666	12.2873	18.2595	0.701952	1	0.921008	-1.08577	16.8592	18.3044	0.504175	1	0.401274	-2.49206	5.30021	13.2053	0.302838	1	0.517385	-1.9328	15.0401	29.0694	0.518938	1	3.72551	3.72551	15.2891	4.10475
AP001099.1	0.729058	0.999999	1.05274	1.05274	1.12295	1.067	0.801903	0.99999	1.01738	1.01738	1.00459	0.987478	0.577448	0.941604	1.02729	1.02729	1.03758	1.0101	0.697738	1	1.02692	1.02692	1.01805	0.991277	0.954533	0.999999	0.99253	-1.00753	0.992896	1.00035	0.106836	0.399539	0.8577	-1.16591	1.10249	1.28525	0.762446	1	0.973032	-1.02772	0.997274	1.02514	0.0435809	0.220663	1.13707	1.13707	0.840499	0.740011	0.602475	1	1.05383	1.05383	1.02332	0.971173	0.992495	1	1.00498	1.00498	1.00002	0.995073	0.921046	1	0.954881	-1.04725	0.999077	1.04708	0.94367	0.999994	0.991782	-1.00829	1.0007	1.00902	0.799589	1	0.955697	-1.04636	0.992334	1.03886	0.922854	1	0.947573	-1.05533	0.949041	1.00048	0.6913	1	1.06328	1.06328	1.03534	0.973564	0.954091	1	0.981194	-1.01917	0.999421	1.0187	0.97446	1	0.987838	-1.01231	1.00026	1.01263
SLC26A7	0.729106	0.999999	1.09479	1.09479	1.9017	2.00612	1.97152e-33	1.26923e-30	0.0997579	-10.0243	3.96013	39.286	4.92584e-30	1.49445e-27	0.175976	-5.68261	4.04838	22.9607	0.882329	1	1.43551	1.43551	1.76064	1.20252	0.0487571	0.466115	0.335222	-2.9831	3.10367	9.23499	1.29153e-08	4.42727e-07	0.435902	-2.2941	9.92355	22.5727	0.0275032	0.128386	0.276728	-3.61366	1.80781	6.56962	0.936421	1	0.67814	-1.47462	1.09228	1.9474	0.000500896	0.0103087	0.1254	-7.9745	2.39425	17.568	0.984346	1	1.26527	1.26527	1.09076	0.876027	0.984628	1	0.641946	-1.55776	1.10493	2.14143	0.642725	0.999994	0.807844	-1.23786	4.32134	5.35733	0.00632737	0.132654	0.420108	-2.38034	4.01657	9.56214	0.997922	1	0.972875	-1.02788	1.0425	1.12807	0.718789	1	0.952184	-1.05022	29.9661	30.6777	0.72412	1	6.73007	6.73007	1.0629	0.531682	0.763093	1	2.5131	2.5131	3.22771	1.33633
DCAF11	0.729128	0.999999	1.20681	1.20681	12.5122	10.3772	0.168272	0.589376	0.732886	-1.36447	10.023	13.6517	0.0396457	0.192185	0.795649	-1.25684	11.2849	14.1819	0.168131	0.565329	0.737403	-1.35611	17.0798	23.1619	0.874038	0.999999	1.23051	1.23051	23.1364	18.8009	0.839477	1	0.943781	-1.05957	13.9919	14.8266	0.0391737	0.16791	0.630444	-1.58618	14.1337	22.4209	0.483827	0.907843	0.892439	-1.12052	19.8792	22.2774	0.738889	1	0.889988	-1.12361	19.222	21.51	0.928546	1	1.57773	1.57773	17.3787	11.0168	0.995659	1	0.970015	-1.03091	19.7292	20.3285	0.293122	0.764359	1.38471	1.38471	19.8283	14.3229	0.602432	1	0.826291	-1.21023	17.4773	21.1442	0.0420113	0.814492	0.0846863	-11.8083	2.12223	24.88	0.751183	1	1.16881	1.16881	16.7844	14.3642	0.637883	1	1.24948	1.24948	18.2075	14.6227	0.381609	1	1.97304	1.97304	30.856	15.6401
AL359851.1	0.729185	0.999999	1.15717	1.15717	1.147	0.991351	0.926538	0.99999	1.01269	1.01269	1.00797	0.995343	0.691334	0.999996	1.04935	1.04935	1.05635	1.00675	0.0645738	0.312166	1.42142	1.42142	1.65354	1.16334	0.98177	0.999999	0.995921	-1.0041	0.997071	1.00115	0.965576	1	0.97857	-1.0219	0.988597	1.01041	0.948166	1	0.986201	-1.01399	0.995168	1.0093	0.206067	0.58808	0.885837	-1.12888	1.16738	1.31802	0.00115059	0.0206037	0.273483	-3.65654	1.02074	3.73121	0.949137	1	1.07111	1.07111	1.06957	0.998565	0.513956	1	1.54757	1.54757	1.56851	1.0139	0.945597	0.999994	0.995928	-1.00409	1.00059	1.00474	0.751808	1	1.04825	1.04825	1.0619	1.01313	0.779733	1	0.795317	-1.25736	0.980592	1.23301	0.924101	1	1.04235	1.04235	1.02391	0.982688	0.991626	1	0.98723	-1.01294	0.992745	1.00562	0.976944	1	0.999937	-1.00006	1.00369	1.00378
CCL26	0.729259	0.999999	1.16279	1.16279	1.00253	0.864984	0.656571	0.99999	1.08348	1.08348	1.02099	0.942748	0.701647	0.999996	0.945224	-1.05795	0.998503	1.05695	0.27984	0.752755	1.24032	1.24032	1.28241	1.03352	0.785482	0.999999	0.854158	-1.17074	0.998395	1.16869	3.51546e-08	1.09944e-06	1.41838	1.41838	4.41201	3.11049	0.662164	0.989909	0.935394	-1.06907	1.11006	1.18838	0.48326	0.907164	0.827318	-1.20873	0.977305	1.18571	0.546792	1	1.00708	1.00708	3.33354	3.31036	0.827565	1	1.51117	1.51117	1.5976	1.05726	0.85907	1	0.823439	-1.21442	0.99578	1.21527	0.640028	0.999994	1.27677	1.27677	2.05522	1.60986	0.851155	1	0.977311	-1.02322	1.2534	1.28612	0.862262	1	0.756458	-1.32195	0.767012	1.00218	0.086571	0.860623	0.496929	-2.01236	5.45112	10.9684	0.917748	1	0.919624	-1.0874	0.997351	1.08552	0.954182	1	0.946926	-1.05605	1.00117	1.05774
DAAM2	0.729277	0.999999	0.94834	-1.05447	29.6836	31.3043	0.00044397	0.00700872	0.704983	-1.41847	32.3585	45.8999	0.216416	0.573302	0.871431	-1.14754	34.6251	39.7342	0.426945	0.924746	0.398721	-2.50802	1.86694	4.62777	0.204958	0.905267	0.830163	-1.20458	23.2487	28.0046	5.11603e-14	3.51661e-12	0.562932	-1.77641	31.3727	55.7276	0.599697	0.947287	0.82887	-1.20646	20.3963	24.6107	0.502706	0.921838	2.44607	2.44607	2.08488	0.852338	0.539984	1	0.984271	-1.01598	75.2099	76.4122	0.785899	1	1.11033	1.11033	25.1628	22.6625	0.47469	1	0.228184	-4.38244	1.63237	6.70378	0.137174	0.49288	0.617594	-1.61919	10.3812	16.8098	0.647592	1	0.699886	-1.4288	22.9644	32.8173	0.965948	1	1.34971	1.34971	1.41751	1.05023	0.0658528	0.730609	0.498032	-2.0079	16.7379	33.5955	0.136164	1	2.38913	2.38913	35.3435	14.7966	0.721603	1	4.65283	4.65283	3.85663	0.852905
PITRM1-AS1	0.729288	0.999999	1.42704	1.42704	1.08958	0.765916	0.465582	0.965768	1.16008	1.16008	1.32809	1.14468	0.495789	0.879728	1.03877	1.03877	1.50595	1.44981	0.438955	0.935717	1.45768	1.45768	2.20753	1.51446	0.699666	0.999999	0.803913	-1.24392	1.02853	1.27937	0.521795	0.950052	0.978672	-1.02179	1.67137	1.70784	0.436651	0.814374	1.28557	1.28557	1.37909	1.07574	0.762184	1	1.25268	1.25268	1.96605	1.577	0.478606	1	1.48228	1.48228	2.1386	1.4567	0.942243	1	1.21322	1.21322	1.19248	0.982925	0.769045	1	1.59053	1.59053	1.51144	0.971154	0.289053	0.759144	0.609935	-1.63952	0.992683	1.62755	0.678723	1	1.50499	1.50499	1.48598	1.07686	0.529167	1	0.549964	-1.8183	2.0034	3.45678	0.82991	1	0.998611	-1.00139	0.852188	0.852871	0.866273	1	1.27761	1.27761	1.57027	1.23179	0.0170881	0.133695	6.01303	6.01303	7.89313	1.34067
IFT172	0.729478	0.999999	0.868963	-1.1508	7.03901	8.10063	0.00145232	0.0187269	0.504693	-1.9814	4.8937	9.69622	0.228349	0.590033	0.797992	-1.25315	5.90777	7.4034	0.0427573	0.23764	0.680639	-1.46921	7.48979	11.0039	0.0304364	0.362921	0.433283	-2.30796	5.45664	12.5937	0.330291	0.766487	0.737795	-1.35539	4.15682	5.63435	0.0061779	0.0408277	0.559513	-1.78727	7.15643	12.7906	0.036144	0.193789	1.37547	1.37547	8.68669	6.31627	0.000598709	0.0119628	0.399061	-2.50588	7.56064	18.9451	0.534687	1	7.70563	7.70563	7.01803	0.910849	0.277796	1	4.38724	4.38724	8.15768	1.86259	0.176993	0.574559	0.674109	-1.48344	4.8991	7.26763	0.0774213	0.529546	0.561344	-1.78144	8.99868	16.0302	0.290136	1	0.223542	-4.47343	2.58726	11.568	0.625251	1	1.88347	1.88347	2.88992	1.53519	0.0500898	0.802874	7.63238	7.63238	10.2742	1.34691	0.251566	0.836461	9.82195	9.82195	12.1095	1.23329
AL023806.2	0.729527	0.999999	1.14436	1.14436	1.1487	1.00379	0.00189647	0.0231639	0.62728	-1.59418	1.07714	1.71713	0.734656	0.999996	0.980337	-1.02006	1.03901	1.05985	0.361169	0.853909	1.18725	1.18725	1.19049	1.0027	0.694752	0.999999	0.878988	-1.13767	0.997407	1.13472	0.112935	0.413787	0.864852	-1.15627	0.989904	1.14458	0.127597	0.389444	1.21825	1.21825	1.21331	0.995983	0.728229	1	1.06646	1.06646	1.06018	0.994124	0.966561	1	1.01194	1.01194	1.01837	1.00628	0.940991	1	1.09306	1.09306	1.09374	1.00062	0.995708	1	0.988852	-1.01127	0.982949	0.993963	0.961441	0.999994	1.00259	1.00259	1.00052	0.997952	0.979894	1	0.987466	-1.01269	0.981938	0.994303	0.871119	1	0.845284	-1.18303	0.982898	1.16271	0.981043	1	1.0135	1.0135	1.02117	1.00748	0.998529	1	0.995983	-1.00403	0.993572	0.997572	0.98525	1	1.00491	1.00491	1.00327	0.998367
CSAG3	0.729652	0.999999	1.22447	1.22447	1.1297	0.924073	0.437138	0.944315	0.910295	-1.09855	1.05201	1.15571	0.000104107	0.00167453	0.698995	-1.43063	1.03177	1.47637	0.384742	0.882349	0.752129	-1.32956	0.949552	1.26208	0.67632	0.999999	0.853899	-1.1711	1.01293	1.18621	0.921367	1	0.964931	-1.03634	1.05036	1.09013	0.0958583	0.320276	0.78312	-1.27694	1.02135	1.30562	0.0829175	0.342291	0.760254	-1.31535	1.12782	1.48496	0.22439	0.755126	0.64404	-1.5527	0.908341	1.40935	0.997714	1	1.00771	1.00771	0.995072	0.987502	0.989882	1	0.969711	-1.03123	1.08506	1.12092	0.933948	0.999994	0.958581	-1.04321	0.997401	1.04102	0.983883	1	0.979582	-1.02084	1.09011	1.11412	0.856815	1	0.857894	-1.16564	1.08534	1.26701	0.956588	1	1.05799	1.05799	0.894365	0.850109	0.992981	1	0.984577	-1.01567	1.03207	1.04863	0.97805	1	0.95276	-1.04958	0.983688	1.0327
ZRSR2	0.729678	0.999999	1.04528	1.04528	17.8677	17.1262	0.144075	0.541708	1.1262	1.1262	15.1001	13.4112	0.0134688	0.0889216	1.34111	1.34111	12.8451	9.59236	0.93042	1	1.10205	1.10205	20.9186	18.9769	0.27649	0.999999	1.28759	1.28759	19.2666	14.962	0.00213641	0.0220362	1.4684	1.4684	20.1477	13.7267	0.626532	0.965513	0.828741	-1.20665	12.715	15.3493	0.279048	0.697922	1.13541	1.13541	21.9948	19.387	0.118219	0.538144	2.25612	2.25612	19.6429	10.7014	0.493477	1	9.92041	9.92041	9.92857	1.02344	0.222634	1	6.36501	6.36501	12.9469	2.0637	0.164524	0.550114	1.49195	1.49195	23.3788	15.6725	0.731632	1	1.28968	1.28968	15.4346	12.0649	0.183658	1	0.153385	-6.51954	2.51194	15.6232	0.311039	1	1.06034	1.06034	16.28	15.3548	0.893024	1	0.881641	-1.13425	14.6364	16.6061	0.890323	1	1.54	1.54	16.2183	10.5469
DOCK4-AS1	0.729719	0.999999	1.17301	1.17301	1.17594	1.00251	0.987211	0.99999	0.999156	-1.00084	1.00049	1.00133	0.998945	0.999996	1.0015	1.0015	0.99956	0.998068	0.434454	0.932481	0.888157	-1.12593	1.0007	1.12672	0.82393	0.999999	0.948823	-1.05394	0.999821	1.05375	0.997637	1	1.0023	1.0023	0.999302	0.997018	0.61075	0.955296	1.0789	1.0789	1.07601	0.997338	0.0695311	0.304333	1.25578	1.25578	1.25087	0.996104	0.244779	0.784798	1.33079	1.33079	1.33631	1.00416	0.999818	1	0.999655	-1.00035	1.00007	1.00041	0.806775	1	1.16095	1.16095	1.15628	0.995999	0.200761	0.619343	0.86227	-1.15973	1.00004	1.15977	0.989859	1	1.00255	1.00255	0.998752	0.996224	0.851313	1	0.874245	-1.14384	0.998818	1.14251	0.988447	1	0.996545	-1.00347	1.00146	1.00496	0.998859	1	1.00117	1.00117	0.999556	0.998391	0.994891	1	1.00131	1.00131	1.00023	0.998918
FKBP8	0.729778	0.999999	0.918194	-1.08909	228.037	248.353	0.714357	0.99999	0.952559	-1.0498	223.352	234.476	0.549233	0.921138	0.949674	-1.05299	205.519	216.41	0.176875	0.581686	1.05574	1.05574	152.068	144.039	0.255563	0.980907	0.79357	-1.26013	178.214	224.573	0.633479	1	0.941346	-1.06231	214.455	227.818	0.642555	0.976201	0.929055	-1.07636	184.002	198.053	0.752184	1	0.988422	-1.01171	172.128	174.145	0.286223	0.842443	0.921402	-1.0853	204.466	221.908	0.384105	1	0.649376	-1.53994	195.098	300.44	0.408018	1	1.09378	1.09378	187.66	171.57	0.0312095	0.18217	0.873202	-1.14521	187.302	214.5	0.987669	1	0.971663	-1.02916	191.33	196.911	0.0212776	0.5725	0.544652	-1.83603	101.852	187.001	0.123153	1	1.04216	1.04216	260.403	249.869	0.585624	1	0.891659	-1.1215	232.958	261.264	0.567636	1	1.28655	1.28655	213.443	165.903
CCR10	0.729826	0.999999	1.21403	1.21403	7.71821	6.3615	0.0831551	0.38419	1.08319	1.08319	58.8872	54.3633	0.596896	0.954064	1.01892	1.01892	55.062	54.0397	0.844819	1	1.16156	1.16156	4.54475	3.91205	0.624579	0.999999	0.823839	-1.21383	6.37627	7.73969	2.60753e-07	7.26778e-06	0.489573	-2.0426	7.91452	16.1657	0.392436	0.770791	0.704448	-1.41955	4.95523	7.03474	0.0599327	0.275666	2.78796	2.78796	4.63404	1.66679	0.00547951	0.0699717	1.31508	1.31508	50.0528	38.0717	0.711718	1	4.74811	4.74811	5.64985	1.19022	0.802571	1	1.59514	1.59514	5.44668	3.41554	0.950221	0.999994	1.26284	1.26284	6.42349	5.08657	0.726097	1	0.974309	-1.02637	27.4098	28.1319	0.893394	1	0.491569	-2.0343	1.35548	2.74797	0.413612	1	1.5397	1.5397	25.5591	16.6631	0.674373	1	1.86466	1.86466	6.18486	3.31777	0.728367	1	3.5088	3.5088	2.45762	0.701585
AZGP1	0.729828	0.999999	1.11202	1.11202	1.12606	1.01263	0.609482	0.99999	0.909326	-1.09972	1.15798	1.27342	0.517845	0.896767	1.07257	1.07257	1.06215	0.990291	0.956962	1	1.00588	1.00588	1.01499	1.00901	0.822841	0.999999	0.96489	-1.03639	0.996156	1.0324	0.571402	0.985955	0.949494	-1.05319	0.985033	1.03742	0.119974	0.374819	1.17535	1.17535	1.15955	0.986617	0.983141	1	1.00077	1.00077	0.981153	0.980417	0.974512	1	1.00607	1.00607	1.02724	1.02093	0.921093	1	1.09893	1.09893	1.10122	1.00208	0.996978	1	0.994638	-1.00539	0.974722	0.979887	0.959204	0.999994	1.00767	1.00767	1.00077	0.993178	0.983125	1	0.99191	-1.00816	0.973222	0.981019	0.999266	1	0.996463	-1.00355	0.974639	0.97804	0.986579	1	1.00618	1.00618	1.03139	1.02493	0.999272	1	0.998539	-1.00146	0.990471	0.991911	0.984685	1	1.01035	1.01035	1.00485	0.99456
LINC01198	0.729836	0.999999	0.985206	-1.01502	1.0463	1.06202	0.532507	0.99999	0.974482	-1.02619	1.00632	1.03267	0.64751	0.98832	0.996075	-1.00394	0.994149	0.998072	0.027124	0.173057	0.853558	-1.17157	1.00914	1.18227	0.792465	0.999999	0.974278	-1.0264	0.997592	1.02393	0.228509	0.629724	1.06903	1.06903	0.991113	0.927122	0.294959	0.654845	1.06569	1.06569	0.996167	0.934777	0.232555	0.629659	1.09295	1.09295	0.988581	0.904523	0.146028	0.607405	0.922365	-1.08417	1.01633	1.10188	0.97916	1	0.990842	-1.00924	1.00089	1.01014	0.792634	1	1.09177	1.09177	0.984625	0.90188	0.0768606	0.339424	0.896738	-1.11515	1.0005	1.11573	0.101148	0.599959	1.21929	1.21929	1.10623	0.907287	0.791859	1	1.10266	1.10266	0.985095	0.893403	0.281628	1	0.908538	-1.10067	1.01874	1.1213	0.877918	1	1.03505	1.03505	0.994206	0.96054	0.915918	1	1.03029	1.03029	1.00295	0.973465
AL353751.1	0.729853	0.999999	1.20958	1.20958	1.70499	1.4189	0.955754	0.99999	0.87015	-1.14923	1.99459	2.29227	0.336836	0.727101	0.92784	-1.07777	2.4741	2.66706	0.0365638	0.213707	1.48717	1.48717	3.79138	2.55053	0.729852	0.999999	0.998214	-1.00179	1.41818	1.4207	0.616329	1	1.27859	1.27859	1.35698	1.06112	0.982936	1	1.08911	1.08911	1.31382	1.20657	0.667414	1	0.888748	-1.12518	1.13564	1.28109	0.481073	1	1.25359	1.25359	1.9012	1.52748	0.935981	1	1.23032	1.23032	1.26503	1.02827	0.283985	1	12.1382	12.1382	2.59409	0.333227	0.648246	0.999994	1.29943	1.29943	1.29832	0.999393	0.186663	0.778006	0.677231	-1.4766	2.58819	3.74201	0.780342	1	0.565889	-1.76713	0.810779	1.43283	0.00019063	0.00788635	9.93664	9.93664	11.2057	1.12845	0.586462	1	1.91262	1.91262	2.11103	1.10626	0.114827	0.537571	5.25045	5.25045	4.33663	0.830091
PCDH10	0.729868	0.999999	0.882968	-1.13254	113	127.979	0.462006	0.963963	1.09837	1.09837	10.9612	9.98379	0.0748929	0.296105	1.37014	1.37014	11.4145	8.33857	0.955641	1	0.889486	-1.12425	163.436	183.742	0.892175	0.999999	1.08712	1.08712	203.037	186.766	2.43951e-05	0.000464917	1.46795	1.46795	57.5051	39.1729	1.37629e-30	6.60493e-28	0.337885	-2.95959	57.7679	170.97	0.0109533	0.081864	1.2816	1.2816	134.148	104.677	3.50202e-09	2.42614e-07	0.475595	-2.10263	91.1472	191.648	0.925315	1	0.317058	-3.15399	78.1904	246.612	0.555262	1	0.944854	-1.05836	114.44	121.124	6.34581e-07	1.96595e-05	0.427953	-2.3367	29.6257	69.2269	0.415729	1	0.728337	-1.37299	105.419	144.742	0.283002	1	1.46968	1.46968	272.613	185.489	0.166011	1	5.43613	5.43613	21.1035	3.93823	0.013459	0.390894	0.556039	-1.79844	95.0593	170.959	0.9109	1	1.91372	1.91372	4.10313	2.16445
ZNF295-AS1	0.729954	0.999999	1.11329	1.11329	1.16564	1.04703	0.520874	0.99999	1.06915	1.06915	1.09586	1.02499	0.0043164	0.0368233	1.32007	1.32007	1.27239	0.963886	0.789945	1	1.01734	1.01734	1.05143	1.0335	0.658885	0.999999	0.937295	-1.0669	0.986793	1.05281	0.163474	0.520496	1.14192	1.14192	1.07822	0.944228	0.236669	0.575551	1.11569	1.11569	1.06008	0.950167	0.678668	1	1.04332	1.04332	0.967256	0.927107	0.861633	1	1.01447	1.01447	1.09344	1.07785	0.936531	1	1.0542	1.0542	1.06236	1.00774	0.982158	1	0.98715	-1.01302	0.913289	0.925182	0.815938	0.999994	1.02876	1.02876	1.00265	0.974621	0.91192	1	0.977135	-1.0234	0.908143	0.929392	0.99289	1	0.994229	-1.0058	0.912997	0.918308	0.922103	1	1.01368	1.01368	1.10769	1.09275	0.994452	1	0.997321	-1.00269	0.96731	0.96991	0.929572	1	1.03762	1.03762	1.01663	0.979766
SMYD3	0.729956	0.999999	0.808647	-1.23663	27.9648	34.6004	0.446387	0.951414	1.09417	1.09417	30.9389	28.2802	0.524491	0.902271	0.936567	-1.06773	29.5853	31.6004	0.636515	1	0.87891	-1.13777	20.1735	22.9421	0.12226	0.729274	0.820111	-1.21935	23.7632	28.9727	2.47655e-05	0.000470845	1.545	1.545	48.3309	31.3205	0.577151	0.930299	0.864109	-1.15726	25.485	29.5072	0.926606	1	0.935949	-1.06843	20.3528	21.7892	0.0951613	0.474817	0.572983	-1.74525	16.7192	29.0744	0.372918	1	14.658	14.658	15.031	1.0416	0.252885	1	2.60603	2.60603	25.5159	10.2992	9.98386e-07	2.99295e-05	0.54355	-1.83976	39.9109	73.4372	0.901122	1	0.934802	-1.06975	22.802	24.4321	0.414837	1	0.484563	-2.06371	12.4567	25.3386	0.0727455	0.781777	0.599748	-1.66737	43.2811	67.8975	0.538475	1	1.42864	1.42864	27.3054	19.1381	0.906627	1	1.31489	1.31489	19.747	15.0245
LINC01119	0.73008	0.999999	1.38046	1.38046	1.40002	1.01512	0.674006	0.99999	0.878613	-1.13816	1.04665	1.19113	0.281834	0.661153	1.20064	1.20064	1.30923	1.09098	0.413419	0.913032	1.28213	1.28213	1.29572	1.01078	0.279133	0.999999	0.603302	-1.65754	1.01563	1.68337	0.110408	0.408154	1.31186	1.31186	1.56855	1.1969	0.98143	1	0.922151	-1.08442	1.38142	1.49896	0.761593	1	1.11384	1.11384	1.42617	1.28219	0.450799	1	1.929	1.929	2.61847	1.35962	0.906656	1	1.31868	1.31868	1.32192	1.00249	0.88827	1	1.25155	1.25155	1.2188	0.975922	3.9785e-09	1.81056e-07	0.473333	-2.11268	1.74366	3.6839	0.733323	1	1.28839	1.28839	1.25707	0.977278	0.850116	1	0.822566	-1.21571	1.10309	1.34155	0.869748	1	0.84715	-1.18043	0.872393	1.02985	0.806789	1	1.34553	1.34553	1.33198	0.990317	0.685214	1	1.84672	1.84672	1.83426	0.993489
NRN1	0.730108	0.999999	0.572182	-1.74769	1.39376	2.5723	0.863718	0.99999	1.61768	1.61768	1.1425	0.792801	0.979209	0.999996	0.750713	-1.33207	1.07778	1.46538	5.84512e-17	7.67571e-15	0.493963	-2.02444	20.4825	41.4559	0.0932532	0.648595	4.40666	4.40666	4.86211	1.10261	0.00774878	0.061601	0.260557	-3.83793	1.62698	5.79718	0.785579	1	0.602956	-1.6585	0.974636	1.71455	3.91651e-23	8.2701e-21	0.515575	-1.93958	28.7322	55.7374	0.538773	1	2.0602	2.0602	5.16109	2.61597	0.972729	1	1.43596	1.43596	1.36878	0.962119	0.0438526	1	1.39496	1.39496	38.5836	27.6848	0.965051	0.999994	1.05066	1.05066	1.35428	1.30746	0.0223424	0.283523	0.670794	-1.49077	13.9995	20.8909	0.103893	1	0.520502	-1.92122	28.4787	54.6555	0.175376	1	2.80179	2.80179	25.8167	9.26631	0.990354	1	0.795611	-1.2569	0.990138	1.31837	0.672422	1	2.92374	2.92374	4.21257	1.47262
SRSF1	0.730125	0.999999	0.783937	-1.27561	58.0432	74.0171	0.28203	0.775033	0.927739	-1.07789	45.5619	49.1089	0.429502	0.820159	0.902496	-1.10804	54.7847	60.7049	0.280384	0.753711	0.921267	-1.08546	61.7279	66.9986	0.538026	0.999999	0.851775	-1.17402	58.9203	69.1683	0.00219319	0.02249	1.24008	1.24008	37.4532	30.2184	0.0208934	0.104329	0.764578	-1.30791	77.4815	101.341	0.101587	0.3919	1.21384	1.21384	54.2622	44.7129	0.238231	0.774206	0.855295	-1.16919	83.8792	98.0704	0.147598	1	4.49343	4.49343	53.9103	11.9981	0.622043	1	0.711437	-1.40561	60.1227	84.4765	0.00347806	0.0347741	1.64832	1.64832	56.2665	34.2013	0.603482	1	1.06127	1.06127	49.7965	46.8927	0.195213	1	1.46349	1.46349	87.1221	59.5592	0.426478	1	1.6959	1.6959	25.1219	14.9393	0.492774	1	1.40051	1.40051	61.6046	43.9891	0.34354	0.978839	3.14707	3.14707	64.0344	20.3554
ACR	0.730134	0.999999	1.88276	1.88276	1.01363	0.566121	0.907352	0.99999	0.906022	-1.10373	1.20073	1.3273	0.579852	0.943834	1.29849	1.29849	1.10221	0.854827	0.00256146	0.02937	2.55263	2.55263	4.93302	1.93279	0.436795	0.999999	1.70785	1.70785	1.98582	1.16245	0.982623	1	1.11024	1.11024	1.34913	1.21108	0.687431	1	1.35812	1.35812	1.22566	0.919256	2.11184e-11	1.39704e-09	2.51211	2.51211	5.90332	2.36611	0.617078	1	1.0828	1.0828	2.58318	2.38842	0.974623	1	1.13055	1.13055	1.10489	0.977821	0.160415	1	6.37405	6.37405	3.78273	0.593458	0.404777	0.905539	1.47832	1.47832	1.90082	1.2872	0.0103297	0.177836	3.43055	3.43055	3.46716	1.04815	0.480342	1	0.536551	-1.86375	1.99654	3.67382	0.960228	1	0.744339	-1.34347	0.855073	1.10841	0.99473	1	1.09626	1.09626	1.00238	0.923297	0.997073	1	1.05779	1.05779	0.998952	0.948208
CKMT2	0.730208	0.999999	1.22361	1.22361	1.34223	1.09762	4.76669e-06	0.000140264	0.51224	-1.95221	1.50775	2.94347	0.0785852	0.305926	0.745867	-1.34072	1.09811	1.47236	0.350678	0.843077	1.16255	1.16255	1.5251	1.31175	0.507142	0.999999	0.733332	-1.36364	0.950395	1.29593	0.44287	0.882697	1.11776	1.11776	1.04301	0.932894	0.877072	1	0.984403	-1.01584	1.24264	1.26275	7.09734e-07	2.17578e-05	3.28651	3.28651	2.42648	0.740183	0.753742	1	1.06112	1.06112	1.0263	0.967493	0.995819	1	1.00563	1.00563	1.00002	0.994444	0.754505	1	2.41203	2.41203	0.669806	0.284124	0.968564	0.999994	0.990777	-1.00931	1.00079	1.01017	0.21786	0.82169	2.2062	2.2062	1.07869	0.49148	0.883254	1	0.853575	-1.17154	1.47156	1.72222	0.81742	1	1.07144	1.07144	1.03985	0.970189	0.974395	1	0.97898	-1.02147	0.999347	1.02109	0.023878	0.174361	6.31131	6.31131	3.36217	0.532974
UBR5-AS1	0.730213	0.999999	1.35346	1.35346	1.49202	1.10269	0.403165	0.911077	1.25474	1.25474	1.85724	1.48022	0.734695	0.999996	0.951389	-1.05109	1.17833	1.23868	0.820187	1	0.91268	-1.09567	1.70502	1.86812	0.357172	0.999999	0.617232	-1.62014	0.98201	1.59097	0.993381	1	0.91352	-1.09467	1.28615	1.40818	0.473281	0.846478	1.32635	1.32635	1.37442	1.03674	0.00116397	0.0140288	0.542206	-1.84432	1.20349	2.2196	0.96083	1	0.963786	-1.03757	1.12737	1.17014	0.876829	1	1.39712	1.39712	1.42073	1.01691	0.603893	1	2.10355	2.10355	1.75705	0.836536	0.816862	0.999994	0.923398	-1.08296	1.00361	1.08699	0.205486	0.805113	0.581121	-1.72081	1.77608	3.05598	0.809708	1	0.651205	-1.53562	0.881536	1.35367	0.339073	1	1.38445	1.38445	2.66473	1.92572	0.853628	1	1.26116	1.26116	1.17802	0.934217	4.64372e-11	1.29818e-09	0.17582	-5.68763	2.46927	14.0442
AC106779.1	0.730221	0.999999	1.17006	1.17006	1.1749	1.00414	0.651054	0.99999	0.909486	-1.09952	1.10553	1.21553	0.370243	0.762469	0.94457	-1.05868	0.993743	1.05206	0.933892	1	1.00693	1.00693	1.00993	1.00295	0.648727	0.999999	0.888807	-1.1251	0.997454	1.12224	0.260602	0.673975	0.876327	-1.14113	0.990085	1.1298	0.263569	0.61397	0.880076	-1.13627	1.03266	1.1734	0.994748	1	0.993883	-1.00615	0.987514	0.993588	0.939522	1	1.01105	1.01105	1.01805	1.00685	0.999492	1	1.00029	1.00029	1.00097	1.00068	0.907253	1	1.07922	1.07922	1.07216	0.993417	0.961775	0.999994	1.00276	1.00276	1.00051	0.997766	0.614345	1	1.09396	1.09396	1.08723	0.993781	0.714093	1	0.771835	-1.29561	0.983209	1.27375	0.962696	1	1.01245	1.01245	1.0208	1.00816	0.996211	1	0.996319	-1.00369	0.993687	0.997351	0.984554	1	1.005	1.005	1.00321	0.998219
RPP25L	0.73024	0.999999	0.952362	-1.05002	33.6476	35.3337	0.370805	0.881112	1.06422	1.06422	36.3261	34.1245	0.648197	0.988568	0.984039	-1.01622	30.3698	30.8625	0.0255817	0.165696	1.75389	1.75389	17.6699	10.0744	0.935579	0.999999	0.97535	-1.02527	31.9636	32.7704	0.531597	0.957912	0.999657	-1.00034	23.3537	23.365	0.00571603	0.0383458	1.13642	1.13642	30.8218	27.1227	0.639728	1	0.916107	-1.09158	20.8522	22.7589	0.424135	0.985299	1.16576	1.16576	25.5804	21.933	0.581307	1	0.882738	-1.13284	33.9241	38.4351	0.612216	1	1.4169	1.4169	20.4274	14.4536	0.948588	0.999994	1.19996	1.19996	29.0699	24.227	0.183533	0.773149	1.16933	1.16933	26.565	22.7083	0.106742	1	2.16863	2.16863	37.4599	17.287	0.831455	1	1.43484	1.43484	9.09248	7.31908	0.421413	1	0.910154	-1.09871	37.0496	40.7068	0.0326227	0.222343	0.67552	-1.48034	49.8708	73.8256
AL034550.2	0.730261	0.999999	1.1998	1.1998	1.22046	1.01751	0.519081	0.99999	1.2186	1.2186	1.22991	1.00925	0.23291	0.596654	0.868156	-1.15187	1.11122	1.28003	0.413857	0.913448	1.3953	1.3953	1.60399	1.14958	0.658183	0.999999	0.877462	-1.13965	1.0111	1.15225	0.941422	1	1.02421	1.02421	1.04322	1.01894	0.603065	0.949981	1.07315	1.07315	1.05242	0.981443	0.592787	0.983817	0.9813	-1.01906	1.16369	1.18641	0.233224	0.766188	0.618464	-1.61691	0.921389	1.48687	0.947584	1	1.14657	1.14657	1.14986	1.00288	0.884788	1	1.19694	1.19694	1.16294	0.972117	0.912102	0.999994	1.00752	1.00752	0.99777	0.990543	0.897117	1	1.10623	1.10623	1.07731	0.973685	0.747025	1	0.797249	-1.25431	1.07321	1.34542	0.826453	1	0.877918	-1.13906	0.909362	1.03456	0.974862	1	1.03921	1.03921	1.02751	0.988785	0.976274	1	0.993563	-1.00648	0.986006	0.992458
SIAH1	0.730292	0.999999	0.991996	-1.00807	39.4203	39.7396	0.646837	0.99999	0.919368	-1.0877	28.6291	31.14	0.967068	0.999996	0.966324	-1.03485	29.318	30.3398	0.652963	1	0.994587	-1.00544	24.5561	24.688	0.791238	0.999999	0.915303	-1.09253	37.6305	41.1125	0.00203205	0.0211916	0.729326	-1.37113	21.9176	30.0513	0.813573	1	0.872928	-1.14557	37.0152	42.4043	0.748723	1	0.943904	-1.05943	34.4295	36.4758	0.0733813	0.409579	0.687386	-1.45479	25.1232	36.5302	0.234757	1	33.9435	33.9435	22.0991	0.651372	0.715824	1	0.863496	-1.15808	29.6271	34.3083	0.00835009	0.0689043	0.82759	-1.20833	26.5326	32.0602	0.961903	1	1.05414	1.05414	32.9044	31.2147	0.203798	1	0.404417	-2.47269	15.4981	38.1066	0.840103	1	1.46479	1.46479	13.8903	9.48487	0.128175	1	0.716749	-1.39519	42.3083	59.0281	0.845454	1	1.39171	1.39171	27.2944	19.6122
RAD51AP2	0.730296	0.999999	1.29594	1.29594	1.30173	1.0045	0.993166	0.99999	0.935771	-1.06864	1.17892	1.25984	0.694369	0.999996	1.18696	1.18696	1.38241	1.16468	0.835522	1	0.961544	-1.03999	1.17825	1.22538	0.2957	0.999999	0.603985	-1.65567	1.00033	1.65621	0.185795	0.560656	0.718058	-1.39264	1.00128	1.39444	0.270462	0.622936	1.2959	1.2959	1.28968	0.995235	0.286773	0.708223	0.785609	-1.2729	1.28077	1.63032	0.899069	1	0.871492	-1.14746	1.40395	1.61099	0.615094	1	2.22996	2.22996	2.23161	1.00074	0.781584	1	1.36086	1.36086	1.351	0.992834	0.553017	0.999994	0.824528	-1.21281	0.999934	1.21274	0.249378	0.86124	0.70973	-1.40899	1.27728	1.79967	0.813547	1	0.753143	-1.32777	1.00215	1.33066	0.995446	1	0.988629	-1.0115	0.997326	1.00887	0.817208	1	1.31138	1.31138	1.30759	0.997124	0.985383	1	1.00153	1.00153	0.999587	0.998064
AC126283.1	0.730337	0.999999	1.24373	1.24373	1.44091	1.15972	0.339016	0.848182	0.747507	-1.33778	1.56683	2.09608	0.946468	0.999996	0.991046	-1.00904	1.08602	1.0971	0.0860174	0.374649	1.46519	1.46519	1.57541	1.07535	0.794633	0.999999	0.89951	-1.11172	0.977923	1.08713	0.225304	0.624962	0.801787	-1.24721	1.00489	1.25068	0.844014	1	1.03439	1.03439	1.0649	1.03015	0.694668	1	0.863795	-1.15768	1.36016	1.57184	0.794298	1	1.0423	1.0423	1.07278	1.02614	0.894983	1	1.23254	1.23254	1.24254	1.00811	7.56653e-09	2.77387e-06	0.113049	-8.84574	1.10374	9.65575	0.49841	0.999994	1.33832	1.33832	1.41638	1.06017	0.0439421	0.402447	0.286447	-3.49105	0.538029	1.77881	0.809911	1	0.503098	-1.98769	0.491754	0.947869	0.854604	1	1.04725	1.04725	1.0858	1.03294	0.519148	1	1.94651	1.94651	1.19371	0.632819	0.618936	1	1.53974	1.53974	1.3912	0.904293
AL162431.2	0.730568	0.999999	1.29662	1.29662	2.12291	1.67237	0.536556	0.99999	0.806784	-1.23949	1.58357	1.96674	0.509632	0.891841	1.21945	1.21945	1.36804	1.13387	0.24703	0.703687	0.970278	-1.03063	2.66044	2.7346	0.429374	0.999999	0.569818	-1.75495	1.43743	2.51874	0.50749	0.93929	1.51156	1.51156	1.53067	1.00669	0.211158	0.538661	0.807644	-1.23817	1.42545	1.7891	0.936689	1	1.12484	1.12484	3.2841	2.95172	0.745474	1	0.681571	-1.4672	0.84249	1.20736	0.844845	1	1.6823	1.6823	1.72867	1.02903	0.691489	1	2.2555	2.2555	1.52147	0.675221	0.939517	0.999994	1.12717	1.12717	0.991372	0.885103	0.723005	1	1.28811	1.28811	1.64333	1.34473	0.484553	1	0.272239	-3.67324	0.856441	2.20735	0.378447	1	0.307131	-3.25594	1.06013	3.2356	0.170446	1	0.318844	-3.13633	1.10447	3.44191	0.76827	1	1.92257	1.92257	1.42558	0.754731
SENP3	0.730572	0.999999	0.74536	-1.34163	12.9076	17.3178	0.629392	0.99999	0.766284	-1.305	6.46519	8.43722	0.0962966	0.348806	0.80899	-1.23611	9.56062	11.8181	0.000302779	0.00502001	1.7048	1.7048	25.7307	15.0931	0.985721	0.999999	1.03392	1.03392	13.519	13.0755	0.96307	1	1.13411	1.13411	13.0606	11.5159	0.0020242	0.0166341	0.617824	-1.61858	12.2166	19.7738	0.000201516	0.00322756	2.73559	2.73559	12.3036	4.50128	0.186347	0.687054	1.21057	1.21057	17.1275	14.1486	0.343	1	8.27755	8.27755	13.0441	1.57599	0.0692226	1	0.621921	-1.60792	23.7879	38.2497	0.111673	0.434623	1.99327	1.99327	9.15282	4.59203	0.557726	1	0.922293	-1.08425	16.9761	18.4072	0.0507101	0.884662	0.0528231	-18.9311	1	18.9311	0.317304	1	1.79359	1.79359	14.2856	7.96627	0.211284	1	0.651677	-1.5345	13.6519	20.9491	0.91951	1	1.44217	1.44217	13.2382	9.1796
MZF1	0.730622	0.999999	0.871618	-1.14729	8.34979	9.58034	0.0814763	0.378821	0.647905	-1.54344	9.6343	14.8696	0.0596528	0.252602	0.763164	-1.31033	10.3301	13.5362	0.838544	1	1.08734	1.08734	27.1138	24.936	0.449225	0.999999	1.14866	1.14866	20.6436	17.9719	0.163641	0.52088	0.766514	-1.30461	8.34592	10.8891	0.118436	0.371229	0.63466	-1.57565	9.86443	15.5438	0.0402968	0.208541	1.22324	1.22324	19.7993	16.1879	0.24482	0.784798	0.694344	-1.44021	15.2737	21.9828	0.347202	1	15.6788	15.6788	12.6173	0.805293	0.360593	1	2.33937	2.33937	18.2903	7.82334	0.939568	0.999994	1.08706	1.08706	11.2843	10.381	0.296838	0.90963	0.818015	-1.22247	19.5552	23.9056	0.427669	1	0.56898	-1.75753	13.3635	23.4853	0.588101	1	0.669639	-1.49334	9.60899	14.34	0.306659	1	1.78807	1.78807	12.9944	7.26817	0.643531	1	2.60989	2.60989	29.2937	11.2245
AP001010.1	0.730629	0.999999	1.03999	1.03999	1.09451	1.05256	0.0228233	0.160175	1.32734	1.32734	1.37622	1.03695	0.694182	0.999996	0.99099	-1.00909	1.03125	1.04065	0.684216	1	0.995937	-1.00408	1.29602	1.30132	0.911206	0.999999	0.990585	-1.0095	0.984861	0.994214	0.0136423	0.0956922	1.34962	1.34962	1.30776	0.969017	0.53288	0.897083	1.14156	1.14156	1.08285	0.948623	0.123986	0.43664	1.42909	1.42909	1.32296	0.925803	0.0815093	0.435602	1.66555	1.66555	1.79421	1.07727	0.995716	1	0.998487	-1.00152	1.00582	1.00734	0.872373	1	0.968182	-1.03286	0.899624	0.928983	0.883153	0.999994	1.0277	1.0277	1.00305	0.976036	0.523578	1	1.23095	1.23095	1.11223	0.905565	0.888086	1	0.974648	-1.02601	0.90019	0.923376	0.520788	1	1.03334	1.03334	1.12404	1.08746	0.932476	1	0.990422	-1.00967	0.962163	0.971443	0.933485	1	1.0392	1.0392	1.01925	0.980796
REV3L	0.730756	0.999999	0.930425	-1.07478	20.7051	22.2538	0.164966	0.583059	0.839626	-1.19101	20.4437	24.3485	0.814454	0.999996	0.948738	-1.05403	24.05	25.3498	0.433722	0.931724	0.956804	-1.04515	44.442	46.4484	0.0832708	0.61584	1.42884	1.42884	39.7445	27.816	0.23407	0.638779	0.824015	-1.21357	20.1865	24.4982	0.467326	0.842042	0.985826	-1.01438	26.5931	26.9762	0.228473	0.623715	0.939591	-1.06429	33.5736	35.7329	0.684681	1	0.909978	-1.09893	41.907	46.0531	0.126243	1	0.614085	-1.62844	26.625	43.3572	0.775976	1	1.42416	1.42416	40.0317	28.1103	0.255758	0.710071	0.940701	-1.06304	25.3439	26.9418	0.772981	1	0.93455	-1.07003	38.3562	41.0425	0.0637848	0.972055	0.623004	-1.60513	32.7756	52.6086	0.818007	1	0.343717	-2.90937	1.26146	3.59621	0.271803	1	0.69197	-1.44515	25.1026	36.2769	0.205229	0.753793	0.576111	-1.73578	29.1161	50.539
ACP5	0.730767	0.999999	1.07103	1.07103	1.58418	2.16135	0.00823857	0.0750888	1.45986	1.45986	6.24015	4.33974	0.000886181	0.0103362	2.48835	2.48835	6.85186	2.96468	0.637751	1	0.886803	-1.12765	2.85358	2.90069	0.584996	0.999999	0.815949	-1.22557	4.67147	5.69855	0.00130716	0.0146321	0.569577	-1.75569	5.87727	10.0819	0.866086	1	1.10685	1.10685	1.51893	1.37377	0.160569	0.508441	5.96207	5.96207	1.45433	0.24393	0.373598	0.940138	0.576501	-1.7346	2.31333	4.00949	0.326659	1	6.51332	6.51332	8.93767	1.40534	0.938124	1	1.29522	1.29522	1.26267	0.97487	0.0867938	0.366782	0.391097	-2.55691	1.16241	3.03306	0.0372569	0.3679	1.95013	1.95013	32.1655	16.7149	0.845274	1	1.14971	1.14971	3.62688	2.10079	0.807018	1	0.815672	-1.22598	14.9387	18.1536	0.445721	1	3.94748	3.94748	3.31302	0.839424	2.12307e-79	1.69781e-77	0.0106336	-94.0416	7.74326	727.694
KREMEN2	0.730804	0.999999	1.13695	1.13695	1.27072	1.11998	0.768749	0.99999	1.05701	1.05701	1.01457	0.960275	0.365095	0.756759	1.11375	1.11375	1.14971	1.03291	0.651208	1	1.08663	1.08663	1.05725	0.972326	0.839854	0.999999	0.900048	-1.11105	1.02994	1.14415	0.949544	1	0.991973	-1.00809	1.03802	1.04542	0.629987	0.967504	0.864955	-1.15613	1.17968	1.36527	0.639196	1	0.875393	-1.14234	0.984253	1.12886	0.200413	0.71417	1.53017	1.53017	1.90892	1.24893	0.876162	1	1.31272	1.31272	1.19755	0.912345	0.907161	1	0.872112	-1.14664	0.997072	1.14936	0.933719	0.999994	0.974563	-1.0261	1.00221	1.02861	0.995315	1	0.949492	-1.05319	0.988613	1.04555	0.909282	1	0.828085	-1.20761	0.838339	1.00151	0.644092	1	1.21309	1.21309	1.11212	0.916135	0.548681	1	1.37627	1.37627	1.95815	1.42355	5.40641e-19	2.12631e-17	20.2398	20.2398	8.4947	0.420885
SNAPC1	0.730834	0.999999	0.892206	-1.12082	33.6582	37.7352	0.233845	0.705549	1.05727	1.05727	34.214	32.3597	0.611831	0.963978	1.02757	1.02757	36.1469	35.1791	0.346173	0.838152	1.09911	1.09911	41.9751	38.1818	0.467263	0.999999	1.12642	1.12642	35.477	31.4952	0.417532	0.859766	1.12492	1.12492	32.0686	28.5068	0.0592201	0.226011	1.11894	1.11894	35.6312	31.8537	0.549453	0.956134	0.962219	-1.03926	43.1783	44.8865	0.444224	1	1.18507	1.18507	26.9026	22.7235	0.953017	1	0.499202	-2.0032	25.3968	50.8748	0.649984	1	0.764264	-1.30845	28.6524	37.5091	0.00756459	0.0636694	0.687965	-1.45356	28.2695	41.0941	0.002331	0.0658745	1.56205	1.56205	47.6389	30.5339	0.696356	1	1.0447	1.0447	43.5686	41.6978	0.611913	1	1.13432	1.13432	24.4776	21.5481	0.47192	1	1.05209	1.05209	50.1288	47.6497	0.0150628	0.12053	17.2992	17.2992	40.1927	2.36705
INSM2	0.73087	0.999999	1.11094	1.11094	1.0471	0.941788	0.377392	0.886713	0.903955	-1.10625	1.43392	1.58231	0.545447	0.918181	1.06299	1.06299	1.11864	1.05254	0.59384	1	1.04688	1.04688	1.04224	0.995191	0.941204	0.999999	0.987856	-1.01229	0.988347	1.00047	0.64961	1	0.949998	-1.05263	0.956712	1.00669	0.505213	0.875878	1.11473	1.11473	1.15996	1.0412	0.934986	1	0.978604	-1.02186	0.944793	0.96685	0.0870084	0.450753	1.26863	1.26863	1.78533	1.43559	0.94499	1	1.04306	1.04306	1.05781	1.01425	0.896866	1	0.919027	-1.08811	0.938561	1.0199	0.998229	0.999994	0.9977	-1.00231	1.0021	1.00444	0.72234	1	0.915708	-1.09205	0.932697	1.01693	0.754052	1	0.793079	-1.26091	1.20576	1.48983	0.612902	1	1.10167	1.10167	1.08764	0.985929	0.942983	1	0.968932	-1.03206	0.976761	1.00793	0.437588	1	1.60304	1.60304	1.54849	0.966692
CCDC190	0.730922	0.999999	1.0969	1.0969	1.10743	1.00983	0.0162201	0.12402	1.40049	1.40049	1.41146	1.00804	0.0353225	0.176948	1.31454	1.31454	1.30437	0.992435	0.696184	1	0.974366	-1.02631	0.979971	1.00571	0.955227	0.999999	1.00628	1.00628	1.00534	0.999052	2.18657e-39	6.55846e-37	3.10092	3.10092	3.35981	1.08377	0.507822	0.878314	1.20005	1.20005	1.19139	0.992891	0.832295	1	1.03897	1.03897	1.02373	0.985811	0.718069	1	0.685973	-1.45778	0.979983	1.42658	0.99824	1	0.996641	-1.00337	0.998186	1.00156	0.939026	1	1.04764	1.04764	1.03136	0.984988	0.931456	0.999994	1.00357	1.00357	0.998987	0.995476	0.816217	1	1.04849	1.04849	1.03377	0.986288	0.947169	1	1.04824	1.04824	1.03555	0.987771	0.753742	1	0.943212	-1.06021	0.958261	1.016	0.968093	1	1.01805	1.01805	1.01184	0.993981	0.964448	1	0.998064	-1.00194	0.99398	0.995949
SERINC5	0.73094	0.999999	1.09974	1.09974	13.2698	12.1071	0.66661	0.99999	1.04805	1.04805	7.72888	7.38517	0.212205	0.567033	0.736187	-1.35835	7.51522	10.2186	0.0615695	0.302293	0.743587	-1.34483	236.486	318.034	0.822659	0.999999	1.02606	1.02606	21.0483	20.5124	0.0562628	0.261393	0.793338	-1.2605	16.1355	20.3213	0.000680964	0.00684726	0.422773	-2.36534	8.18697	19.3836	2.90207e-26	7.15889e-24	3.44909	3.44909	164.999	47.8592	0.0161248	0.153596	0.568432	-1.75923	23.214	40.8256	0.244405	1	24.2983	24.2983	18.8765	0.793137	0.0386772	0.963098	2.55609	2.55609	166.509	65.1625	0.48278	0.99067	1.16772	1.16772	20.8838	17.887	0.000406609	0.01877	0.614674	-1.62688	91.0082	148.065	0.486119	1	0.979412	-1.02102	386.26	394.376	0.708382	1	0.621675	-1.60856	14.375	23.0528	0.46109	1	5.08276	5.08276	9.26581	1.9624	0.460074	1	2.61554	2.61554	39.925	15.2709
AC119403.1	0.730968	0.999999	1.19098	1.19098	1.13733	0.9556	0.670346	0.99999	1.0779	1.0779	1.05234	0.976325	0.204753	0.555729	1.14246	1.14246	1.35054	1.18247	0.974366	1	1.10315	1.10315	1.62504	1.47309	0.981406	0.999999	1.00279	1.00279	1.00868	1.00586	0.591801	1	0.991912	-1.00815	1.42601	1.43818	0.699048	1	1.0523	1.0523	1.10074	1.047	0.50056	0.920011	1.19137	1.19137	1.27191	1.06919	0.777298	1	1.01454	1.01454	0.938574	0.926081	0.997427	1	1.00409	1.00409	0.996702	0.992665	0.715209	1	1.32541	1.32541	1.4135	1.06912	0.997344	0.999994	1.02067	1.02067	1.42421	1.39556	0.600779	1	1.2078	1.2078	1.28713	1.06664	0.782557	1	0.741901	-1.34789	1.06002	1.42833	0.0687245	0.752662	3.60321	3.60321	3.2707	0.911548	0.792972	1	1.24835	1.24835	1.2845	1.02921	0.997838	1	0.970567	-1.03033	0.989083	1.01919
NDUFS7	0.730993	0.999999	0.90577	-1.10403	122.435	135.178	0.0064325	0.0618528	1.09973	1.09973	197.94	179.99	0.0440661	0.206411	1.14865	1.14865	200.787	174.804	0.00102319	0.0140955	1.22152	1.22152	126.987	103.957	0.993619	0.999999	1.06505	1.06505	103.507	97.1845	0.128545	0.448999	1.1	1.1	136.77	124.334	0.00101318	0.00947996	1.17929	1.17929	127.559	108.171	0.936897	1	1.08563	1.08563	132.115	121.705	2.8535e-05	0.000919634	1.3518	1.3518	158.092	116.953	0.5828	1	0.675097	-1.48127	116.382	172.393	0.35444	1	1.40622	1.40622	169.944	120.867	0.821555	0.999994	1.10004	1.10004	131.645	119.674	0.096253	0.587296	1.34798	1.34798	136.368	101.178	0.748696	1	0.892113	-1.12093	100.887	113.064	0.13629	1	1.364	1.364	162.438	119.09	0.343303	1	0.919131	-1.08798	124.257	135.192	0.79651	1	1.18026	1.18026	189.069	160.194
EVX2	0.730995	0.999999	1.08666	1.08666	1.08428	0.997801	0.420918	0.929437	1.08793	1.08793	1.08666	0.998833	0.998298	0.999996	1.00057	1.00057	1.00227	1.00169	0.993899	1	0.997957	-1.00205	0.996402	0.998432	0.999115	0.999999	1.00063	1.00063	1.00092	1.00029	0.997605	1	1.00098	1.00098	1.00359	1.00261	0.134568	0.402988	1.13259	1.13259	1.13522	1.00233	0.997952	1	1.00111	1.00111	1.00452	1.00341	0.993273	1	0.99707	-1.00294	0.993464	0.996357	0.999996	1	1.00001	1.00001	0.999649	0.999638	0.99903	1	1.00254	1.00254	1.00607	1.0035	0.99774	0.999994	0.998631	-1.00137	0.999815	1.00119	0.364537	0.972406	1.11725	1.11725	1.12096	1.0033	0.999219	1	1.00224	1.00224	1.00609	1.00382	0.995725	1	0.99676	-1.00325	0.992467	0.99566	0.999521	1	1.00087	1.00087	1.00229	1.00141	0.998998	1	0.997892	-1.00211	0.998837	1.00095
DYDC2	0.731034	0.999999	1.15758	1.15758	1.15032	0.993713	0.983108	0.99999	0.995639	-1.00438	0.992261	0.996569	0.017042	0.105841	1.26684	1.26684	1.27312	1.00496	0.973136	1	0.993403	-1.00664	0.988903	0.995386	0.99614	0.999999	1.00199	1.00199	1.00285	1.00085	0.988613	1	1.00334	1.00334	1.01108	1.00768	8.24922e-08	2.78794e-06	2.07274	2.07274	2.08771	1.00737	0.990112	1	1.00385	1.00385	1.01394	1.01002	0.969883	1	0.990238	-1.00986	0.979843	0.989283	0.954086	1	1.04036	1.04036	1.03929	0.998976	0.921501	1	1.10537	1.10537	1.11699	1.01041	0.990701	0.999994	0.995965	-1.00405	0.999429	1.00349	0.985406	1	1.00979	1.00979	1.01981	1.00971	0.996419	1	1.0073	1.0073	1.01879	1.01126	0.98071	1	0.98912	-1.011	0.976764	0.987227	0.997812	1	1.00288	1.00288	1.00705	1.00414	0.615875	1	1.31309	1.31309	1.3166	1.00268
AC106782.2	0.731062	0.999999	1.40853	1.40853	1.44286	1.02504	0.868471	0.99999	0.86582	-1.15497	1.5184	1.7537	0.590703	0.951171	0.870493	-1.14877	1.26555	1.45403	0.728976	1	0.765305	-1.30667	1.07169	1.40017	0.802652	0.999999	0.999585	-1.00042	1.69769	1.69839	0.51179	0.94251	0.892148	-1.12089	1.33458	1.49636	0.652006	0.982691	0.702782	-1.42292	1.58663	2.25799	0.588783	0.980905	1.15541	1.15541	1.43711	1.245	0.720626	1	0.851598	-1.17426	1.66204	1.95196	0.800426	1	1.66338	1.66338	1.67021	1.00413	0.811554	1	1.35391	1.35391	1.29787	0.960098	0.794241	0.999994	1.03091	1.03091	1.887	1.83055	0.777453	1	1.13431	1.13431	1.09061	0.96233	0.629706	1	0.42081	-2.37637	0.878706	2.08612	0.904179	1	1.09791	1.09791	1.15012	1.04947	0.597391	1	1.79617	1.79617	1.76682	0.983957	0.00633268	0.060007	0.326084	-3.06669	1.79794	5.51367
GTF3C3	0.731069	0.999999	0.927825	-1.07779	24.3051	26.1961	0.446193	0.951414	0.864411	-1.15686	21.8292	25.2531	0.590981	0.951225	0.975262	-1.02537	22.9684	23.5513	0.381418	0.878109	0.9667	-1.03445	36.206	37.4498	0.561331	0.999999	0.918503	-1.08873	24.9184	27.1294	0.455522	0.892944	0.842052	-1.18758	14.713	17.4735	0.497154	0.867928	0.93516	-1.06934	20.8896	22.3396	0.0742171	0.317549	0.830858	-1.20358	31.3952	37.7872	0.663793	1	1.2128	1.2128	26.8239	22.1271	0.216359	1	21.1306	21.1306	22.3134	1.05672	0.406851	1	1.80233	1.80233	28.8398	16.0246	0.267541	0.727656	1.13456	1.13456	15.9175	14.035	0.55286	1	0.88316	-1.1323	30.8256	34.9013	0.981318	1	0.971293	-1.02956	45.126	46.4596	0.866907	1	0.836102	-1.19603	19.0431	22.7283	0.804853	1	1.22108	1.22108	18.0296	14.7676	0.391488	1	2.37132	2.37132	26.1789	11.0401
LINC02181	0.731097	0.999999	1.09108	1.09108	1.08854	0.997685	0.059461	0.314776	0.823263	-1.21468	1.00306	1.21839	0.523096	0.90123	1.03774	1.03774	1.03962	1.00182	0.910257	1	1.00619	1.00619	1.0045	0.998309	0.344529	0.999999	0.852078	-1.1736	0.998857	1.17226	0.930308	1	0.992727	-1.00733	0.995506	1.00281	0.976221	1	0.995613	-1.00441	0.998099	1.00252	0.933991	1	0.990723	-1.00936	0.994356	1.00369	0.879913	1	1.01215	1.01215	1.00817	0.996065	0.99905	1	1.00083	1.00083	1.00044	0.999608	0.980863	1	0.988681	-1.01145	0.992433	1.0038	0.109836	0.4295	1.10189	1.10189	1.10316	1.00117	0.943983	1	0.988429	-1.01171	0.99198	1.00358	0.982627	1	0.988323	-1.01181	0.992374	1.00411	0.918105	1	1.01418	1.01418	1.00942	0.995317	0.989663	1	0.995629	-1.00439	0.997147	1.00153	0.994459	1	1.00043	1.00043	1.00145	1.00103
FAM110A	0.731209	0.999999	0.814686	-1.22747	5.77907	7.09364	0.133589	0.517923	1.30311	1.30311	11.4149	8.75974	0.00119076	0.0131727	1.34475	1.34475	17.3093	12.8717	0.634573	1	0.956433	-1.04555	29.2669	30.6001	0.891421	0.999999	1.17612	1.17612	6.41499	5.45437	0.667249	1	0.747388	-1.33799	2.45157	3.28014	0.00827667	0.0512222	1.27452	1.27452	16.4911	12.939	0.0286432	0.164738	0.829429	-1.20565	31.3769	37.8295	0.0591068	0.35832	1.71546	1.71546	17.883	10.4246	0.290857	1	742.116	742.116	15.4687	0.0211086	0.0880737	1	0.629108	-1.58955	20.4162	32.4527	0.596779	0.999994	0.960115	-1.04154	5.58546	5.8175	0.0187521	0.251469	1.74159	1.74159	18.3187	10.5184	0.0899769	1	0.242915	-4.11667	7.37245	30.3497	0.182245	1	0.298773	-3.34702	5.72647	19.1481	0.958201	1	1.11223	1.11223	4.29232	3.85921	0.962485	1	0.996902	-1.00311	23.2311	23.3033
AC137834.2	0.731225	0.999999	1.2716	1.2716	1.41828	1.11555	0.913089	0.99999	0.969139	-1.03184	1.50486	1.55278	0.830491	0.999996	1.02861	1.02861	1.41835	1.37904	0.214818	0.650319	0.695183	-1.43847	1.09609	1.57657	0.893771	0.999999	0.964274	-1.03705	0.975606	1.01175	0.371002	0.813744	0.888475	-1.12552	1.32843	1.49527	0.268974	0.620972	1.30515	1.30515	1.14866	0.880324	0.381644	0.813418	1.23438	1.23438	1.6467	1.33425	0.581113	1	1.36118	1.36118	1.61668	1.18794	0.914617	1	1.19824	1.19824	1.22086	1.01888	0.916727	1	1.1465	1.1465	0.937611	0.818102	0.805951	0.999994	0.93649	-1.06782	1.00491	1.0731	0.205294	0.805113	1.77725	1.77725	1.47463	0.830088	0.984674	1	1.04591	1.04591	0.840221	0.803713	0.989215	1	0.979646	-1.02078	1.19784	1.22292	0.99274	1	1.01327	1.01327	0.939916	0.927649	0.908981	1	1.0833	1.0833	1.03056	0.951347
AC010422.3	0.731295	0.999999	1.14047	1.14047	1.0957	0.961442	0.234758	0.707164	0.825501	-1.21139	1.00178	1.21365	0.801935	0.999996	1.00386	1.00386	1.03324	1.02964	0.554354	1	0.81544	-1.22633	1.00255	1.22964	0.645902	0.999999	0.898573	-1.11288	0.999345	1.11215	0.454323	0.892	0.912996	-1.09529	0.997449	1.09333	0.879687	1	0.960418	-1.04121	0.998919	1.04086	0.00122932	0.0146558	0.65482	-1.52714	1.15721	1.76798	0.699961	1	1.07534	1.07534	1.00464	0.936108	0.996305	1	1.00666	1.00666	1.00025	0.993653	0.964368	1	0.991929	-1.00814	1.0514	1.0614	0.185775	0.591542	0.846043	-1.18197	1.00013	1.18231	0.749221	1	1.02451	1.02451	1.0826	1.05795	0.796606	1	0.802288	-1.24644	0.995682	1.24245	0.779233	1	1.09139	1.09139	1.00535	0.923883	0.969416	1	0.974551	-1.02611	0.998376	1.0247	0.997402	1	0.984596	-1.01565	1.00083	1.01661
AC112484.1	0.731316	0.999999	1.10776	1.10776	1.10989	1.00193	0.969667	0.99999	0.995922	-1.00409	0.996947	1.00102	0.0938347	0.343376	0.915521	-1.09227	1.00276	1.09529	0.0805571	0.360574	1.23013	1.23013	1.23183	1.00138	0.996929	0.999999	1.00137	1.00137	1.00112	0.999747	0.935072	1	1.00669	1.00669	1.00437	0.997709	0.0161505	0.0859113	0.883952	-1.13128	1.00185	1.1334	0.935556	1	1.00855	1.00855	1.0055	0.997007	0.92035	1	0.988876	-1.01125	0.992049	1.0032	0.998618	1	0.999256	-1.00075	0.999573	1.00032	0.986948	1	1.01049	1.01049	1.00738	0.996926	0.975126	0.999994	1.00083	1.00083	0.999775	0.998957	0.967247	1	1.01073	1.01073	1.00782	0.997099	0.986728	1	1.01081	1.01081	1.0074	0.996644	0.943784	1	0.987067	-1.0131	0.990837	1.00381	0.992312	1	1.00402	1.00402	1.00278	0.998764	0.993537	1	0.999418	-1.00058	0.998585	0.999169
PRMT3	0.731325	0.999999	0.893192	-1.11958	8.19909	9.17692	0.557498	0.99999	0.877823	-1.13918	9.18313	10.4602	0.968959	0.999996	0.983302	-1.01698	10.3885	10.5655	0.996678	1	0.809329	-1.23559	3.24263	4.00346	0.133922	0.761518	0.638462	-1.56626	5.00917	7.84086	0.396811	0.840123	1.03812	1.03812	5.55266	5.3532	0.0233425	0.112947	0.723907	-1.38139	8.93851	12.3477	0.272837	0.689273	1.71801	1.71801	3.28487	1.91389	0.830955	1	0.936605	-1.06769	11.3035	11.8064	0.51628	1	7.03621	7.03621	7.32997	1.04198	0.713288	1	4.15113	4.15113	3.04826	0.944925	0.0213343	0.138801	1.94508	1.94508	11.4009	5.86194	0.302638	0.915635	0.691076	-1.44702	6.5829	9.44739	0.550497	1	0.134019	-7.46165	0.785032	4.90234	0.837277	1	0.753581	-1.327	4.49375	5.91895	0.850994	1	0.540965	-1.84855	4.5696	8.43797	0.344567	0.98032	7.15505	7.15505	6.854	0.977024
C2orf88	0.731344	0.999999	1.38069	1.38069	1.2957	0.939781	0.69902	0.99999	1.132	1.132	1.09683	0.968028	0.294911	0.677061	1.21818	1.21818	1.27373	1.0463	0.0121307	0.0969095	0.626204	-1.59692	1.7268	2.75367	0.637719	0.999999	1.04271	1.04271	1.64469	1.57719	0.658963	1	0.882895	-1.13264	1.07194	1.21312	0.902608	1	0.933847	-1.07084	1.17892	1.26464	0.76396	1	1.08935	1.08935	1.84799	1.69748	0.27965	0.833472	3.2081	3.2081	2.85679	0.900193	0.918104	1	1.24612	1.24612	1.23369	0.990088	1.76558e-07	5.17806e-05	0.107976	-9.26128	2.38386	22.0262	0.171653	0.565204	2.07874	2.07874	2.14445	1.03257	0.0359439	0.360464	0.583465	-1.7139	1.55881	2.65844	1.02455e-26	6.93411e-24	11.8982	11.8982	27.3056	2.29932	0.252648	1	3.84115	3.84115	3.32554	0.881096	0.998448	1	1.00651	1.00651	1.0458	1.03857	0.743974	1	1.86677	1.86677	1.91432	1.02595
HIST2H2AA4	0.731397	0.999999	2.03834	2.03834	1.41141	0.742439	0.000350145	0.00583096	0.405413	-2.46662	1.49555	3.66968	5.69682e-07	1.69326e-05	0.487492	-2.05132	1.94385	3.98204	0.0111257	0.0908051	0.304779	-3.28107	1.08295	3.47301	0.134598	0.761722	0.372417	-2.68516	1.05579	2.83066	0.348111	0.787845	0.764079	-1.30877	1.69471	2.22173	0.000713835	0.00711544	0.691574	-1.44598	2.68762	3.89464	0.13886	0.465836	0.730372	-1.36916	1.75476	2.40788	0.462032	1	1.16205	1.16205	2.43728	2.12423	0.946093	1	1.33209	1.33209	1.27452	0.957725	0.629388	1	1.91558	1.91558	2.59872	1.40937	0.000124777	0.00222083	0.512528	-1.95111	2.47262	4.82678	0.344272	0.954851	1.82702	1.82702	2.46362	1.39235	0.721346	1	0.520237	-1.9222	1.36241	2.55771	0.781895	1	3.56381	3.56381	3.57429	1.15303	0.194211	1	0.544934	-1.83509	2.68995	4.93221	0.00187185	0.0211284	0.0438033	-22.8293	0.929463	21.1463
AC098487.1	0.731415	0.999999	1.23529	1.23529	7.78947	6.30611	0.547107	0.99999	1.08553	1.08553	7.95417	7.31863	0.0019873	0.0197645	1.50464	1.50464	8.58102	5.70324	0.763207	1	0.718393	-1.392	3.09592	4.27956	0.714141	0.999999	0.910614	-1.09816	5.56323	6.10871	0.0221053	0.135032	1.43762	1.43762	9.06961	6.32355	0.00599033	0.0398474	1.44938	1.44938	11.1448	7.6896	0.302936	0.729452	1.36388	1.36388	5.6749	4.16637	0.813051	1	1.30762	1.30762	6.19803	4.74002	0.593228	1	6.17212	6.17212	6.15396	0.997952	0.653635	1	2.57475	2.57475	4.74375	1.88443	0.559371	0.999994	1.17891	1.17891	15.3288	13.0668	0.265131	0.879053	1.65614	1.65614	6.54383	3.96947	0.134213	1	5.005	5.005	23.7276	4.79076	0.844567	1	0.74565	-1.34111	6.6677	8.45581	0.772813	1	1.4423	1.4423	6.32354	4.40185	0.38986	1	5.93544	5.93544	5.42373	0.931052
CASK-AS1	0.731498	0.999999	1.07743	1.07743	1.09737	1.01858	0.956829	0.99999	0.996922	-1.00309	1.00674	1.00986	0.889065	0.999996	1.00837	1.00837	0.993914	0.985714	0.154772	0.539372	0.922967	-1.08346	1.00966	1.09395	0.685793	0.999999	0.953451	-1.04882	0.997522	1.04622	0.863563	1	1.01281	1.01281	0.990353	0.977941	0.846328	1	1.01603	1.01603	0.99591	0.980308	0.861954	1	1.01738	1.01738	0.987852	0.971186	0.863453	1	0.98732	-1.01284	1.01756	1.03079	0.996589	1	0.997894	-1.00211	1.00094	1.00306	0.975953	1	1.01389	1.01389	0.983707	0.970405	0.92113	0.999994	1.01067	1.01067	1.0005	0.989961	0.946602	1	1.01112	1.01112	0.98274	0.97207	0.973877	1	1.01674	1.01674	0.983653	0.967688	0.898608	1	0.984365	-1.01588	1.02023	1.03669	0.985074	1	1.00586	1.00586	0.993858	0.988097	0.976058	1	1.01123	1.01123	1.00312	0.991996
BIRC7	0.731528	0.999999	1.23067	1.23067	1.12592	0.915615	0.999089	0.99999	0.987176	-1.01299	0.996499	1.00955	0.998781	0.999996	1.01702	1.01702	1.00481	0.988167	0.998509	1	0.979512	-1.02092	0.986237	1.00665	0.57241	0.999999	0.794597	-1.2585	1.03921	1.30779	0.165559	0.523973	1.13908	1.13908	1.63408	1.43443	0.648473	0.980353	1.12274	1.12274	1.03012	0.918068	0.99844	1	1.03736	1.03736	1.00379	0.969025	0.997813	1	0.961243	-1.04032	0.982217	1.02198	0.999967	1	0.996263	-1.00375	0.999987	1.00376	0.999651	1	1.04004	1.04004	1.0007	0.964095	0.88442	0.999994	0.827038	-1.20913	1.51554	1.83252	0.665857	1	1.20099	1.20099	1.29429	1.07881	0.999659	1	1.03733	1.03733	1.03886	0.999636	0.461267	1	0.89644	-1.11552	5.09678	5.68546	0.23237	1	2.04158	2.04158	2.02639	0.992843	5.56527e-05	0.000866987	17.2747	17.2747	7.50851	0.434953
AC044802.2	0.731567	0.999999	1.11929	1.11929	1.12869	1.00841	0.275866	0.767107	1.14902	1.14902	1.15415	1.00447	0.10629	0.373082	0.902031	-1.10861	1.05224	1.16653	0.999999	1	1.00165	1.00165	1.00768	1.006	0.000108729	0.00614362	1.88771	1.88771	1.88562	0.998896	0.660016	1	0.977032	-1.02351	0.992335	1.01568	0.944377	1	1.00576	1.00576	0.99675	0.991083	0.959839	1	1.00349	1.00349	0.990347	0.986952	0.972113	1	1.00001	1.00001	1.01395	1.01394	0.998893	1	0.999367	-1.00063	1.00075	1.00139	0.995032	1	1.00047	1.00047	0.987054	0.986598	0.0619319	0.295391	1.4329	1.4329	1.42637	0.995454	0.197869	0.793732	1.23697	1.23697	1.2213	0.987353	0.993822	1	1.00169	1.00169	0.987011	0.985368	0.978475	1	0.999484	-1.00052	1.01608	1.01661	0.996569	1	1.00051	1.00051	0.995119	0.99461	0.989438	1	1.00613	1.00613	1.00248	0.996376
KIF20A	0.731571	0.999999	3.83597	3.83597	1.97891	0.675711	0.957959	0.99999	0.9902	-1.0099	2.0751	2.10007	0.000646784	0.00795149	1.26063	1.26063	11.1675	8.86022	0.860833	1	0.952395	-1.04998	1.81954	1.90186	0.684714	0.999999	1.00426	1.00426	2.47055	2.45872	0.129189	0.44998	1.39972	1.39972	3.29829	2.3526	0.127012	0.388288	0.792495	-1.26184	35.4894	44.7828	0.716475	1	1.14133	1.14133	1.10611	1.04886	0.342878	0.908024	1.13808	1.13808	27.7545	24.3882	0.771872	1	7.08484	7.08484	3.41627	0.485731	0.964705	1	1.09104	1.09104	2.19973	2.07567	0.848168	0.999994	1.12716	1.12716	1.84505	1.63996	0.166119	0.743296	0.286925	-3.48523	6.03726	21.0436	0.0949125	1	4.9818	4.9818	9.89592	1.98286	0.773057	1	0.297824	-3.35769	0.523966	1.42521	0.565431	1	2.75336	2.75336	3.4019	1.25184	0.817431	1	1.94769	1.94769	2.65114	1.36823
AC104316.1	0.731669	0.999999	1.06164	1.06164	1.04755	0.986792	0.960642	0.99999	1.00256	1.00256	0.995516	0.99299	0.0021246	0.0208239	0.85554	-1.16885	1.00405	1.17361	0.950062	1	1.00304	1.00304	0.993575	0.990583	0.998554	0.999999	0.999915	-1.00009	1.00165	1.00173	0.887876	1	0.990962	-1.00912	1.00641	1.01568	0.879703	1	0.988958	-1.01116	1.00272	1.01399	0.887055	1	0.987988	-1.01216	1.00808	1.02048	0.881838	1	1.01058	1.01058	0.988326	0.978116	0.997301	1	1.00155	1.00155	0.999372	0.997826	0.979631	1	0.990133	-1.00997	1.01083	1.02103	0.940398	0.999994	0.992609	-1.00745	0.999669	1.00713	0.953234	1	0.991886	-1.00818	1.01148	1.01985	0.978239	1	0.988333	-1.0118	1.01087	1.02296	0.913531	1	1.01317	1.01317	0.986546	0.973929	0.987525	1	0.995684	-1.00433	1.00408	1.00846	0.982358	1	0.99229	-1.00777	0.997922	1.00569
ANKAR	0.731691	0.999999	0.895198	-1.11707	4.37313	4.88776	0.308585	0.812375	0.664787	-1.50424	2.51324	3.7461	0.288118	0.668962	1.2057	1.2057	3.61177	2.9978	0.556541	1	1.03114	1.03114	4.79797	4.64734	0.726124	0.999999	0.938233	-1.06583	3.94239	4.20035	0.25808	0.670673	0.799208	-1.25124	3.17271	3.9682	0.205793	0.529891	0.615111	-1.62572	3.17412	5.16507	0.640124	1	1.23823	1.23823	4.08215	3.40912	0.997623	1	1.11503	1.11503	4.70761	4.27388	0.802269	1	2.8242	2.8242	2.76491	0.979635	0.157326	1	0.346326	-2.88745	4.19339	12.0921	0.987507	0.999994	0.970373	-1.03053	2.62299	2.70465	0.842082	1	1.00146	1.00146	4.97514	4.97346	0.000270866	0.0205446	6.4414	6.4414	25.3749	4.26219	0.774364	1	0.14426	-6.93195	0.396448	2.74816	0.813691	1	0.744395	-1.34337	5.93887	7.96722	0.665463	1	2.92885	2.92885	3.43487	1.18618
SDSL	0.731691	0.999999	0.997991	-1.00201	11.9616	11.9947	0.302879	0.804531	1.14342	1.14342	10.8317	9.47494	0.740497	0.999996	1.02012	1.02012	10.8859	10.6736	0.929847	1	1.19428	1.19428	4.20683	3.51706	0.651457	0.999999	1.51401	1.51401	11.9504	7.89287	0.18391	0.55739	1.24269	1.24269	11.5608	9.30058	0.00839248	0.0517955	3.08649	3.08649	4.85085	1.62182	0.25459	0.664614	1.66188	1.66188	5.63491	3.45128	0.400432	0.966389	1.93414	1.93414	10.9726	5.68801	0.592938	1	4.2936	4.2936	6.33368	1.47718	0.477765	1	0.413554	-2.41806	4.17147	10.1143	0.679227	0.999994	1.17855	1.17855	10.4348	8.85503	0.463255	1	0.991092	-1.00899	13.9404	14.0786	0.762226	1	0.641431	-1.55901	3.72053	5.6655	0.861796	1	0.958409	-1.0434	17.8888	18.6607	0.0342971	0.680195	14.5688	14.5688	12.6537	0.918547	4.65449e-06	8.43626e-05	0.447666	-2.23381	35.3095	78.8749
AC079354.3	0.731696	0.999999	1.27011	1.27011	1.25147	0.985356	0.605569	0.99999	1.13147	1.13147	1.12273	0.99223	0.0113413	0.0780993	1.40375	1.40375	1.64686	1.17323	0.191182	0.608496	0.671999	-1.4881	0.981459	1.46021	0.918398	0.999999	0.975511	-1.0251	1.00475	1.02996	0.000177952	0.00265552	1.43909	1.43909	1.65504	1.15015	0.752211	1	1.03831	1.03831	1.39196	1.3407	0.226335	0.619786	1.33307	1.33307	1.36315	1.02273	0.434016	0.994628	0.612585	-1.63243	0.966288	1.57635	0.893543	1	1.2305	1.2305	1.22753	0.99759	0.69857	1	1.44661	1.44661	1.48027	1.02334	0.97812	0.999994	0.991244	-1.00883	0.999045	1.00791	0.583778	1	1.18007	1.18007	1.20624	1.022	0.998991	1	1.00557	1.00557	1.03137	1.02547	0.272931	1	0.37705	-2.65217	0.961172	2.54657	0.629453	1	1.41857	1.41857	1.43185	1.00938	0.992088	1	0.987776	-1.01238	0.994005	1.00631
METRN	0.731707	0.999999	0.947752	-1.05513	109.527	115.587	1.81081e-08	9.42095e-07	1.42299	1.42299	179.268	125.983	1.70664e-07	5.68054e-06	1.3032	1.3032	183.102	140.506	0.25866	0.720415	0.857635	-1.166	38.3067	44.6435	0.392418	0.999999	0.999798	-1.0002	76.8471	76.8607	0.385793	0.828687	0.875839	-1.14176	110.61	126.279	0.0185938	0.0954276	1.12769	1.12769	94.6541	83.9569	1.05395e-07	3.78948e-06	2.26121	2.26121	70.3169	31.2319	0.024154	0.20291	1.24918	1.24918	169.568	135.754	0.0121017	0.631274	0.4222	-2.36855	65.3985	154.9	0.909136	1	1.5578	1.5578	21.6058	14.2217	1.3721e-07	4.86129e-06	0.512071	-1.95285	49.7823	97.2198	0.431439	1	1.17525	1.17525	83.9273	71.4677	0.372529	1	0.46046	-2.17174	22.868	48.7972	0.0825433	0.83622	0.793824	-1.25972	182.36	229.708	0.312752	1	1.28784	1.28784	76.4925	59.412	0.121615	0.557479	1.47834	1.47834	159.839	108.125
ADAMTS20	0.731752	0.999999	1.38858	1.38858	1.46529	1.05764	0.551105	0.99999	1.18179	1.18179	1.21888	1.03164	0.270262	0.64691	0.85375	-1.1713	1.50473	1.7627	0.572639	1	0.77658	-1.2877	0.94835	1.22034	0.456586	0.999999	1.28732	1.28732	1.9574	1.52051	0.675315	1	1.11043	1.11043	1.15798	1.04388	0.0359369	0.157594	1.51245	1.51245	2.5104	1.66264	0.62084	1	1.23581	1.23581	1.15075	0.934247	0.00281679	0.042172	0.508817	-1.96534	2.20371	4.31987	0.949226	1	1.14056	1.14056	1.15154	1.00973	0.942404	1	1.17629	1.17629	1.08031	0.922501	0.660852	0.999994	0.819307	-1.22054	1.21603	1.48544	0.665453	1	1.3489	1.3489	1.2714	0.944028	0.941336	1	1.17997	1.17997	1.0919	0.926919	0.768687	1	0.818966	-1.22105	0.892526	1.08884	0.318491	1	2.32789	2.32789	2.19866	0.95207	0.970317	1	1.00594	1.00594	0.984582	0.979064
SLC6A20	0.731754	0.999999	1.24719	1.24719	1.27786	1.02479	0.974344	0.99999	0.946665	-1.05634	1.59322	1.68292	0.416876	0.809436	1.12492	1.12492	1.1941	1.06162	0.0197089	0.137441	1.74012	1.74012	2.04658	1.17619	0.782398	0.999999	0.848575	-1.17845	0.983597	1.1591	0.521149	0.949654	1.28089	1.28089	1.66565	1.30065	0.772473	1	1.04006	1.04006	1.01266	0.974017	0.294473	0.717913	1.18035	1.18035	1.66317	1.40947	0.390891	0.957297	1.44587	1.44587	1.50558	1.04196	0.999936	1	1.00224	1.00224	1.00627	1.00403	0.690955	1	1.49146	1.49146	1.43155	0.960473	0.898736	0.999994	1.01686	1.01686	1.0033	0.986776	0.388781	0.998626	1.3805	1.3805	1.32883	0.962949	0.835833	1	0.765038	-1.30713	0.890773	1.16398	0.811776	1	1.08241	1.08241	1.13435	1.04834	0.835974	1	1.26513	1.26513	1.24554	0.984614	0.638691	1	2.39192	2.39192	2.36737	0.989844
AL390835.1	0.731788	0.999999	1.01417	1.01417	1.00026	0.986308	0.65969	0.99999	1.00799	1.00799	1.00213	0.994194	0.569546	0.936091	0.989958	-1.01014	0.997074	1.00719	0.502639	0.986187	1.01246	1.01246	1.00837	0.995955	0.919329	0.999999	0.996543	-1.00347	0.996706	1.00016	0.508759	0.940688	0.985251	-1.01497	0.990089	1.0049	0.597773	0.945709	0.987246	-1.01292	0.998736	1.01166	0.487495	0.911098	0.979305	-1.02113	0.997699	1.01883	0.378917	0.944965	1.02451	1.02451	1.01081	0.986634	0.986661	1	1.0023	1.0023	1.00001	0.997715	0.860429	1	0.978283	-1.0222	0.999572	1.02183	1.16374e-18	1.63388e-16	1.29739	1.29739	1.18441	0.912925	0.655986	1	0.978853	-1.0216	0.996446	1.01802	0.863591	1	0.976074	-1.02451	0.976373	1.00022	0.493645	1	1.02898	1.02898	1.01639	0.987743	0.918547	1	0.991146	-1.00893	0.999731	1.00867	0.954628	1	0.994301	-1.00573	1.00012	1.00586
OSMR	0.731817	0.999999	1.61209	1.61209	3.52801	2.31569	0.495225	0.991239	1.13497	1.13497	6.03442	5.32668	0.875904	0.999996	0.947264	-1.05567	5.243	5.54942	5.14081e-11	3.39229e-09	0.66565	-1.50229	40.0645	60.1842	0.000692125	0.0265532	3.35467	3.35467	15.5852	4.64546	0.0164183	0.108693	1.12321	1.12321	33.4443	29.7724	0.819788	1	1.02725	1.02725	4.74388	4.67484	3.82077e-07	1.23255e-05	0.582543	-1.71661	23.5286	40.4049	0.0496331	0.322359	0.588413	-1.69949	11.0656	18.804	0.472812	1	7.80886	7.80886	9.71826	1.25168	0.117422	1	0.900087	-1.111	41.6468	46.2886	0.000134234	0.0023605	1.67317	1.67317	41.0531	24.5374	0.058111	0.463427	0.699315	-1.42997	29.0347	41.5319	0.313484	1	0.643195	-1.55474	29.9567	46.5236	0.294048	1	0.789015	-1.2674	37.4642	47.4712	0.645102	1	6.93047	6.93047	4.09608	0.882284	0.333854	0.967452	19.1211	19.1211	9.97625	0.671873
AC012645.4	0.731817	0.999999	1.57076	1.57076	0.907269	0.596701	0.0179883	0.133675	0.623132	-1.6048	1.01081	1.62198	0.108736	0.378042	0.838372	-1.19279	1.00713	1.20112	0.457503	0.950543	1.14948	1.14948	1.19346	1.03691	0.405445	0.999999	0.739894	-1.35155	1.00616	1.35971	0.143099	0.481222	0.769825	-1.299	1.08184	1.40489	0.557485	0.916811	0.881807	-1.13403	1.74369	1.99985	0.536242	0.946445	1.09435	1.09435	1.07036	0.981451	0.55015	1	0.0865775	-11.5503	0.40828	1.02181	0.877046	1	1.26982	1.26982	1.26111	0.993198	0.953609	1	1.03064	1.03064	1.13537	1.1062	0.220915	0.654807	1.28675	1.28675	1.17217	0.912593	0.88418	1	0.99336	-1.00668	0.916765	0.922648	0.81762	1	0.684007	-1.46197	0.702105	0.993502	0.919855	1	1.08488	1.08488	1.03479	0.952262	0.989317	1	0.9754	-1.02522	1.00292	1.02894	0.64452	1	1.32185	1.32185	1.29045	0.976688
GPR143	0.731836	0.999999	1.30837	1.30837	5.6765	4.37015	0.252019	0.732501	1.60022	1.60022	4.35845	2.73185	0.521523	0.90036	1.13041	1.13041	3.05572	2.71719	0.919712	1	0.867075	-1.1533	17.3012	19.951	0.375442	0.999999	1.43263	1.43263	9.10171	6.35247	0.00556815	0.0475947	1.63971	1.63971	7.7917	4.75161	0.0871793	0.299155	0.611967	-1.63408	4.74706	7.76841	5.56493e-05	0.00106055	0.617256	-1.62007	15.2768	24.7543	0.790727	1	1.42939	1.42939	5.24402	3.69381	0.625958	1	5.12784	5.12784	5.71408	1.11765	0.0566811	1	3.18842	3.18842	17.6464	5.81664	0.023138	0.147022	0.717746	-1.39325	8.66835	12.0783	0.144152	0.699815	0.99359	-1.00645	7.86487	7.93817	0.389218	1	1.08974	1.08974	23.1635	21.245	0.828483	1	1.67911	1.67911	10.464	6.2353	0.404636	1	2.58886	2.58886	6.78505	2.71998	0.0920948	0.465517	24.2751	24.2751	9.36007	0.404894
AC027338.1	0.731876	0.999999	1.0894	1.0894	1.09029	1.00082	0.983441	0.99999	1.00054	1.00054	1.00098	1.00044	0.991985	0.999996	0.999747	-1.00025	0.999115	0.999368	0.973659	1	1.00082	1.00082	1.00141	1.00059	0.996214	0.999999	0.999747	-1.00025	0.99964	0.999892	0.988854	1	0.999572	-1.00043	0.998597	0.999023	0.488508	0.859757	1.05083	1.05083	1.04991	0.999128	0.54819	0.955079	1.06898	1.06898	1.06762	0.998724	0.970478	1	1.00119	1.00119	1.00255	1.00136	0.999993	1	1	1	1.00014	1.00014	0.711481	1	1.1522	1.1522	1.15069	0.99869	0.990869	0.999994	1.00052	1.00052	1.00007	0.999556	0.985696	1	0.998721	-1.00128	0.997489	0.998764	0.996492	1	0.999049	-1.00095	0.997622	0.99857	0.981096	1	1.00131	1.00131	1.00294	1.00162	0.455242	1	1.27118	1.27118	1.27051	0.999473	0.995878	1	1.00081	1.00081	1.00045	0.999646
MIR22HG	0.731949	0.999999	0.970422	-1.03048	9.30381	9.70035	0.0400004	0.239328	0.576177	-1.73558	5.97447	10.3803	1.18902e-06	3.27601e-05	0.351822	-2.84235	5.41545	15.3858	0.231969	0.679558	0.822036	-1.21649	11.9644	14.5209	0.328035	0.999999	0.783268	-1.2767	13.9688	17.8283	0.834274	1	0.91933	-1.08775	34.9169	37.9669	0.265685	0.616614	0.504315	-1.98289	3.72791	7.48858	4.74404e-05	0.000925491	0.551981	-1.81166	11.0915	20.1877	0.147953	0.612297	0.565236	-1.76917	10.3054	18.2037	0.206225	1	11.5148	11.5148	16.6258	1.46477	0.258344	1	0.575879	-1.73648	12.0602	21.0691	0.0156629	0.110896	0.561364	-1.78138	12.6739	22.5814	0.101947	0.60181	0.630091	-1.58707	12.0516	19.2122	0.83506	1	0.973258	-1.02748	12.3582	12.4227	0.655864	1	1.47333	1.47333	17.3547	11.7941	0.94587	1	0.78002	-1.28202	7.05941	9.09666	0.36432	1	2.05884	2.05884	15.2922	7.45346
HEATR4	0.731956	0.999999	1.18351	1.18351	1.09321	0.925199	0.618139	0.99999	1.07119	1.07119	1.06583	0.994981	0.287774	0.668703	0.916976	-1.09054	1.00156	1.09225	0.978789	1	0.995498	-1.00452	0.997489	1.00199	0.999846	0.999999	1.00114	1.00114	1.0009	0.999765	0.208198	0.59778	0.931958	-1.07301	0.973604	1.04489	0.549629	0.910358	1.06964	1.06964	1.07175	1.00201	0.925292	1	1.00801	1.00801	1.0013	0.993405	0.935053	1	0.990967	-1.00912	0.996428	1.00552	0.922626	1	1.09293	1.09293	1.0948	1.00172	0.988838	1	1.00862	1.00862	1.00115	0.992665	0.955086	0.999994	1.00166	1.00166	0.999895	0.998239	0.554635	1	1.1043	1.1043	1.06913	0.968208	0.834039	1	0.853847	-1.17117	1.20432	1.40341	0.951142	1	0.989296	-1.01082	0.994998	1.00575	0.569022	1	1.31161	1.31161	1.37327	1.04765	0.414132	1	1.25952	1.25952	1.20583	0.958187
AC008937.3	0.731974	0.999999	1.13277	1.13277	1.17299	1.03559	0.521878	0.99999	1.09646	1.09646	1.11455	1.01646	0.744495	0.999996	0.899065	-1.11227	1.15524	1.28495	0.447908	0.942786	1.25144	1.25144	1.37761	1.10083	0.0464422	0.456042	1.69335	1.69335	1.85431	1.09506	0.555123	0.973794	1.09812	1.09812	1.055	0.960791	0.167511	0.467137	0.852581	-1.17291	1.33777	1.56911	0.798741	1	1.05607	1.05607	0.999028	0.946168	0.621196	1	1.03663	1.03663	1.09303	1.05445	0.999975	1	0.999601	-1.0004	1.005	1.0054	0.867036	1	1.19429	1.19429	1.13003	0.946282	0.167691	0.556684	1.43604	1.43604	1.63314	1.1374	0.433588	1	1.23811	1.23811	1.16956	0.944871	0.763885	1	0.788429	-1.26835	0.906504	1.14878	0.734667	1	1.03983	1.03983	1.10726	1.06491	0.967299	1	0.98826	-1.01188	0.967488	0.97899	0.935801	1	1.03111	1.03111	1.01654	0.985872
AF127577.4	0.732032	0.999999	1.17637	1.17637	3.97267	3.38392	0.575666	0.99999	1.14906	1.14906	6.92813	6.02996	0.0337849	0.17103	0.798605	-1.25218	6.15069	7.70238	0.354724	0.847402	1.02374	1.02374	8.68655	8.48441	0.450291	0.999999	0.526286	-1.90011	2.80665	5.33206	0.203128	0.589988	1.25708	1.25708	4.9768	3.95785	0.401471	0.779924	0.988463	-1.01167	3.50045	3.54564	0.0523021	0.250957	1.36934	1.36934	7.22763	5.28579	0.632239	1	0.833061	-1.20039	11.3704	13.649	0.727856	1	5.73037	5.73037	4.07998	0.712894	0.715878	1	1.00904	1.00904	4.88676	4.85412	0.749002	0.999994	0.949264	-1.05345	3.09129	3.25713	0.199217	0.796052	0.593447	-1.68507	2.89577	4.88616	0.0129333	0.425802	4.84703	4.84703	16.5856	3.42107	0.898193	1	1.11466	1.11466	4.61147	4.13559	0.418472	1	22.314	22.314	3.2493	0.181356	0.0906053	0.460619	0.306803	-3.25942	3.49315	11.386
COMT	0.732043	0.999999	0.935434	-1.06902	54.5368	58.3157	0.626677	0.99999	0.980707	-1.01967	57.7763	58.9052	0.0184169	0.112356	0.874723	-1.14322	58.6523	67.0538	6.34797e-20	1.14763e-17	0.588646	-1.69881	99.9684	169.817	0.361213	0.999999	1.01707	1.01707	44.3515	43.6066	1.00987e-29	1.97449e-27	1.94674	1.94674	212.93	109.378	0.202767	0.524878	1.29766	1.29766	38.4567	29.6456	0.000663578	0.0088138	1.04196	1.04196	173.518	166.538	0.10727	0.507875	0.825143	-1.21191	48.1574	58.3664	0.0141781	0.690463	0.137634	-7.26563	9.30057	67.5737	0.00372685	0.227709	0.260199	-3.84321	39.5552	152.01	9.80502e-06	0.000234211	1.61546	1.61546	99.5106	61.5993	0.806827	1	1.03287	1.03287	83.8122	81.1578	0.136708	1	0.559453	-1.78746	83.2022	148.698	0.105171	0.945786	1.26139	1.26139	172.98	137.163	0.0161744	0.439976	3.80914	3.80914	52.896	13.8953	0.0640232	0.363662	2.13314	2.13314	261.305	122.499
LMX1B	0.732063	0.999999	1.24324	1.24324	1.28644	1.03915	0.737203	0.99999	1.08669	1.08669	1.02169	0.940975	0.968324	0.999996	0.980483	-1.01991	1.09549	1.1183	6.63539e-05	0.00138015	2.20555	2.20555	3.14893	1.42778	0.803513	0.999999	0.869165	-1.15053	0.96261	1.10719	0.612905	1	0.854439	-1.17036	0.899168	1.0498	0.269174	0.621207	1.42459	1.42459	1.31351	0.925916	0.759508	1	0.902689	-1.1078	1.13227	1.26178	0.145413	0.606154	2.45831	2.45831	2.55774	1.04096	0.337581	1	4.15549	4.15549	3.69579	0.889526	0.0175443	0.629887	18.9968	18.9968	4.68399	0.246886	0.924234	0.999994	0.962777	-1.03866	1.00329	1.04251	0.105807	0.612811	1.69166	1.69166	3.04018	1.80196	0.896244	1	0.740913	-1.34969	0.759659	1.00223	0.59994	1	1.33213	1.33213	1.16674	0.8754	0.938156	1	0.917953	-1.08938	0.997229	1.08817	0.743957	1	1.54336	1.54336	1.47921	0.959366
A2ML1-AS2	0.732102	0.999999	1.05722	1.05722	1.00099	0.947231	0.660078	0.99999	1.03135	1.03135	1.0082	0.977624	0.570014	0.936372	0.962134	-1.03936	0.988725	1.02773	0.503158	0.986458	1.04848	1.04848	1.03225	0.984412	0.919427	0.999999	0.986665	-1.01352	0.987306	1.00063	0.509273	0.940835	0.943812	-1.05953	0.961804	1.01888	0.598217	0.946238	0.952601	-1.04976	0.995128	1.04493	0.488023	0.9115	0.92469	-1.08144	0.99113	1.07258	0.379497	0.94534	1.09844	1.09844	1.04167	0.948489	0.986677	1	1.00893	1.00893	1.00003	0.991195	0.860597	1	0.921718	-1.08493	0.998351	1.08413	4.60552e-13	3.87143e-11	0.529902	-1.88714	0.974151	1.83838	0.297724	0.910713	1.03785	1.03785	1.0935	1.0543	0.863755	1	0.906889	-1.10267	0.90894	1.00085	0.494169	1	1.11567	1.11567	1.06315	0.95276	0.918646	1	0.966805	-1.03433	0.998965	1.03342	0.954683	1	0.978446	-1.02203	1.00046	1.02257
PDE8B	0.732104	0.999999	0.880124	-1.1362	1.66132	1.89506	0.332527	0.841476	1.5646	1.5646	2.79905	1.79029	0.0829818	0.31716	1.25702	1.25702	3.11477	2.47919	0.994378	1	1.08887	1.08887	1.06023	0.97089	0.00343463	0.0871701	0.390937	-2.55796	4.75403	12.1602	0.133455	0.459921	1.28435	1.28435	3.26468	2.54086	3.61995e-07	1.04768e-05	0.343878	-2.90801	2.9227	8.50026	0.966586	1	0.917083	-1.09041	1.38545	1.52541	0.0761445	0.418783	0.513664	-1.9468	6.76349	13.1636	0.823105	1	0.883018	-1.13248	19.5037	22.0876	0.973381	1	0.991477	-1.0086	0.929655	0.967471	0.00424803	0.0403986	0.31603	-3.16426	1.7524	5.54524	0.905447	1	1.05357	1.05357	3.75433	3.56939	0.907219	1	0.156037	-6.40874	0.471473	1.22884	0.994226	1	1.22719	1.22719	1.11794	0.911783	0.210326	1	0.201456	-4.96387	1.47527	7.32375	0.877288	1	1.35718	1.35718	1.29266	0.954883
AL132821.1	0.73211	0.999999	1.1763	1.1763	1.15437	0.981694	0.690346	0.99999	1.08489	1.08489	1.07374	0.989775	0.98389	0.999996	0.992553	-1.0075	1.0068	1.01453	0.558765	1	0.912316	-1.09611	0.989566	1.08469	0.728389	0.999999	0.895279	-1.11697	1.00271	1.11999	0.0556428	0.259532	0.715937	-1.39677	1.01234	1.41414	0.715949	1	1.06575	1.06575	1.08664	1.02001	0.000493621	0.00687553	0.715024	-1.39856	1.30283	1.82233	0.976922	1	1.01281	1.01281	0.980399	0.968698	0.893028	1	1.15384	1.15384	1.15028	0.996922	0.996281	1	0.988998	-1.01112	1.01824	1.03013	0.321617	0.802144	0.900588	-1.11039	1.24751	1.38532	0.694847	1	1.07225	1.07225	1.10145	1.02767	0.89264	1	0.901177	-1.10966	1.01669	1.12864	0.983751	1	1.0164	1.0164	0.97743	0.962728	0.997757	1	0.994923	-1.0051	1.00688	1.01212	0.9973	1	0.988505	-1.01163	0.996502	1.00815
NACA2	0.732113	0.999999	0.836681	-1.1952	2.28996	2.73695	0.141553	0.536497	1.50184	1.50184	2.59344	1.72685	0.445055	0.835045	1.21588	1.21588	2.06198	1.69588	0.355066	0.847478	0.487298	-2.05213	1.0987	2.2545	0.182786	0.862164	0.456462	-2.19076	1.01976	2.23404	0.00770437	0.0613445	1.37345	1.37345	2.03628	1.48262	0.479114	0.85091	1.17822	1.17822	2.35731	2.00074	0.802289	1	1.13223	1.13223	1.6922	1.4946	0.700872	1	1.61306	1.61306	2.13586	1.32412	0.000429369	0.0501469	0.157895	-6.33333	1.81365	11.4865	0.000749114	0.0701165	0.135508	-7.37963	1.56973	11.5835	0.698895	0.999994	0.912248	-1.09619	1.46179	1.60241	0.841143	1	0.879491	-1.13702	1.80721	2.05484	0.966041	1	0.892597	-1.12033	1.13033	1.26634	0.52778	1	1.69543	1.69543	1.45366	0.857839	0.446268	1	2.22281	2.22281	2.32507	1.04623	5.01603e-07	1.02219e-05	0.0850159	-11.7625	0.975112	11.4697
GPSM1	0.732127	0.999999	0.996722	-1.00329	28.851	28.9655	0.669818	0.99999	0.902201	-1.1084	13.1964	14.6328	0.00612755	0.0485147	0.666667	-1.5	12.0137	18.0264	0.145305	0.519435	0.737635	-1.35568	12.6401	17.1148	0.680156	0.999999	1.0315	1.0315	36.8499	35.7237	0.725274	1	1.12621	1.12621	32.3908	28.7552	0.471473	0.845203	0.845302	-1.18301	23.7006	28.0532	0.567296	0.968295	1.30581	1.30581	13.6939	10.5999	0.604376	1	0.799299	-1.2511	21.9386	27.4459	0.68723	1	1.559	1.559	25.8113	16.5573	0.60406	1	1.10515	1.10515	14.9064	13.6063	0.0644194	0.303417	1.55773	1.55773	23.6199	15.1666	0.749325	1	1.04148	1.04148	15.2026	14.6677	0.685871	1	0.621858	-1.60808	7.9235	12.4275	0.771876	1	0.814498	-1.22775	18.3212	22.4558	0.516136	1	1.53107	1.53107	34.2406	22.3745	0.0625219	0.357597	11.442	11.442	25.0753	2.24622
AC010907.2	0.732237	0.999999	1.21213	1.21213	1.35684	1.12344	0.630513	0.99999	1.11474	1.11474	1.14147	1.02358	0.422855	0.814869	1.11477	1.11477	1.04717	0.939976	0.690811	1	1.06357	1.06357	1.10173	1.03515	0.426209	0.999999	0.70755	-1.41333	0.974196	1.37674	0.533499	0.959375	0.843588	-1.18541	0.901206	1.06762	0.0331331	0.148204	1.58199	1.58199	1.78212	1.13845	0.9065	1	0.943918	-1.05941	0.873017	0.924681	0.690469	1	1.09393	1.09393	1.18435	1.08124	0.164745	1	3.77792	3.77792	3.82917	1.01361	0.948049	1	0.896909	-1.11494	0.829981	0.922914	0.873849	0.999994	1.30084	1.30084	1.67848	1.29046	0.827723	1	0.880845	-1.13527	0.81955	0.926967	0.958973	1	0.903614	-1.10667	0.82686	0.91323	0.787542	1	1.10383	1.10383	1.21289	1.09719	0.666925	1	1.49928	1.49928	1.44284	0.962473	0.940795	1	1.05464	1.05464	1.03261	0.979147
AC012508.1	0.732252	0.999999	1.29186	1.29186	1.24658	0.965161	0.0834889	0.385058	1.48048	1.48048	1.45321	0.981509	0.262456	0.636413	1.22383	1.22383	1.3281	1.08539	0.665391	1	1.28782	1.28782	1.76038	1.36658	0.463727	0.999999	0.675821	-1.47968	1.01151	1.49656	0.449682	0.888026	0.896202	-1.11582	1.04483	1.16534	0.703585	1	0.892767	-1.12011	1.48816	1.66744	0.840015	1	1.01527	1.01527	1.25988	1.24096	0.491814	1	1.74118	1.74118	1.63815	0.942266	0.999875	1	1.00137	1.00137	0.995614	0.994265	0.998114	1	1.01742	1.01742	1.07571	1.05548	0.454287	0.959196	0.795053	-1.25778	1.27054	1.59826	0.784271	1	1.12418	1.12418	1.185	1.05236	0.917267	1	0.85005	-1.1764	1.07596	1.26303	0.991678	1	0.968218	-1.03283	0.90598	0.931222	0.810792	1	1.23712	1.23712	1.26472	1.02231	0.253139	0.839029	3.81022	3.81022	3.86665	1.01501
SYNCRIP	0.732358	0.999999	0.940927	-1.06278	109.801	116.7	0.0348084	0.216997	1.028	1.028	101.97	99.1931	0.00535343	0.0436474	0.86344	-1.15816	113.642	131.616	0.321755	0.806854	0.978636	-1.02183	146.083	149.271	0.566872	0.999999	1.06473	1.06473	137.251	128.906	0.773711	1	1.07452	1.07452	110.806	103.119	0.508188	0.878602	0.895711	-1.11643	120.604	134.649	0.840713	1	1.09952	1.09952	138.34	125.828	0.981191	1	0.943402	-1.05999	170.814	181.063	0.172805	1	3.08629	3.08629	121.492	39.3655	0.394858	1	0.71473	-1.39913	127.967	179.051	0.345641	0.833763	1.38738	1.38738	102.613	73.9625	0.672968	1	0.936837	-1.06742	142.685	152.312	0.622883	1	1.31501	1.31501	172.386	131.083	0.68272	1	1.04355	1.04355	120.224	115.204	0.780602	1	0.910877	-1.09784	103.412	113.532	0.475014	1	1.44889	1.44889	94.2622	65.0597
CCL28	0.732433	0.999999	0.743926	-1.34422	0.867982	1.16735	0.0295753	0.192941	0.659585	-1.5161	1.28037	1.94061	0.679748	0.999996	1.1425	1.1425	1.41781	1.24152	0.969521	1	1.24217	1.24217	1.61706	1.30188	0.890478	0.999999	0.987346	-1.01282	1.05429	1.06777	0.183948	0.557393	1.02816	1.02816	2.02571	1.97094	0.877626	1	1.14199	1.14199	1.31595	1.1537	0.729573	1	1.41221	1.41221	1.31807	0.936459	0.0593282	0.359331	0.423166	-2.36314	1.21543	2.86886	0.981991	1	0.953345	-1.04894	0.979427	1.0274	0.741307	1	2.06733	2.06733	1.5061	0.734612	6.14917e-05	0.001183	0.431684	-2.31651	0.989192	2.29174	0.229203	0.836056	0.783516	-1.2763	1.37657	1.75623	0.892576	1	1.61592	1.61592	1.35931	0.844592	0.383043	1	0.418316	-2.39054	0.557089	1.32677	0.898925	1	1.26991	1.26991	1.13389	0.893413	0.156075	0.644486	5.28186	5.28186	4.91297	0.930966
IFNLR1	0.732448	0.999999	1.10308	1.10308	1.14802	1.04079	0.528374	0.99999	1.07098	1.07098	1.09174	1.01938	0.352825	0.744369	1.16967	1.16967	1.13743	0.972474	0.191129	0.608472	1.25215	1.25215	1.4644	1.16949	0.945403	0.999999	0.998195	-1.00181	0.993408	0.995204	0.579614	0.991585	0.95639	-1.0456	0.974326	1.01878	0.667815	0.992687	1.07333	1.07333	1.03066	0.960275	0.180859	0.547076	1.34147	1.34147	1.26057	0.939841	0.647535	1	0.986951	-1.01322	1.04674	1.06062	0.999849	1	0.996513	-1.0035	1.00251	1.00602	3.13374e-14	1.68806e-11	0.184245	-5.42755	1.13743	6.17168	0.225772	0.66483	1.27434	1.27434	1.24627	0.978077	0.338394	0.95081	1.39427	1.39427	1.31523	0.943342	0.855855	1	0.922058	-1.08453	0.94997	1.03001	0.755337	1	0.982939	-1.01736	1.05386	1.07221	0.505892	1	1.57957	1.57957	1.55193	0.983133	0.00928813	0.0820662	4.43887	4.43887	4.38332	0.987836
ZBTB7A	0.732484	0.999999	0.858142	-1.16531	24.7121	28.8148	0.0546703	0.297497	0.765289	-1.3067	28.3344	36.9972	0.00986019	0.0702266	0.749781	-1.33372	30.9702	41.3086	0.137046	0.501709	1.05788	1.05788	75.3336	71.2075	0.175133	0.847171	0.871053	-1.14804	46.8629	53.7993	0.244054	0.652412	0.899699	-1.11148	46.1766	51.316	0.0096928	0.0581241	0.617137	-1.62039	25.1585	40.7842	0.961938	1	0.963899	-1.03745	45.2922	47.0299	0.00113883	0.0204347	0.657444	-1.52104	69.1827	104.75	0.218232	1	0.762779	-1.311	31.3838	41.1444	0.483338	1	0.606398	-1.64908	58.9189	97.1773	0.00392478	0.0380723	1.42618	1.42618	48.077	33.7135	0.113405	0.63091	0.654478	-1.52794	51.1626	78.1713	0.357637	1	0.705421	-1.41759	60.6557	85.8873	0.52416	1	0.793695	-1.25993	15.128	18.8728	0.0421242	0.753102	0.383797	-2.60555	24.0284	62.5618	0.412028	1	1.21727	1.21727	59.9635	49.2653
AC092142.1	0.732536	0.999999	1.1841	1.1841	1.24096	1.04804	0.458053	0.961918	1.15996	1.15996	1.18952	1.02549	0.924208	0.999996	1.04968	1.04968	1.14118	1.08717	0.469868	0.961557	0.794533	-1.2586	1.04299	1.31269	0.96515	0.999999	0.995248	-1.00477	0.988981	0.993701	0.994217	1	1.01497	1.01497	0.957092	0.943002	0.305084	0.66794	1.22355	1.22355	1.16124	0.949113	0.0619459	0.281872	1.5636	1.5636	1.68503	1.07772	0.846299	1	0.998642	-1.00136	1.07809	1.07957	0.915479	1	1.18501	1.18501	1.19437	1.0079	0.60506	1	1.69703	1.69703	1.56711	0.923513	0.855495	0.999994	1.02892	1.02892	1.00221	0.97406	0.117932	0.643481	1.58381	1.58381	1.46929	0.927759	0.987576	1	1.01181	1.01181	0.927296	0.916511	0.0714184	0.772596	3.08683	3.08683	3.37739	1.09464	0.991592	1	1.00355	1.00355	0.972678	0.969242	0.626934	1	1.49624	1.49624	1.46524	0.979289
AC116096.1	0.732579	0.999999	1.24464	1.24464	1.12079	0.934973	0.367758	0.877664	1.15429	1.15429	1.1897	1.03061	0.284671	0.664674	1.17165	1.17165	1.12369	0.959083	0.150859	0.531349	1.27878	1.27878	1.87532	1.46587	0.724292	0.999999	0.886391	-1.12817	0.990785	1.11777	0.598116	1	0.945386	-1.05777	0.959924	1.01559	0.205117	0.528664	1.30211	1.30211	1.22879	0.943782	0.335657	0.765612	0.893779	-1.11884	1.13277	1.27045	0.266117	0.814199	1.33721	1.33721	1.55968	1.16715	0.999378	1	0.996499	-1.00351	1.00327	1.00681	0.881914	1	1.22078	1.22078	1.10586	0.905433	0.796338	0.999994	1.06095	1.06095	1.24889	1.17784	0.136701	0.685821	1.65775	1.65775	1.48057	0.893049	0.866972	1	0.912611	-1.09576	0.884348	0.964249	0.755713	1	0.990688	-1.0094	1.07566	1.08688	0.969572	1	1.00555	1.00555	0.978656	0.973433	0.368217	1	1.6567	1.6567	1.57597	0.952469
AL356108.1	0.732583	0.999999	1.14537	1.14537	1.18045	1.03092	0.950751	0.99999	1.00099	1.00099	1.02093	1.01992	0.186342	0.52548	0.941279	-1.06238	1.00807	1.07097	0.898209	1	1.00319	1.00319	1.03014	1.02687	0.000628056	0.0245593	1.49374	1.49374	1.48498	0.994133	0.126094	0.44359	1.07012	1.07012	1.10038	1.02832	0.718302	1	1.02832	1.02832	0.987308	0.96024	0.52451	0.938155	1.09812	1.09812	1.03927	0.946856	0.981793	1	0.992885	-1.00717	1.05464	1.06231	0.994704	1	0.996782	-1.00323	1.00292	1.00616	0.992961	1	1.00993	1.00993	0.949569	0.940369	0.161781	0.544808	0.825672	-1.21113	1.00144	1.21293	3.81427e-05	0.002987	0.551029	-1.81479	0.924285	1.67462	0.983997	1	1.01573	1.01573	0.948738	0.934218	0.971078	1	0.989682	-1.01043	1.06308	1.07434	0.991885	1	1.00512	1.00512	0.980985	0.976014	0.933177	1	1.02624	1.02624	1.00967	0.983872
SNX9	0.732619	0.999999	0.850467	-1.17582	38.5427	45.324	0.343677	0.852577	0.933048	-1.07176	30.1325	32.2936	0.460869	0.850675	0.856665	-1.16732	32.9108	38.414	0.978958	1	0.941447	-1.06219	107.197	113.864	0.0800669	0.604009	0.743773	-1.3445	39.9361	53.6935	0.0981571	0.378301	1.11871	1.11871	55.8596	49.9443	0.00849456	0.0523277	0.660722	-1.5135	32.2795	48.8722	0.246672	0.652201	0.91005	-1.09884	106.579	117.137	0.475527	1	0.999229	-1.00077	53.4513	53.5012	0.3333	1	0.533564	-1.87419	51.8412	97.1603	0.839291	1	1.2615	1.2615	103.185	81.7967	0.000128527	0.00227836	1.92774	1.92774	66.6369	34.6033	0.477986	1	1.01266	1.01266	64.1258	63.2617	0.148484	1	0.378968	-2.63875	39.9267	105.19	0.88645	1	1.12827	1.12827	36.4905	32.421	0.630415	1	0.89678	-1.1151	38.8726	43.3436	0.694302	1	1.445	1.445	75.4177	52.2326
HS3ST4	0.732633	0.999999	0.56496	-1.77004	2.47523	4.38333	0.649015	0.99999	1.38296	1.38296	1.91561	1.38626	0.756152	0.999996	0.830218	-1.2045	1.528	1.84146	0.0305728	0.188897	1.63206	1.63206	6.14802	3.76691	6.40409e-09	1.28057e-06	0.317172	-3.15286	5.43512	17.1359	0.620294	1	0.647066	-1.54544	1.54341	2.38084	8.75297e-07	2.2584e-05	0.250708	-3.98871	1.94238	7.74828	0.075677	0.321858	1.35431	1.35431	6.16546	4.55604	6.8956e-05	0.00199353	0.274133	-3.64786	4.52556	16.5047	1.1761e-07	3.65214e-05	0.231439	-4.3208	10.7549	46.4697	0.0756153	1	26.2795	26.2795	9.07601	0.350203	0.000117262	0.00210552	0.321365	-3.11173	1.87589	5.83739	0.621688	1	0.229076	-4.36536	0.316629	1.38353	0.210748	1	2.77493	2.77493	15.0146	5.41014	0.952335	1	2.686	2.686	4.84522	1.80548	0.879159	1	1.61429	1.61429	1.60018	0.994663	0.998207	1	0.968279	-1.03276	1.00071	1.03501
CERS3	0.732652	0.999999	1.03619	1.03619	1.13799	1.09827	0.900072	0.99999	1.00296	1.00296	1.00079	0.997842	0.868251	0.999996	0.996253	-1.00376	0.998913	1.00267	0.841417	1	1.00461	1.00461	1.00311	0.998497	0.977645	0.999999	0.998715	-1.00129	0.998776	1.00006	0.84402	1	0.994498	-1.00553	0.996317	1.00182	0.0289349	0.133567	1.07098	1.07098	0.998143	0.932008	0.834824	1	0.992234	-1.00783	0.999145	1.007	0.779073	1	1.00904	1.00904	1.00402	0.995033	0.996315	1	1.00085	1.00085	1	0.999151	0.961072	1	0.991841	-1.00823	0.999841	1.00811	0.972283	0.999994	0.99857	-1.00143	1.00012	1.00155	0.898838	1	0.992067	-1.008	0.998679	1.0067	0.961971	1	0.99108	-1.009	0.991219	1.00008	0.837528	1	1.01068	1.01068	1.00609	0.995444	0.977427	1	0.996695	-1.00332	0.9999	1.00322	0.0116156	0.098819	1.35042	1.35042	1.24085	0.918868
PSMF1	0.732689	0.999999	1.07004	1.07004	57.4954	53.7442	0.000549283	0.00836603	1.20677	1.20677	74.9674	62.1227	0.161084	0.481684	1.03499	1.03499	71.2613	68.8553	0.106434	0.430615	1.18368	1.18368	61.977	52.3548	0.74802	0.999999	1.00681	1.00681	48.3069	47.9795	0.574867	0.988831	1.0256	1.0256	74.0346	72.1885	0.020866	0.104251	1.19558	1.19558	55.4522	46.4001	0.17149	0.529807	0.957398	-1.0445	64.2078	67.084	0.0590466	0.358201	1.39239	1.39239	54.8854	39.4362	0.742579	1	1.11653	1.11653	52.7747	47.267	0.565009	1	1.20641	1.20641	75.7271	62.7967	0.0414142	0.222732	0.943538	-1.05984	60.0213	63.6175	0.243955	0.8527	1.07556	1.07556	62.0363	57.6928	0.184934	1	1.20488	1.20488	65.7019	54.5497	0.331732	1	0.770431	-1.29798	100.166	129.379	0.415635	1	1.07568	1.07568	57.6823	53.6347	0.885283	1	1.23854	1.23854	58.679	47.3811
MSH5	0.732714	0.999999	1.60668	1.60668	1.53543	0.956392	0.770565	0.99999	1.18876	1.18876	1.79991	1.51428	0.964001	0.999996	0.991845	-1.00822	2.10486	2.12217	0.647842	1	0.749913	-1.33349	1.8238	2.42882	0.827461	0.999999	1.36165	1.36165	3.61771	2.65684	0.163238	0.520183	0.654856	-1.52705	1.34203	2.04914	0.00059197	0.00616129	0.554521	-1.80336	2.61547	4.717	0.569459	0.968984	1.16032	1.16032	1.08288	0.936439	0.797105	1	0.906077	-1.10366	5.7316	6.2951	0.595778	1	4.18457	4.18457	3.28788	0.786577	0.782447	1	1.4085	1.4085	2.84788	2.03281	0.501179	0.999994	1.49701	1.49701	2.47747	1.65724	0.403021	1	1.24649	1.24649	5.04204	4.05115	0.651048	1	0.572712	-1.74608	1.92116	3.3456	0.989211	1	0.951621	-1.05084	0.970942	1.01949	0.810522	1	1.3782	1.3782	1.89981	1.38021	0.805449	1	2.01985	2.01985	3.79015	1.88626
IGSF22	0.732722	0.999999	1.30411	1.30411	1.45279	1.11641	0.954773	0.99999	0.980053	-1.02035	0.718704	0.73373	0.00835133	0.0619543	0.675016	-1.48145	1.44385	2.13919	0.589629	1	1.23611	1.23611	1.28711	1.04089	0.232878	0.948438	0.564887	-1.77026	0.951107	1.68343	0.85464	1	0.985803	-1.0144	1.42082	1.44052	0.772435	1	0.851032	-1.17504	1.12652	1.32508	0.335188	0.765159	1.33342	1.33342	1.05488	0.796813	0.244199	0.78387	0.607501	-1.64609	1.87747	3.09027	0.930133	1	1.28711	1.28711	1.22139	0.949014	0.986266	1	0.934375	-1.07023	0.998416	1.07429	0.208457	0.632294	1.35346	1.35346	1.80657	1.33497	0.42518	1	0.65217	-1.53334	0.815502	1.25325	0.828404	1	0.348542	-2.8691	0.272115	0.651477	0.218447	1	3.02825	3.02825	3.6907	1.22022	0.678234	1	1.42404	1.42404	2.05694	1.44525	0.0506125	0.308752	5.10108	5.10108	2.94175	0.577697
DNM1P35	0.732771	0.999999	1.46866	1.46866	1.42957	0.971756	0.204975	0.659956	0.825165	-1.21188	1.66077	2.00961	0.0509464	0.227304	0.881419	-1.13453	1.69715	1.92373	0.789328	1	0.863231	-1.15844	0.855189	0.97995	0.521559	0.999999	0.727959	-1.3737	1.03713	1.42397	0.450676	0.888956	1.05963	1.05963	1.73756	1.63659	0.620452	0.961477	1.10318	1.10318	1.6173	1.46655	0.690266	1	1.15484	1.15484	1.21186	1.04348	0.337612	0.901949	0.575524	-1.73755	1.16978	1.99242	0.672529	1	2.22244	2.22244	2.21206	0.995367	0.943286	1	1.17626	1.17626	1.24406	1.04468	0.897849	0.999994	1.07135	1.07135	1.24712	1.16451	0.0326633	0.343896	0.459159	-2.1779	1.70036	3.66824	0.945381	1	1.17296	1.17296	1.24505	1.04897	0.342596	1	0.367644	-2.72002	0.697735	1.74677	0.556844	1	1.75579	1.75579	1.78743	1.01778	0.993964	1	0.941195	-1.06248	0.953198	1.01208
PDE4A	0.73278	0.999999	0.847272	-1.18026	2.46822	2.88194	0.0542686	0.295955	0.512619	-1.95077	2.38572	4.64629	0.00569499	0.045857	0.639496	-1.56373	3.12699	4.89363	0.0807565	0.36116	2.52918	2.52918	4.01449	1.59068	0.076584	0.591801	1.7512	1.7512	6.96594	3.97769	0.00142317	0.0156911	1.37754	1.37754	11.0178	8.00638	0.170323	0.472235	0.745641	-1.34113	3.34369	4.50789	0.829522	1	1.03762	1.03762	2.64971	2.59155	0.097367	0.481725	0.486846	-2.05404	4.11064	7.99585	0.111815	1	0.424529	-2.35555	7.07553	16.6668	0.747576	1	2.51659	2.51659	2.07838	0.836377	0.648966	0.999994	1.25314	1.25314	3.59833	2.87225	0.939289	1	1.25419	1.25419	3.92883	3.12467	0.900246	1	0.592922	-1.68656	0.999319	1.63137	0.186801	1	0.416812	-2.39916	3.94532	8.72289	0.288213	1	0.343731	-2.90925	1.58323	4.59424	0.0124689	0.104795	0.226111	-4.42261	1.91863	8.48569
HIST2H4A	0.732817	0.999999	1.17256	1.17256	1.15758	0.987466	0.161146	0.575178	0.800999	-1.24844	1.14563	1.43026	0.390808	0.784916	0.901048	-1.10982	1.10557	1.22709	0.399477	0.899368	1.17894	1.17894	1.1683	0.991062	0.367508	0.999999	0.724386	-1.38048	0.999292	1.3795	0.228071	0.629041	1.16122	1.16122	1.247	1.07417	0.983215	1	0.986028	-1.01417	0.998831	1.01328	0.986485	1	0.978006	-1.02249	0.996527	1.01943	0.950281	1	1.02693	1.02693	1.00502	0.97923	0.894019	1	1.15454	1.15454	1.15215	0.997937	0.992766	1	0.976243	-1.02434	0.995342	1.01996	0.20228	0.62231	1.39138	1.39138	1.40068	1.00677	0.975227	1	0.976942	-1.0236	0.995066	1.01884	0.881556	1	0.859457	-1.16353	0.995327	1.15848	0.968345	1	1.03221	1.03221	1.00578	0.975256	0.996487	1	0.990369	-1.00972	0.998244	1.00803	0.991656	1	0.995562	-1.00446	1.00089	1.0054
GCGR	0.732835	0.999999	1.16113	1.16113	1.12231	0.966044	0.987734	0.99999	0.976898	-1.02365	0.960475	0.981976	0.42328	0.815086	1.10239	1.10239	1.13123	1.0261	0.980593	1	0.964023	-1.03732	0.943357	0.975786	0.860289	0.999999	0.952759	-1.04958	1.01452	1.06464	0.990866	1	1.01494	1.01494	1.05655	1.04031	0.996529	1	0.989512	-1.0106	1.02397	1.03598	0.991914	1	1.01684	1.01684	1.07121	1.05265	0.977552	1	0.94191	-1.06167	0.897085	0.943732	0.999969	1	1.00007	1.00007	0.994466	0.994411	0.996714	1	1.03568	1.03568	1.09551	1.05408	0.994039	0.999994	0.979555	-1.02087	0.997082	1.01834	0.680817	1	1.14197	1.14197	1.20429	1.05103	0.997272	1	1.03172	1.03172	1.09582	1.05904	0.985561	1	0.932868	-1.07196	0.881393	0.932966	0.998342	1	1.01342	1.01342	1.03601	1.02175	7.06383e-24	3.13302e-22	16.5732	16.5732	16.8108	1.01463
AC106745.1	0.732876	0.999999	1.12721	1.12721	1.13839	1.00996	0.279065	0.770743	1.14816	1.14816	1.15422	1.00529	0.536104	0.910897	1.05103	1.05103	1.04295	0.992342	0.990103	1	0.997965	-1.00204	1.00504	1.0071	0.46373	0.999999	0.857379	-1.16635	0.998707	1.16484	0.955291	1	1.00694	1.00694	0.994965	0.988175	0.114849	0.36322	0.879511	-1.137	0.997865	1.13462	0.672369	1	1.04382	1.04382	1.02757	0.984553	0.97583	1	0.992869	-1.00718	1.00916	1.01651	0.998603	1	0.998856	-1.00115	1.00049	1.00164	0.995339	1	1.00758	1.00758	0.991496	0.984135	0.956228	0.999994	1.00569	1.00569	1.00026	0.994619	0.542268	1	1.10862	1.10862	1.09193	0.985027	0.993507	1	1.00908	1.00908	0.991468	0.982679	0.979895	1	0.991207	-1.00887	1.01056	1.01967	0.565022	1	1.35834	1.35834	1.34965	0.99362	0.985084	1	1.00596	1.00596	1.00163	0.995709
AC002310.2	0.732877	0.999999	1.36576	1.36576	1.30596	0.956879	0.996498	0.99999	0.98543	-1.01479	1.19343	1.21102	0.777286	0.999996	1.10726	1.10726	1.7015	1.53691	0.367134	0.860612	0.6068	-1.64799	0.963358	1.58658	0.918247	0.999999	0.957645	-1.04423	1.00925	1.05386	0.513151	0.943282	0.867426	-1.15284	1.03608	1.19481	0.21772	0.547738	0.875086	-1.14274	1.98469	2.26841	0.339684	0.770391	1.25985	1.25985	1.34195	1.06668	0.904217	1	1.12763	1.12763	1.61894	1.43636	0.934731	1	1.17987	1.17987	1.17151	0.992937	0.992834	1	0.993459	-1.00658	1.06093	1.06837	0.9629	0.999994	0.975775	-1.02483	0.998139	1.02319	0.986624	1	1.00004	1.00004	1.06454	1.06452	0.878812	1	0.813545	-1.22919	1.06057	1.3035	0.288836	1	0.301997	-3.3113	0.924246	3.05119	0.486639	1	1.83085	1.83085	1.88194	1.02833	0.987972	1	0.970468	-1.03043	0.988316	1.01849
MADD	0.732897	0.999999	1.13355	1.13355	14.3768	12.7208	0.904255	0.99999	0.927659	-1.07798	13.0699	14.0941	0.99212	0.999996	0.901605	-1.10913	14.2234	15.78	0.296065	0.776264	1.08175	1.08175	27.2652	25.2005	0.27972	0.999999	1.04228	1.04228	30.2404	29.0129	0.479428	0.912956	1.01087	1.01087	12.5245	12.3792	2.0808e-07	6.3442e-06	0.456275	-2.19166	13.0423	28.5954	0.195726	0.571798	1.21372	1.21372	15.9271	13.1905	0.769578	1	0.600242	-1.666	17.9181	29.5764	0.196252	1	19.7967	19.7967	22.0863	1.13384	0.913464	1	0.993359	-1.00669	23.9669	24.1838	0.00665269	0.0572353	2.29218	2.29218	20.0327	8.74524	0.37293	0.981208	0.699685	-1.42921	27.6073	39.2934	0.975287	1	1.15509	1.15509	26.3634	22.7841	0.847082	1	0.775415	-1.28963	7.25395	9.36502	0.245051	1	0.648814	-1.54127	16.4759	25.3823	0.268467	0.866755	6.3463	6.3463	21.3009	3.55053
CHRNA10	0.732909	0.999999	0.54369	-1.83928	2.28182	4.19666	0.979741	0.99999	0.959597	-1.0421	2.31201	2.38287	0.056508	0.24296	1.53264	1.53264	3.11205	2.03862	0.100282	0.414232	1.36457	1.36457	3.44327	2.52307	0.581112	0.999999	1.69805	1.69805	3.90392	2.29903	0.460092	0.89633	1.21376	1.21376	2.24637	1.85162	0.130905	0.396042	0.687344	-1.45487	2.58964	3.7685	0.0581377	0.269789	1.40318	1.40318	3.92393	2.79955	0.541536	1	0.597314	-1.67416	2.56767	4.16236	0.782547	1	2.35769	2.35769	2.33926	0.992399	0.641201	1	2.19197	2.19197	2.5858	1.18939	0.179568	0.579525	1.74762	1.74762	3.18131	1.82304	0.429688	1	1.37298	1.37298	3.80625	2.77434	0.595215	1	0.28162	-3.55088	0.941132	2.91321	0.830359	1	0.288814	-3.46244	0.976515	3.37284	0.368486	1	3.33209	3.33209	3.33762	1.01148	0.464169	1	4.52716	4.52716	5.0108	1.12717
ZFP1	0.732921	0.999999	0.908742	-1.10042	12.6912	13.9657	0.161806	0.576464	0.81026	-1.23417	11.8761	14.6571	0.00273696	0.0256203	0.683634	-1.46277	10.2347	14.971	0.0667925	0.319729	0.764925	-1.30732	11.2085	14.6529	0.633085	0.999999	1.13464	1.13464	17.0347	15.0134	3.08956e-06	7.01798e-05	0.420318	-2.37915	4.96462	11.8114	0.00232453	0.0186153	0.657113	-1.52181	12.574	19.1353	0.251995	0.660373	1.19288	1.19288	13.4175	11.2484	0.59938	1	1.35165	1.35165	15.5141	11.4791	0.471688	1	10.2888	10.2888	9.37754	0.911525	0.287957	1	0.561105	-1.7822	9.97805	17.7826	0.669811	0.999994	1.04283	1.04283	9.04608	8.67461	0.354866	0.96448	1.08805	1.08805	12.3894	11.387	0.0445484	0.837503	1.85058	1.85058	30.1991	16.3192	0.566304	1	0.24367	-4.1039	2.18022	8.93943	0.000425424	0.0297854	0.332455	-3.00793	14.596	43.9037	0.775612	1	1.87329	1.87329	8.01427	4.27826
MPIG6B	0.732952	0.999999	1.13079	1.13079	1.14656	1.01396	0.962481	0.99999	1.00035	1.00035	1.00777	1.00741	0.985463	0.999996	0.986678	-1.0135	1.06516	1.07956	0.932222	1	1.00116	1.00116	1.01114	1.00996	0.825623	0.999999	0.968767	-1.03224	0.997144	1.02929	0.669312	1	0.978273	-1.02221	0.988881	1.01087	0.293199	0.652143	1.10848	1.10848	1.09203	0.985201	0.958184	1	1.00788	1.00788	0.985999	0.978346	0.0091001	0.101093	1.95871	1.95871	2.00388	1.02314	0.861372	1	1.13726	1.13726	1.13987	1.0023	0.997111	1	1.00357	1.00357	0.981221	0.977759	0.923524	0.999994	1.00819	1.00819	1.00057	0.992456	0.976416	1	1.00113	1.00113	0.980107	0.97901	0.99881	1	1.00563	1.00563	0.98116	0.975717	0.987026	1	0.995908	-1.00411	1.02332	1.02757	0.999846	1	1.00189	1.00189	0.992921	0.991055	0.971773	1	1.00968	1.00968	1.0036	0.993985
AC253536.6	0.732999	0.999999	1.16244	1.16244	1.06847	0.921041	0.05326	0.29178	0.694355	-1.44018	0.924284	1.33171	0.00154555	0.0160357	0.664793	-1.50423	1.06419	1.60405	0.604862	1	0.973419	-1.02731	1.15747	1.18618	0.939662	0.999999	0.974502	-1.02617	0.978009	1.00313	0.101691	0.387321	1.11532	1.11532	1.18103	1.05412	0.683736	1	0.906139	-1.10358	0.994063	1.1006	0.610677	0.995521	0.862252	-1.15975	0.992939	1.16012	0.81205	1	0.686484	-1.4567	0.841715	1.24699	0.868214	1	1.28359	1.28359	1.22298	0.953856	0.661697	1	1.2972	1.2972	2.05728	1.67316	0.914367	0.999994	0.965298	-1.03595	1.00196	1.03847	0.622972	1	1.06736	1.06736	1.18671	1.11245	0.894641	1	0.791413	-1.26356	0.841112	1.0275	0.616974	1	1.24627	1.24627	1.1031	0.881424	0.765871	1	1.14998	1.14998	1.17497	1.02053	0.964091	1	0.952603	-1.04975	0.998371	1.04902
ORC1	0.733	0.999999	1.53543	1.53543	1.66599	1.08721	0.864106	0.99999	0.87302	-1.14545	2.01598	2.3038	0.00471731	0.0395231	1.21514	1.21514	7.07261	5.82065	0.305745	0.787791	1.46115	1.46115	2.06277	1.41187	0.650492	0.999999	0.631852	-1.58265	1.42793	2.25972	0.0997354	0.382085	1.80446	1.80446	2.05277	1.13919	1.14122e-06	2.86608e-05	0.781435	-1.2797	11.0262	14.1125	0.507406	0.925733	1.67963	1.67963	1.78686	1.06583	0.727169	1	0.75665	-1.32161	4.47646	5.87997	0.801332	1	2.2703	2.2703	2.30728	1.01658	0.901876	1	1.7789	1.7789	1.58763	0.895048	0.49536	0.999994	1.31548	1.31548	1.68393	1.28162	0.59256	1	1.62465	1.62465	3.4165	2.11414	0.768443	1	0.408789	-2.44625	1.11354	2.59434	0.801955	1	0.899402	-1.11185	1.01865	1.13356	0.276131	1	0.400755	-2.49529	2.80624	6.9984	0.454333	1	3.20283	3.20283	3.07446	0.961208
ATG2B	0.733025	0.999999	0.850483	-1.1758	9.1396	10.7481	0.982301	0.99999	0.885873	-1.12883	8.39323	9.47441	0.154271	0.469085	0.737793	-1.35539	7.77716	10.5421	0.524075	1	0.859998	-1.16279	15.6444	18.1908	0.883022	0.999999	0.888314	-1.12573	16.5107	18.5865	0.93859	1	1.07228	1.07228	10.7723	10.0505	0.242664	0.583929	0.643467	-1.55408	7.85734	12.2143	0.490317	0.912714	1.08239	1.08239	13.4749	12.4554	0.355523	0.920115	0.748806	-1.33546	13.9411	18.6177	0.329824	1	14.2573	14.2573	12.7532	0.895892	0.222098	1	5.67338	5.67338	11.1028	2.00737	0.552205	0.999994	1.2506	1.2506	12.7193	10.1718	0.567383	1	1.03237	1.03237	13.5485	13.1263	0.213743	1	2.48672	2.48672	39.9141	16.0586	0.231183	1	0.0630134	-15.8696	0.923478	13.2097	0.0393788	0.730431	0.501667	-1.99335	13.4725	26.8545	0.929606	1	1.6685	1.6685	14.2415	8.53635
XPR1	0.733032	0.999999	1.10495	1.10495	15.2958	13.8533	0.777472	0.99999	1.04676	1.04676	10.4739	10.0083	0.474623	0.862656	1.00562	1.00562	11.1943	11.1349	0.0128225	0.100964	0.824161	-1.21336	43.7843	53.1246	0.196818	0.888814	1.38718	1.38718	20.5965	14.8475	0.305761	0.735433	1.22051	1.22051	10.8383	8.87664	0.404329	0.783156	1.08008	1.08008	12.6183	11.6919	0.0470509	0.232654	1.21153	1.21153	40.9607	33.8172	0.667123	1	0.904355	-1.10576	29.6298	32.7643	0.443905	1	9.40865	9.40865	11.9057	1.26847	0.00858257	0.410393	10.5759	10.5759	36.0714	3.53922	0.00456386	0.0426871	2.78054	2.78054	14.0426	5.05307	0.689892	1	1.06254	1.06254	21.8815	20.6057	0.240837	1	1.24777	1.24777	54.0082	43.2774	0.874996	1	0.86736	-1.15292	11.5102	13.2572	0.705997	1	1.63155	1.63155	16.6729	10.2249	0.969756	1	1.20305	1.20305	14.8161	12.3176
ASB9	0.733032	0.999999	0.761937	-1.31245	2.65824	3.48991	0.797669	0.99999	1.0081	1.0081	1.13862	1.12992	0.990435	0.999996	1.1025	1.1025	1.2384	1.12417	0.734847	1	0.890136	-1.12342	2.07597	2.3304	0.98069	0.999999	1.01677	1.01677	1.01657	0.999579	0.749466	1	1.022	1.022	1.05592	1.03203	0.0230951	0.112079	1.75127	1.75127	2.72733	1.55982	0.00187349	0.0206303	4.35964	4.35964	2.15975	0.522585	0.806652	1	0.890744	-1.12266	0.943497	1.06032	0.947966	1	1.25541	1.25541	1.21121	0.964906	0.710595	1	1.92002	1.92002	2.25691	1.17548	0.618239	0.999994	1.38953	1.38953	1.28024	0.922003	0.528576	1	0.702926	-1.42263	3.75262	5.33495	0.00632305	0.25637	2.40511	2.40511	9.01596	3.74812	0.0520471	0.633932	1.67826	1.67826	5.95654	3.54923	0.37862	1	2.31462	2.31462	3.76038	1.6282	0.223189	0.787249	4.03277	4.03277	2.29835	0.574481
AC091946.2	0.733055	0.999999	1.1832	1.1832	1.2193	1.03065	0.292699	0.789393	1.22009	1.22009	1.23989	1.01626	0.937635	0.999996	1.00974	1.00974	1.06867	1.05844	0.701878	1	1.14175	1.14175	1.54971	1.35734	0.534321	0.999999	0.822302	-1.2161	0.9962	1.21147	0.826663	1	1.02686	1.02686	1.05898	1.03148	0.37719	0.753723	0.868031	-1.15203	0.993713	1.14497	0.209535	0.593484	0.820222	-1.21918	0.981318	1.19666	0.417386	0.981065	1.46572	1.46572	1.53899	1.05045	0.851591	1	1.29558	1.29558	1.30212	1.00505	0.934288	1	1.07595	1.07595	1.02293	0.951072	0.888927	0.999994	1.01767	1.01767	1.00076	0.983445	0.137796	0.687698	0.80041	-1.24936	1.18091	1.47542	0.989615	1	1.03025	1.03025	0.974951	0.946747	0.978074	1	0.972578	-1.0282	1.03104	1.06049	0.767061	1	1.16129	1.16129	1.13807	0.980108	0.960722	1	1.01828	1.01828	1.0048	0.986794
PIP5K1C	0.733082	0.999999	0.939752	-1.06411	22.7367	24.1944	0.97412	0.99999	0.936827	-1.06743	16.552	17.6682	0.566884	0.934865	0.841271	-1.18868	16.2083	19.2665	0.000804295	0.0114259	0.76509	-1.30704	35.1548	45.9486	0.390706	0.999999	0.91521	-1.09265	30.3596	33.1722	0.942025	1	0.913926	-1.09418	21.6254	23.6622	0.0182376	0.0941487	0.688335	-1.45278	19.5297	28.3724	0.00318084	0.0313628	0.749679	-1.3339	30.7806	41.0584	0.720337	1	1.0218	1.0218	35.0255	34.2784	0.096225	1	0.569835	-1.75489	24.9224	43.7361	0.598296	1	0.972529	-1.02825	38.6836	39.7763	0.864847	0.999994	1.12381	1.12381	21.2398	18.8999	0.226713	0.833277	0.776608	-1.28765	29.5801	38.0888	0.0406474	0.804263	0.219439	-4.55707	10.7817	49.132	0.0114363	0.221948	0.352079	-2.84027	13.227	37.5676	0.751102	1	0.856954	-1.16692	20.1103	23.4672	0.571145	1	2.3585	2.3585	19.1861	8.13492
ATP6V1C2	0.733109	0.999999	1.25803	1.25803	1.29358	1.02847	0.825007	0.99999	0.919607	-1.08742	1.12979	1.22853	0.709227	0.999996	0.89922	-1.11208	1.01411	1.12777	0.72411	1	0.900286	-1.11076	1.03024	1.1443	0.65732	0.999999	0.835697	-1.19661	0.992395	1.1875	0.00176624	0.0188364	1.44027	1.44027	1.47213	1.02217	0.175249	0.480368	1.29641	1.29641	1.25578	0.968733	0.000686015	0.00907638	0.59249	-1.68779	1.01844	1.71886	0.371952	0.938209	0.740945	-1.34963	1.55264	2.09496	0.997479	1	0.998044	-1.00196	1.00293	1.00489	0.887992	1	1.1433	1.1433	1.08876	0.952306	0.240809	0.687227	1.36904	1.36904	1.55402	1.13515	0.0240333	0.293477	0.552937	-1.80853	0.946079	1.71075	0.911452	1	0.883021	-1.13248	0.949085	1.07478	0.293356	1	0.603829	-1.6561	1.07457	1.77333	0.742965	1	1.4147	1.4147	1.38936	0.982196	0.392454	1	1.79351	1.79351	1.76937	0.986585
PRDM5	0.733131	0.999999	0.897215	-1.11456	3.78209	4.21606	0.138542	0.529744	0.498816	-2.00475	2.22335	4.45642	0.331723	0.721172	0.895997	-1.11607	3.94431	4.40261	0.1106	0.440513	0.640979	-1.56011	4.93621	7.7003	0.0409481	0.425187	1.75186	1.75186	6.97811	3.98327	0.046751	0.229666	0.610067	-1.63916	2.77708	4.55222	0.214152	0.542991	1.23361	1.23361	5.92567	4.8048	0.227853	0.622651	1.485	1.485	3.52454	2.37827	0.577106	1	1.21414	1.21414	5.35393	4.41204	0.536437	1	5.31299	5.31299	5.07241	0.954886	0.585566	1	2.35936	2.35936	3.36773	1.43621	0.0592856	0.286864	0.529576	-1.8883	2.4105	4.55213	0.332274	0.943203	2.24137	2.24137	3.1475	1.41177	0.220419	1	1.75636	1.75636	8.99857	5.12629	0.839737	1	0.297784	-3.35814	0.6628	2.18296	0.729121	1	1.76418	1.76418	2.06924	1.17518	0.377783	1	3.67711	3.67711	4.10707	1.11789
AL732292.2	0.733166	0.999999	1.42993	1.42993	1.38486	0.96878	0.669859	0.99999	1.1029	1.1029	1.08515	0.983888	0.303231	0.686901	1.17476	1.17476	1.40507	1.19612	0.0976688	0.406812	0.540018	-1.85179	1.10463	2.04528	0.674132	0.999999	0.780764	-1.2808	1.0136	1.2982	0.121017	0.432355	1.35989	1.35989	1.72128	1.26591	0.518197	0.886501	1.17296	1.17296	1.36804	1.16651	0.620135	1	1.13575	1.13575	1.76551	1.55468	0.343853	0.908453	2.02036	2.02036	1.91575	0.94881	0.728328	1	1.89534	1.89534	1.88574	0.994943	0.942062	1	1.15279	1.15279	1.2091	1.04901	0.856356	0.999994	0.987838	-1.01231	1.1384	1.15249	0.0707419	0.504521	0.681553	-1.46724	1.75743	2.57822	0.790338	1	0.754397	-1.32556	1.08945	1.44394	0.955833	1	0.946356	-1.05668	0.889403	0.939773	0.655888	1	1.63747	1.63747	1.67013	1.02005	0.758398	1	1.1874	1.1874	1.20276	1.01297
AC090510.2	0.733267	0.999999	1.31762	1.31762	1.30286	0.988885	0.970024	0.99999	0.986261	-1.01393	1.19712	1.21381	0.424878	0.816087	0.933846	-1.07084	1.24022	1.32811	0.379158	0.875734	0.765074	-1.30706	1.17687	1.53824	0.692476	0.999999	0.873806	-1.14442	1.00071	1.14523	0.235501	0.640699	0.827154	-1.20896	1.00277	1.21239	0.694388	1	0.909424	-1.0996	1.10058	1.21028	0.000742451	0.00970628	0.569525	-1.75585	1.11809	1.96325	0.983948	1	1.01382	1.01382	0.994965	0.981583	0.866272	1	1.3281	1.3281	1.32566	0.99817	0.937603	1	1.08256	1.08256	1.10155	1.0177	0.461147	0.966512	0.850467	-1.17582	0.999857	1.17568	0.0221414	0.281513	0.525911	-1.90146	1.00495	1.91081	0.906798	1	0.837008	-1.19473	1.00469	1.20048	0.993585	1	1.01679	1.01679	0.994198	0.978059	0.999671	1	0.994708	-1.00532	1.00176	1.00712	0.982151	1	0.994359	-1.00567	0.999104	1.00479
AC008735.4	0.733286	0.999999	1.15436	1.15436	1.16826	1.01205	0.61307	0.99999	1.05791	1.05791	1.06494	1.00663	0.989718	0.999996	1.00146	1.00146	0.992056	0.990622	0.770789	1	1.04197	1.04197	1.14758	1.10132	0.640197	0.999999	0.885887	-1.12881	0.996796	1.12519	0.663647	1	0.97432	-1.02636	0.987356	1.01339	0.169368	0.470479	1.15064	1.15064	1.13542	0.986825	0.404612	0.835919	1.16523	1.16523	1.14372	0.981634	0.954251	1	1.00262	1.00262	1.02292	1.02022	0.99897	1	0.999227	-1.00077	1.00123	1.00201	0.994093	1	0.998107	-1.0019	0.978743	0.98058	0.170265	0.562259	0.810323	-1.23408	1.00064	1.23488	0.972431	1	0.995682	-1.00434	0.977478	0.98167	0.858618	1	0.894231	-1.11828	0.978605	1.09432	0.973964	1	1.00224	1.00224	1.02642	1.02409	0.997965	1	0.999794	-1.00021	0.991986	0.99219	0.979845	1	1.00938	1.00938	1.00408	0.994748
RAB3A	0.733293	0.999999	0.796764	-1.25508	6.31677	7.9278	0.0065485	0.0627396	0.672675	-1.4866	7.59368	11.2888	0.544762	0.917776	0.946626	-1.05638	5.37049	5.67334	0.545829	1	0.584882	-1.70975	2.45231	4.19222	0.580462	0.999999	0.822725	-1.21547	5.73039	6.96514	0.437837	0.878102	0.908876	-1.10026	5.5848	6.14479	0.252085	0.597583	0.53844	-1.85722	3.42273	6.35685	0.48922	0.9121	0.997868	-1.00214	5.05419	5.06523	0.192439	0.699295	0.395436	-2.52885	3.41309	8.63063	0.792734	1	3.11041	3.11041	3.00454	0.965983	0.457271	1	3.82545	3.82545	5.09005	1.33264	0.000370493	0.00561698	0.541399	-1.84707	5.27243	9.73862	0.821844	1	0.787496	-1.26985	5.40902	6.86532	0.662317	1	0.371976	-2.68835	1.44419	3.8813	0.129202	1	0.0669281	-14.9414	0.459795	6.71139	0.106832	1	7.03524	7.03524	7.9758	1.13435	0.259086	0.84914	7.81759	7.81759	8.52185	1.09046
STOX1	0.733298	0.999999	1.29126	1.29126	1.18336	0.919216	0.08592	0.391795	1.62072	1.62072	1.53359	0.947936	0.391853	0.785883	0.975836	-1.02476	1.74155	1.78623	0.432271	0.930087	1.16561	1.16561	1.11767	0.958545	0.69025	0.999999	0.808832	-1.23635	1.00469	1.24209	0.363766	0.806045	0.85775	-1.16584	1.01521	1.18343	0.974007	1	1.08613	1.08613	1.7076	1.57289	0.838593	1	0.932296	-1.07262	1.0285	1.10504	0.140122	0.593282	2.16045	2.16045	1.95308	0.907322	0.920306	1	1.24964	1.24964	1.23389	0.987444	0.950898	1	1.08301	1.08301	1.19586	1.10606	0.965043	0.999994	0.964956	-1.03632	0.998941	1.03547	0.214561	0.817053	1.53598	1.53598	1.68666	1.09981	0.953284	1	0.927257	-1.07845	1.0286	1.10786	0.466172	1	0.38728	-2.58211	0.947396	2.44495	0.971983	1	0.972561	-1.02821	1.01484	1.04382	0.466597	1	1.80665	1.80665	1.83576	1.01717
CIITA	0.73336	0.999999	1.40433	1.40433	1.3926	0.991492	0.362245	0.873538	1.34262	1.34262	1.33727	0.995608	0.309593	0.694578	1.19587	1.19587	1.20289	1.00564	0.366	0.8591	0.713761	-1.40103	1.32058	1.84791	0.710615	0.999999	0.866411	-1.15419	1.0249	1.18276	0.658907	1	0.950071	-1.05255	1.0973	1.15353	0.545162	0.906486	0.840732	-1.18944	1.29092	1.53565	0.165922	0.51927	1.48205	1.48205	1.50055	1.01251	0.0988499	0.486519	0.381718	-2.61973	0.824467	2.13576	0.873728	1	1.36217	1.36217	1.36055	0.998819	0.588214	1	1.68596	1.68596	1.70421	1.01048	0.734612	0.999994	1.35088	1.35088	1.55831	1.15375	0.58885	1	1.39823	1.39823	1.41953	1.01302	0.804727	1	0.771063	-1.29691	1.1647	1.50406	0.720797	1	0.797388	-1.2541	0.795544	0.985375	0.634132	1	1.46399	1.46399	1.46951	1.00374	4.98279e-30	2.52876e-28	0.184248	-5.42748	2.11386	11.4723
NPEPPS	0.73337	0.999999	1.09322	1.09322	53.1495	48.6265	0.240244	0.715468	0.829581	-1.20543	34.3093	41.359	0.0278664	0.149014	0.8162	-1.22519	39.0557	47.8525	0.635777	1	0.985098	-1.01513	72.4787	73.5733	0.0582103	0.514383	1.22484	1.22484	107.379	87.6673	0.169773	0.531384	1.06107	1.06107	61.6534	58.1023	0.0173543	0.0908314	0.674103	-1.48345	42.9102	63.6602	0.188839	0.560047	0.922462	-1.08406	47.8002	51.834	0.00480868	0.0632412	0.665484	-1.50267	69.6956	104.727	0.449035	1	2.25824	2.25824	62.0438	27.4748	0.894196	1	0.672169	-1.48772	60.6877	90.2988	0.166264	0.553409	1.28556	1.28556	62.4292	48.5628	0.0691949	0.497793	0.718464	-1.39186	74.882	104.23	0.463336	1	0.950777	-1.05177	80.159	84.2915	0.199501	1	0.294563	-3.39486	9.22644	31.0931	0.706276	1	1.1751	1.1751	60.6405	51.6079	0.240444	0.819378	3.34642	3.34642	118.991	35.5598
C4orf46	0.733422	0.999999	0.879176	-1.13743	10.0544	11.4363	0.856901	0.99999	0.881031	-1.13503	7.16651	8.13422	0.0836988	0.3187	1.19644	1.19644	15.7025	13.1247	0.905949	1	0.752335	-1.3292	4.60781	6.12444	0.747463	0.999999	0.9499	-1.05274	12.7782	13.4521	0.209019	0.599038	0.850407	-1.17591	7.91902	9.31234	0.00504599	0.0347752	0.735392	-1.35982	23.5459	32.0184	0.327631	0.758285	1.20158	1.20158	6.5424	5.4463	0.886426	1	0.897496	-1.11421	15.3875	17.1414	0.384261	1	0.383517	-2.60745	8.38197	21.8555	0.733885	1	0.969171	-1.03181	5.01726	5.17778	0.550117	0.999994	1.43132	1.43132	10.1026	7.05848	0.483527	1	0.621955	-1.60783	6.75243	10.8512	0.349207	1	0.0459488	-21.7634	0.379643	7.9453	0.718956	1	0.68082	-1.46882	5.80653	8.52844	0.00150532	0.0849466	0.347856	-2.87475	11.7727	33.8419	0.716511	1	1.97118	1.97118	10.1341	5.1413
AC016596.1	0.733423	0.999999	1.38768	1.38768	1.45031	1.04546	0.643033	0.99999	0.907115	-1.1024	1.51864	1.6734	0.329873	0.719161	0.788087	-1.2689	1.30452	1.65534	0.0605885	0.298786	1.8978	1.8978	2.80905	1.48027	0.121957	0.729274	0.453405	-2.20553	0.995651	2.19591	0.996854	1	1.02297	1.02297	1.19025	1.1638	0.418987	0.796445	0.808146	-1.2374	1.51883	1.88008	0.230739	0.626783	0.787865	-1.26925	1.96011	2.48814	0.664744	1	0.628438	-1.59125	1.02788	1.63394	2.08015e-05	0.00383955	0.16636	-6.01107	1.91436	11.5072	0.651699	1	1.90423	1.90423	1.76564	0.928268	0.176723	0.574049	1.63754	1.63754	1.82953	1.11744	0.369614	0.978186	0.704214	-1.42002	1.1739	1.66642	0.82155	1	0.694273	-1.44035	0.967862	1.39356	0.317204	1	3.42207	3.42207	3.72152	1.08867	0.724984	1	1.69752	1.69752	1.65829	0.977954	0.921713	1	1.0256	1.0256	1.00557	0.980533
ASB16	0.73343	0.999999	1.13513	1.13513	1.1686	1.02952	0.215004	0.675921	0.84094	-1.18914	1.01647	1.20872	0.905374	0.999996	1.00803	1.00803	0.985132	0.977311	0.507695	0.99029	0.909033	-1.10007	1.02361	1.12602	0.545031	0.999999	0.859226	-1.16384	0.993948	1.15679	0.886833	1	1.01195	1.01195	0.976435	0.964967	0.644809	0.977579	0.928439	-1.07708	1.11497	1.20097	0.805604	1	1.01076	1.01076	1.15295	1.14078	0.9472	1	0.994313	-1.00572	1.04289	1.04891	0.996286	1	0.997462	-1.00254	1.00231	1.00486	0.989063	1	1.00763	1.00763	0.960197	0.952995	0.507667	0.999994	1.42623	1.42623	1.5617	1.09501	0.616274	1	1.10074	1.10074	1.05185	0.955636	0.983925	1	1.01211	1.01211	0.96007	0.948684	0.953561	1	0.991732	-1.00834	1.04943	1.05826	0.991329	1	1.00399	1.00399	0.984995	0.981096	0.958966	1	1.02062	1.02062	1.00763	0.987288
GPR137C	0.733433	0.999999	1.17307	1.17307	6.33333	5.44269	0.758405	0.99999	0.945611	-1.05752	3.8239	4.01312	0.487993	0.874192	1.1847	1.1847	6.75713	5.70855	0.223961	0.666027	0.936839	-1.06742	7.84456	8.37034	0.000243981	0.0117731	2.2618	2.2618	19.0562	8.42525	0.0876522	0.351645	1.9939	1.9939	5.32582	2.72213	0.0111525	0.0645264	0.677114	-1.47686	7.06348	10.4552	0.0325756	0.180273	0.798713	-1.25201	6.45932	8.11069	0.549518	1	1.36086	1.36086	5.67016	4.46248	0.724767	1	3.29333	3.29333	4.41821	1.35272	0.372289	1	6.08512	6.08512	5.64705	0.929381	0.0921412	0.382202	2.86206	2.86206	4.5328	1.65543	0.702242	1	1.16019	1.16019	8.54025	7.36765	0.360586	1	2.00946	2.00946	13.0219	6.4833	0.985409	1	0.999282	-1.00072	0.989781	0.990459	0.52682	1	1.56648	1.56648	10.032	6.41358	0.535542	1	11.3179	11.3179	4.75081	0.470006
RPL35A	0.73345	0.999999	1.03365	1.03365	3748.18	3626.16	0.511218	0.998839	1.00287	1.00287	3163.59	3154.52	0.0591487	0.251042	1.03978	1.03978	2717.53	2613.57	5.0718e-11	3.36357e-09	1.14129	1.14129	1337.92	1172.28	0.947796	0.999999	1.00299	1.00299	3209.82	3200.25	0.00498057	0.0436606	1.09705	1.09705	1983.55	1808.07	0.000314798	0.0036316	1.16033	1.16033	3361.53	2897.05	0.389097	0.820374	1.03672	1.03672	1725.45	1664.35	1.27772e-25	3.44138e-23	1.24231	1.24231	2436.95	1961.62	0.826328	1	0.894947	-1.11738	3013.46	3367.2	0.987608	1	0.973798	-1.02691	1503.28	1543.74	3.63371e-08	1.42726e-06	0.746433	-1.33971	2642.53	3540.21	0.109776	0.622187	1.12705	1.12705	2599.42	2306.41	0.59989	1	1.16252	1.16252	1522.76	1309.87	0.0512798	0.628356	1.10342	1.10342	2737.55	2480.97	0.543822	1	1.10242	1.10242	4233.2	3839.9	0.0161944	0.12807	1.71489	1.71489	2660.82	1551.6
BLVRB	0.733481	0.999999	0.822189	-1.21626	56.5021	68.7309	0.116963	0.476057	0.8385	-1.19261	72.8141	86.8396	0.938959	0.999996	0.969	-1.03199	62.5023	64.5042	0.0122977	0.0979477	0.802365	-1.24632	41.7652	52.0465	0.731986	0.999999	1.03616	1.03616	66.6022	64.2774	0.395246	0.838303	1.07832	1.07832	143.167	132.768	0.436052	0.813922	0.912252	-1.09619	69.8333	76.5565	2.22108e-05	0.000473549	0.691967	-1.44516	60.0336	86.7717	0.574761	1	1.16105	1.16105	62.9669	54.2386	0.281067	1	0.960866	-1.04073	70.6584	73.5364	0.267464	1	0.6924	-1.44425	42.6244	61.5871	0.816804	0.999994	1.05751	1.05751	156.292	147.793	0.765541	1	0.959454	-1.04226	49.8644	51.9923	0.0149601	0.462423	0.0871181	-11.4787	4.76997	49.8557	0.250796	1	0.844862	-1.18363	168.206	199.089	0.0221816	0.534688	1.88866	1.88866	42.2111	22.3614	0.144935	0.618185	0.687931	-1.45363	162.723	236.54
RBFA	0.733515	0.999999	0.830458	-1.20416	28.5207	34.346	0.200009	0.651835	0.809403	-1.23548	28.8226	35.6101	0.731319	0.999996	0.920051	-1.0869	30.6833	33.3502	0.342939	0.833198	1.16315	1.16315	21.9824	18.8982	0.404538	0.999999	0.749829	-1.33364	17.7888	23.7234	0.6647	1	0.987895	-1.01225	29.7902	30.154	0.957929	1	0.877084	-1.14014	34.5597	39.4046	0.726813	1	1.07082	1.07082	18.9042	17.6636	0.905095	1	1.23943	1.23943	26.7008	21.5451	0.119724	1	28.4519	28.4519	27.7033	0.97642	0.419162	1	0.838799	-1.19218	22.3058	26.6012	0.991346	0.999994	1.11209	1.11209	19.6759	17.6932	0.834195	1	1.00896	1.00896	21.9115	21.7239	0.600048	1	0.494359	-2.02282	8.25173	16.6211	0.950232	1	0.787132	-1.27044	37.872	48.1109	0.166477	1	0.7598	-1.31614	28.6471	37.7045	0.123293	0.561469	14.515	14.515	17.6203	1.22687
DNAJC6	0.733546	0.999999	1.76169	1.76169	1.52521	0.914411	0.157245	0.567938	0.735231	-1.36012	2.37391	3.23044	6.74398e-13	4.85679e-11	0.325071	-3.07626	1.64656	5.064	0.536626	1	0.317801	-3.14662	0.439326	1.29103	0.0991204	0.666399	0.373667	-2.67618	0.888584	2.3711	0.347366	0.786739	0.696701	-1.43534	1.58331	2.25549	0.00859165	0.052702	0.426236	-2.34612	1.47882	3.47683	0.735303	1	0.953582	-1.04868	1.35359	1.46502	0.418373	0.981663	0.920088	-1.08685	8.91807	9.69353	0.842142	1	1.76536	1.76536	1.71628	0.973318	0.968074	1	0.778997	-1.2837	0.99329	1.3422	0.182186	0.584658	0.408244	-2.44951	1.1158	2.73441	0.797103	1	0.634743	-1.57544	2.41688	3.82289	0.968812	1	0.174722	-5.72338	0.629628	1.00347	0.865139	1	1.59236	1.59236	1.25687	0.80786	0.911215	1	1.10013	1.10013	1.42382	1.3056	0.68471	1	2.28426	2.28426	2.72434	1.19836
ZC3H13	0.733555	0.999999	0.797607	-1.25375	130.68	163.856	0.261467	0.746362	1.05922	1.05922	109.138	103.04	0.726477	0.999996	0.997683	-1.00232	109.336	109.596	0.0253587	0.164782	0.813147	-1.22979	121.486	149.393	0.338698	0.999999	0.910184	-1.09868	137.786	151.381	0.667917	1	0.960954	-1.04063	94.425	98.2494	0.233166	0.570113	0.812503	-1.23076	136.132	167.558	0.782039	1	0.994019	-1.00602	113.93	114.661	0.39332	0.959061	0.912399	-1.09601	197.245	216.186	0.0593804	1	3.28117	3.28117	111.316	33.928	0.507858	1	0.880841	-1.13528	99.0881	112.556	0.00501741	0.0459842	1.46543	1.46543	113.938	77.7539	0.282365	0.89629	0.721815	-1.3854	132.59	183.714	0.462699	1	0.643841	-1.55318	84.037	130.374	0.009012	0.184656	0.473484	-2.112	33.5814	70.916	0.81687	1	1.12383	1.12383	144.502	128.588	0.104098	0.502216	1.96956	1.96956	120.796	61.3398
IQCH	0.733562	0.999999	1.65066	1.65066	1.30396	0.793492	0.671657	0.99999	0.821448	-1.21736	1.81856	2.20803	0.0588242	0.250107	0.714957	-1.39868	1.84958	2.58691	0.142982	0.514099	1.80907	1.80907	3.01958	1.66978	0.0156622	0.242324	2.79341	2.79341	4.23982	1.51781	0.54597	0.966783	1.05018	1.05018	1.84762	1.76144	0.738502	1	1.0307	1.0307	1.91312	1.85656	0.776655	1	0.912152	-1.09631	2.23716	2.45416	0.720485	1	1.35722	1.35722	3.89328	2.86875	0.885631	1	1.5326	1.5326	1.49157	0.973274	0.62613	1	2.03993	2.03993	2.80272	1.39104	0.423469	0.926285	0.489691	-2.0421	0.986706	2.01667	0.0131137	0.203012	0.445084	-2.24677	1.80494	3.9832	0.604815	1	0.498084	-2.00769	1.28053	2.54651	0.379706	1	0.27125	-3.68663	1.78856	6.5878	0.618229	1	2.01872	2.01872	1.8949	1.01526	0.217333	0.777684	3.87843	3.87843	4.06049	1.05027
PIGV	0.73357	0.999999	0.779001	-1.2837	6.21946	7.98472	0.553481	0.99999	0.771479	-1.29621	4.80141	6.22336	0.587376	0.948883	0.867681	-1.1525	3.80171	4.38269	0.900498	1	0.875872	-1.14172	6.9224	7.90211	0.114377	0.708548	0.507198	-1.97162	4.04036	7.9656	0.355778	0.797382	0.863099	-1.15862	6.51093	7.54273	0.0901517	0.306407	0.541756	-1.84585	4.21423	7.78166	0.58929	0.981469	0.804532	-1.24296	5.97305	7.42434	0.837846	1	1.05051	1.05051	8.56699	8.14598	0.396201	1	8.15206	8.15206	8.56909	1.05148	0.165813	1	14.9294	14.9294	8.098	0.715569	0.00127481	0.0156797	0.540351	-1.85065	4.94413	9.15002	0.570747	1	1.11053	1.11053	7.23977	6.52429	0.257678	1	0.0381566	-26.2078	0.301358	7.43334	0.782952	1	0.853675	-1.17141	5.84909	6.52992	0.350447	1	5.97546	5.97546	5.07662	0.888864	0.332485	0.96573	2.54023	2.54023	13.7171	5.40061
BTBD17	0.733612	0.999999	0.615572	-1.6245	5.39451	8.7628	0.0128343	0.104782	1.93132	1.93132	3.64077	1.88551	0.0111359	0.0770263	1.69657	1.69657	3.27451	1.93121	0.92564	1	0.899019	-1.11232	0.879292	0.97499	0.834749	0.999999	0.633052	-1.57965	1.32225	2.08841	0.815163	1	1.15324	1.15324	1.26593	1.10123	0.0345769	0.153182	1.46252	1.46252	3.08395	2.11099	0.952845	1	1.0991	1.0991	1.15175	1.05438	0.638189	1	1.45659	1.45659	3.16518	2.17558	0.00173442	0.150592	0.104353	-9.58285	1.19932	11.4926	0.957429	1	1.27709	1.27709	1.34138	1.05585	0.848996	0.999994	0.903301	-1.10705	1.4665	1.62431	0.39086	1	0.739971	-1.3514	2.32743	3.14131	0.939948	1	0.971137	-1.02972	1.20419	1.24246	0.986447	1	0.7878	-1.26936	0.747246	0.930763	0.740819	1	0.515474	-1.93996	5.9512	11.5447	0.968669	1	0.947028	-1.05593	0.960971	1.01511
UQCRC1	0.733625	0.999999	0.942311	-1.06122	92.6705	98.3446	0.123334	0.491901	1.03478	1.03478	119.478	115.462	0.477331	0.864732	1.02978	1.02978	136.112	132.176	0.531197	1	0.866959	-1.15346	90.0087	103.821	0.474612	0.999999	1.08029	1.08029	92.7375	85.8453	0.0808631	0.334647	1.03964	1.03964	126.858	122.021	0.116356	0.366483	1.08429	1.08429	104.773	96.628	0.198754	0.577008	0.928531	-1.07697	100.743	108.498	0.000191559	0.00470782	1.23946	1.23946	173.197	139.736	0.22816	1	0.606679	-1.64832	71.825	118.39	0.974062	1	1.56557	1.56557	116.896	74.6691	0.778941	0.999994	1.10075	1.10075	88.8387	80.7075	0.571909	1	0.991541	-1.00853	108.714	109.642	0.226097	1	0.42949	-2.32834	35.435	82.4919	0.50651	1	1.00646	1.00646	137.808	136.923	0.523164	1	0.964962	-1.03631	79.5171	82.4047	0.592202	1	1.6932	1.6932	141.56	83.605
AP005131.1	0.733642	0.999999	1.22832	1.22832	1.22867	1.00017	0.914138	0.99999	0.98044	-1.01995	0.98073	1.00009	0.845519	0.999996	0.997961	-1.00204	1.08854	1.09069	0.877947	1	0.971834	-1.02898	0.972384	1.00012	0.514935	0.999999	0.811167	-1.23279	1.00708	1.24148	0.217516	0.612323	1.14636	1.14636	1.23449	1.07678	0.941884	1	0.999769	-1.00023	1.2246	1.22498	0.864003	1	1.03471	1.03471	1.03472	0.999732	0.14427	0.603713	2.04216	2.04216	2.04247	1.00028	0.997326	1	0.997274	-1.00273	0.997302	1.00003	0.967406	1	1.04601	1.04601	1.04656	0.999725	0.0672829	0.311185	0.886833	-1.12761	1.4195	1.60068	0.913398	1	1.04854	1.04854	1.04933	0.999741	0.968367	1	1.04628	1.04628	1.04672	0.9997	0.864276	1	0.940153	-1.06366	0.942174	1.00034	0.455407	1	1.52565	1.52565	1.5255	0.99989	0.994746	1	0.991126	-1.00895	0.991071	0.999926
AC079315.1	0.733667	0.999999	0.775955	-1.28873	2.08223	2.68401	0.605869	0.99999	1.11617	1.11617	2.49793	2.23819	0.120515	0.4045	0.726441	-1.37657	2.05629	2.83113	0.162206	0.553801	1.70231	1.70231	3.01348	1.77128	0.0413626	0.427473	2.2579	2.2579	5.04831	2.23587	0.18677	0.562504	0.69769	-1.4333	2.03532	2.91811	0.578901	0.93177	0.739643	-1.352	1.81479	2.45586	0.13018	0.44893	0.65595	-1.52451	2.75238	4.19699	0.944182	1	0.641199	-1.55958	2.77494	4.32622	0.752459	1	2.64038	2.64038	2.60637	0.987345	0.582553	1	2.24	2.24	2.47406	1.11704	0.583055	0.999994	1.02862	1.02862	2.06431	2.0077	0.813341	1	0.988736	-1.01139	2.74631	2.77893	0.650764	1	0.316617	-3.15839	0.727384	2.2726	0.742574	1	0.475702	-2.10216	1.34607	2.81017	0.41523	1	2.84553	2.84553	2.97477	1.04755	0.778426	1	1.68483	1.68483	1.73714	1.03198
AC146944.4	0.733681	0.999999	1.60377	1.60377	1.85485	1.15737	0.801268	0.99999	0.975977	-1.02461	1.95516	2.00329	0.101419	0.361702	0.675872	-1.47957	1.55513	2.30093	0.914712	1	1.08177	1.08177	2.90695	2.68712	0.775155	0.999999	0.770434	-1.29797	2.07947	2.69905	0.702093	1	0.818028	-1.22245	1.83772	2.24661	0.198694	0.518388	0.671644	-1.48888	1.88433	2.80564	5.90866e-05	0.00111479	0.516216	-1.93717	1.98925	3.85345	0.0319606	0.244451	0.323641	-3.08984	1.6279	5.02926	0.887464	1	1.55326	1.55326	1.59424	1.02639	0.526797	1	3.07237	3.07237	2.28534	0.744785	0.581128	0.999994	0.868961	-1.1508	1.58337	1.82235	0.42771	1	0.611564	-1.63515	1.59272	2.60177	0.474235	1	0.26982	-3.70617	0.785771	2.90815	0.928865	1	0.96443	-1.03688	1.26745	1.31456	0.705462	1	1.84485	1.84485	1.65644	0.898018	0.884153	1	1.11813	1.11813	1.04131	0.931352
AC116447.1	0.733706	0.999999	1.2256	1.2256	1.24981	1.0202	0.273145	0.763347	1.27779	1.27779	1.29139	1.01072	0.312902	0.698236	0.836286	-1.19576	0.995062	1.19002	0.954093	1	0.98858	-1.01155	1.23328	1.24752	0.393896	0.999999	0.685239	-1.45935	0.980359	1.43066	0.064026	0.28566	1.12047	1.12047	1.30105	1.16172	0.998293	1	0.977281	-1.02325	1.14192	1.16904	0.283619	0.704047	1.19756	1.19756	1.15856	0.968664	0.700368	1	1.10323	1.10323	1.13919	1.03346	0.963123	1	1.0613	1.0613	1.06482	1.00332	0.768196	1	1.29177	1.29177	1.24879	0.967845	0.0244031	0.153071	0.608196	-1.64421	1.00395	1.65081	0.918074	1	0.989747	-1.01036	0.959308	0.969642	0.575967	1	0.557937	-1.79232	0.870361	1.55924	0.797516	1	1.11736	1.11736	1.16041	1.03987	0.820078	1	1.14295	1.14295	1.12798	0.987065	0.940703	1	1.03385	1.03385	1.02477	0.991303
AL592295.4	0.733708	0.999999	1.49281	1.49281	1.42137	0.952231	0.817856	0.99999	1.09221	1.09221	1.48452	1.3592	0.26115	0.634682	0.810643	-1.23359	1.22909	1.51621	0.173588	0.576623	0.699935	-1.4287	1.50136	2.14497	0.157565	0.809066	0.516782	-1.93505	1.00839	1.95127	0.463511	0.898559	0.791779	-1.26298	1.03265	1.30426	0.606248	0.952369	1.09124	1.09124	1.31375	1.204	0.365525	0.798731	1.22766	1.22766	1.91445	1.55956	0.485218	1	0.681871	-1.46655	0.940585	1.37938	0.868569	1	1.44136	1.44136	1.43003	0.992138	0.866157	1	1.1297	1.1297	1.21546	1.07607	0.0345678	0.195548	2.18538	2.18538	2.24173	1.02581	0.455032	1	1.38068	1.38068	1.47962	1.0718	0.873579	1	0.750997	-1.33156	1.0553	1.40525	0.884507	1	1.02877	1.02877	0.931528	0.905695	0.695329	1	1.42268	1.42268	1.46615	1.03059	0.725839	1	1.47302	1.47302	1.5033	1.02057
ATE1	0.73376	0.999999	0.980312	-1.02008	22.2017	22.6502	0.46502	0.965637	1.09271	1.09271	22.6068	20.6841	0.545501	0.918214	0.992932	-1.00712	21.4811	21.6344	0.044475	0.243804	1.26667	1.26667	33.7239	26.6231	0.571072	0.999999	1.26631	1.26631	35.581	28.0978	0.536988	0.961653	1.05422	1.05422	16.7629	15.9015	0.136959	0.40811	0.682996	-1.46414	19.9356	29.1921	0.71956	1	1.03495	1.03495	31.3904	30.3348	0.0455418	0.306352	1.56631	1.56631	36.0747	23.0532	0.0589508	1	36.3398	36.3398	34.0861	0.938083	0.704433	1	0.854812	-1.16985	28.602	33.4605	0.488378	0.995193	1.10834	1.10834	17.3505	15.6756	0.47968	1	1.30475	1.30475	28.0936	21.5666	0.372635	1	1.84554	1.84554	58.3766	31.6317	0.574382	1	1.00809	1.00809	12.115	12.0183	0.0387467	0.722873	0.528192	-1.89325	18.8049	35.5623	0.184566	0.712493	4.01919	4.01919	29.0591	7.26899
SVIP	0.733816	0.999999	0.89552	-1.11667	8.54694	9.57884	0.0340734	0.213263	2.40554	2.40554	10.1962	4.25241	0.00071286	0.00863909	1.37658	1.37658	17.3446	12.6098	0.00560935	0.0535282	0.724036	-1.38115	75.3029	104.002	0.158786	0.811781	1.87701	1.87701	19.0991	10.1746	0.00823842	0.0647182	1.13393	1.13393	11.2907	9.94845	0.643187	0.976547	0.835174	-1.19736	36.8017	44.0722	0.00877925	0.0689463	0.753523	-1.3271	85.6704	113.7	0.118626	0.539199	1.40905	1.40905	20.3414	14.4494	0.346434	1	391.694	391.694	15.9806	0.0670428	0.538966	1	1.09569	1.09569	91.9703	83.9518	0.0144178	0.104463	1.57046	1.57046	33.7331	21.4817	0.217037	0.820957	0.769192	-1.30006	49.9852	64.9956	0.886666	1	0.676503	-1.47819	92.4533	136.644	0.000468249	0.0171177	2.11413	2.11413	78.2586	37.0394	0.672941	1	1.30898	1.30898	8.8998	6.83498	0.0588321	0.343218	3.7389	3.7389	70.2296	18.788
SMUG1	0.733888	0.999999	0.724991	-1.37933	13.4832	18.6213	0.200541	0.651835	1.08639	1.08639	26.134	24.0587	0.177381	0.510187	0.981342	-1.01901	23.2171	23.6627	0.818873	1	0.854191	-1.1707	15.2447	17.8367	0.772584	0.999999	1.10713	1.10713	23.5725	21.2906	0.054114	0.254108	1.06341	1.06341	19.8874	18.6936	0.936452	1	0.929904	-1.07538	17.4166	18.7458	0.21415	0.600886	0.846911	-1.18076	20.9312	24.7468	0.913626	1	0.893157	-1.11962	23.1162	25.8846	0.186824	1	58.6281	58.6281	22.1599	0.411769	0.243046	1	4.63404	4.63404	18.018	4.14044	0.18963	0.598862	0.929439	-1.07592	21.1513	22.7589	0.926247	1	0.847886	-1.1794	19.0069	22.448	0.142561	1	0.0396709	-25.2074	0.716521	18.0616	0.505799	1	0.989606	-1.0105	37.0696	37.4591	0.294576	1	2.83691	2.83691	15.1736	5.38022	0.0293882	0.205068	0.567506	-1.76209	21.6694	38.1856
CLEC2D	0.733906	0.999999	0.844831	-1.18367	11.2263	13.3661	0.48136	0.979229	0.776634	-1.28761	7.40384	9.54844	0.041893	0.199849	1.43576	1.43576	9.91157	6.94112	0.00455073	0.0455332	2.09554	2.09554	17.0908	8.15615	0.614208	0.999999	0.80687	-1.23936	12.6732	15.7007	0.471908	0.906617	1.00745	1.00745	7.10836	6.99816	0.579971	0.932696	0.998841	-1.00116	10.6751	10.7562	0.0132998	0.0949033	2.83381	2.83381	11.6836	4.5644	0.018276	0.167208	0.0601688	-16.6199	0.877054	14.5764	0.400757	1	7.38737	7.38737	11.8243	1.61859	0.500595	1	2.52141	2.52141	16.8319	7.05341	0.0157596	0.111307	2.40832	2.40832	13.5454	5.64146	0.102437	0.602995	1.49196	1.49196	22.6841	15.3189	0.00613859	0.251596	2.91199	2.91199	45.2423	15.5131	0.825205	1	0.0217651	-45.9452	0.0580501	2.66712	0.0639079	0.900667	0.554289	-1.80411	14.1638	25.5693	0.312601	0.936264	3.85693	3.85693	18.5064	4.83728
PUF60	0.733965	0.999999	1.03701	1.03701	110.903	106.945	0.475817	0.974208	0.945052	-1.05814	129.267	136.783	0.868852	0.999996	1.01763	1.01763	148.013	145.449	0.403253	0.902941	1.05131	1.05131	105.941	100.771	0.672728	0.999999	0.910742	-1.09801	92.6328	101.711	0.276639	0.697543	0.900087	-1.111	113.006	125.55	0.00435643	0.0308522	1.13143	1.13143	131.628	116.338	0.12356	0.435722	0.892019	-1.12105	115.675	129.678	0.0640169	0.376583	1.15249	1.15249	108.566	94.2014	0.431866	1	1.50043	1.50043	106.399	70.9122	0.6412	1	1.10555	1.10555	141.415	127.915	0.145565	0.511006	0.941847	-1.06174	92.0443	97.7275	0.264558	0.87875	1.1089	1.1089	114.428	103.192	0.132492	1	1.96077	1.96077	215.534	109.923	0.878127	1	1.26275	1.26275	76.1663	60.3175	0.930648	1	0.981279	-1.01908	125.195	127.583	0.155227	0.642533	0.87907	-1.13757	107.381	122.153
AC008464.1	0.733989	0.999999	1.09067	1.09067	1.09333	1.00244	0.0191327	0.140436	0.796898	-1.25487	1.0018	1.25712	0.979927	0.999996	1.00026	1.00026	0.998376	0.998122	0.985894	1	1.00083	1.00083	1.00258	1.00174	0.996108	0.999999	0.999659	-1.00034	0.999339	0.99968	0.120793	0.43173	0.928416	-1.0771	0.997426	1.07433	0.953708	1	1.0015	1.0015	0.998909	0.997412	0.974217	1	1.00055	1.00055	0.996759	0.996213	0.994239	1	1.00063	1.00063	1.00468	1.00405	0.999154	1	0.99985	-1.00015	1.00025	1.0004	0.998491	1	0.99954	-1.00046	0.995654	0.99611	0.970606	0.999994	1.00146	1.00146	1.00013	0.99868	0.998534	1	0.999059	-1.00094	0.995396	0.996329	0.997133	1	0.999886	-1.00011	0.995639	0.995753	0.993535	1	1.00057	1.00057	1.0054	1.00482	0.998513	1	0.999926	-1.00007	0.998361	0.998435	0.233257	0.806401	1.59583	1.59583	1.59415	0.998948
HES5	0.734202	0.999999	2.06985	2.06985	3.16373	1.53415	1.6746e-11	1.43977e-09	1.95673	1.95673	40.1839	20.5364	7.27408e-12	4.68291e-10	1.8419	1.8419	32.1619	17.4658	0.374955	0.871015	0.610419	-1.63822	2.91758	4.77847	0.8452	0.999999	0.880282	-1.136	2.6118	2.96675	0.925184	1	0.738473	-1.35415	1.36021	1.84017	0.948824	1	0.340089	-2.94041	1.88294	5.53713	0.419899	0.850751	1.82604	1.82604	2.89856	1.59387	0.00288338	0.0429739	1.40506	1.40506	35.3805	25.2407	0.96783	1	1.35349	1.35349	1.57002	1.16019	0.809773	1	1.98197	1.98197	3.81188	1.92919	0.999399	0.999994	1.01517	1.01517	0.998598	0.984248	0.764615	1	0.856833	-1.16709	4.41714	5.15429	0.895916	1	0.618985	-1.61555	1.13535	1.8176	0.560505	1	1.78974	1.78974	8.35465	4.67951	0.999921	1	1.03929	1.03929	1.00225	0.966298	0.649082	1	12.1112	12.1112	3.67135	0.307901
BUB1	0.734227	0.999999	1.84327	1.84327	2.25693	1.22734	0.783704	0.99999	1.09983	1.09983	2.18984	1.99138	2.01502e-20	2.9548e-18	1.70647	1.70647	25.374	14.8694	0.508819	0.991197	0.585482	-1.70799	1.63869	2.79749	0.537012	0.999999	0.462573	-2.16182	0.978561	2.115	0.0325956	0.178055	1.82445	1.82445	5.31946	2.91561	7.10994e-05	0.00103398	0.733331	-1.36364	41.4731	56.5545	0.867253	1	1.29071	1.29071	1.13552	0.888592	0.0639739	0.376497	1.18763	1.18763	24.9566	21.0139	0.835133	1	3.88731	3.88731	2.7323	0.703024	0.924167	1	1.61549	1.61549	2.63574	1.63777	0.672459	0.999994	1.55678	1.55678	2.09168	1.34386	0.43985	1	1.04127	1.04127	6.38743	6.13533	0.128198	1	2.85474	2.85474	12.4566	4.36316	0.740221	1	26.5393	26.5393	1.75788	0.089723	0.448644	1	0.344004	-2.90694	2.21363	6.43512	0.349518	0.985321	0.181733	-5.50257	2.70248	14.8706
RAB26	0.734232	0.999999	1.48545	1.48545	1.18872	0.813361	0.964271	0.99999	0.923628	-1.08269	1.10569	1.19775	0.60185	0.957727	0.967325	-1.03378	1.26975	1.3166	0.749645	1	1.07253	1.07253	1.25649	1.17195	0.747061	0.999999	0.851099	-1.17495	1.02321	1.202	0.399703	0.843272	0.87384	-1.14437	1.57324	1.80672	0.463618	0.839147	1.10849	1.10849	1.63742	1.48705	0.212687	0.598684	1.23415	1.23415	1.56955	1.29046	0.532289	1	0.578718	-1.72796	1.40787	2.43006	0.937541	1	1.18775	1.18775	1.15153	0.969813	0.824832	1	1.15946	1.15946	1.34562	1.22124	0.669444	0.999994	0.972858	-1.0279	1.61441	1.66247	0.223037	0.82944	1.5092	1.5092	1.9806	1.33119	0.655968	1	0.52637	-1.8998	1.30454	2.4154	0.908729	1	1.41369	1.41369	0.812128	0.646887	0.699262	1	1.3194	1.3194	1.44462	1.09993	0.011645	0.0989886	0.974393	-1.02628	4.04843	4.1556
FOXD2	0.734278	0.999999	1.48539	1.48539	1.38497	0.933809	0.0038794	0.0414561	1.7156	1.7156	4.88701	2.84857	2.46496e-09	1.11792e-07	2.35946	2.35946	4.61582	1.95739	0.729756	1	1.12455	1.12455	1.07677	0.952804	0.94778	0.999999	0.988151	-1.01199	1.02925	1.04113	0.647464	1	0.909675	-1.09929	1.1139	1.22171	0.286792	0.643643	1.39521	1.39521	1.48748	1.07012	0.705122	1	1.18087	1.18087	1.30051	1.10262	0.482564	1	1.6502	1.6502	1.46368	0.890423	0.980745	1	1.0576	1.0576	1.04603	0.989108	0.998807	1	1.07124	1.07124	1.19236	1.10541	0.00486045	0.0448886	2.7	2.7	2.79304	1.03574	0.724546	1	0.626175	-1.597	1.98893	3.15883	0.997453	1	1.06405	1.06405	1.193	1.11509	0.994915	1	0.82644	-1.21001	0.761117	0.869335	0.759457	1	1.55344	1.55344	1.61858	1.0424	0.989824	1	0.936273	-1.06806	0.963114	1.02851
MOSPD2	0.734283	0.999999	1.25049	1.25049	10.3777	8.29886	0.958353	0.99999	0.952616	-1.04974	11.1132	11.6603	0.332909	0.722745	0.782904	-1.2773	9.47299	12.0995	5.48765e-05	0.00116343	0.607513	-1.64606	22.8686	37.6219	0.503269	0.999999	1.14892	1.14892	18.3778	15.9956	0.00739485	0.0594539	0.740521	-1.3504	12.9968	17.5301	0.0514412	0.204363	0.581558	-1.71952	8.37677	14.4109	0.151184	0.489813	0.735162	-1.36024	17.6094	23.9511	0.175225	0.66538	0.708204	-1.41202	10.7393	15.068	0.865652	1	1.28004	1.28004	14.6457	11.4416	0.00360019	0.222546	0.345213	-2.89676	17.6326	51.0197	0.52178	0.999994	0.961852	-1.03966	10.9005	11.334	0.00617972	0.130387	0.534248	-1.87179	14.7515	27.5384	0.145533	1	1.05084	1.05084	45.0856	42.9072	0.617341	1	0.87162	-1.14729	12.2566	14.0591	0.899275	1	0.688233	-1.453	6.62981	9.60412	0.362334	0.999158	0.739817	-1.35169	11.0823	14.98
MPP7	0.734297	0.999999	1.27477	1.27477	1.49584	1.17424	0.491872	0.98809	1.35081	1.35081	1.04566	0.774307	0.276641	0.654617	1.24736	1.24736	1.37535	1.10283	0.434221	0.93234	0.801185	-1.24815	1.57813	1.96949	0.382432	0.999999	1.40845	1.40845	1.56935	1.11421	3.77824e-06	8.38038e-05	2.0326	2.0326	3.30407	1.62555	0.260206	0.609241	0.795219	-1.25751	1.37729	1.73237	7.70651e-05	0.00141273	0.50354	-1.98594	1.73351	3.44317	0.937896	1	0.952145	-1.05026	0.977925	1.02729	0.999054	1	0.995368	-1.00465	0.999984	1.00466	0.78024	1	1.80414	1.80414	1.19647	0.667217	0.0263664	0.161696	2.52334	2.52334	2.39597	0.949619	0.181548	0.769917	1.89372	1.89372	2.23133	1.17975	0.348214	1	0.25641	-3.9	0.6636	2.57195	0.650368	1	0.855613	-1.16875	4.84854	5.66654	0.869442	1	1.26447	1.26447	1.16121	0.91878	0.000218698	0.00304439	7.39763	7.39763	6.97835	0.943325
AL512310.10	0.734302	0.999999	0.958374	-1.04343	1.00245	1.04607	0.103808	0.441156	0.807174	-1.23889	1.00179	1.24112	0.346863	0.737036	0.923818	-1.08246	0.99835	1.08072	0.582349	1	0.970706	-1.03018	1.00256	1.03284	0.0181456	0.264446	0.581095	-1.72089	0.999332	1.71974	0.450481	0.888924	1.05526	1.05526	0.997445	0.945333	0.0119704	0.0681236	0.619142	-1.61514	0.998936	1.61348	0.454544	0.881907	1.07369	1.07369	0.996767	0.928571	0.367897	0.933739	0.933576	-1.07115	1.00466	1.07633	6.25223e-34	1.17877e-30	0.0877738	-11.3929	1.00026	11.3959	0.864187	1	1.07473	1.07473	0.995659	0.926631	0.787566	0.999994	1.02568	1.02568	1.00013	0.975118	0.0090905	0.166074	0.61389	-1.62896	0.995254	1.6212	0.993541	1	0.945073	-1.05812	0.995639	1.05371	0.495475	1	0.921794	-1.08484	1.00537	1.09092	0.920501	1	1.02875	1.02875	0.998364	0.970493	0.948473	1	1.02111	1.02111	1.00083	0.980158
AC005695.3	0.734304	0.999999	1.16824	1.16824	1.173	1.00407	0.878579	0.99999	0.962669	-1.03878	1.14921	1.19377	0.29126	0.672292	1.10484	1.10484	1.10138	0.996866	0.239639	0.693104	1.38256	1.38256	1.38658	1.00291	0.564408	0.999999	0.843987	-1.18485	0.997921	1.18239	0.47786	0.911748	1.06196	1.06196	1.05682	0.995162	0.449957	0.826716	1.10456	1.10456	1.09978	0.99568	0.176812	0.540343	0.850587	-1.17566	1.03522	1.21706	0.236751	0.771503	1.48605	1.48605	1.49608	1.00675	0.878181	1	1.22964	1.22964	1.23047	1.00067	0.964391	1	0.992764	-1.00729	0.98633	0.993509	0.262256	0.719493	1.16456	1.16456	1.16199	0.997797	0.767652	1	1.09637	1.09637	1.08967	0.993873	0.970424	1	0.993317	-1.00673	0.986286	0.992914	0.850569	1	1.00884	1.00884	1.01698	1.00805	0.719288	1	1.23837	1.23837	1.23513	0.997389	0.96982	1	1.00438	1.00438	1.00262	0.998245
RGMA	0.734367	0.999999	0.863624	-1.15791	5.25413	6.00778	0.550405	0.99999	1.15065	1.15065	2.14053	1.85329	0.417187	0.809746	1.33434	1.33434	2.59897	1.95389	0.472779	0.963852	1.11466	1.11466	3.2357	2.8709	0.482433	0.999999	1.24434	1.24434	6.69311	5.37827	0.000203061	0.00298596	1.83944	1.83944	6.42703	3.50223	0.306892	0.670454	1.28794	1.28794	5.11004	3.97712	0.834848	1	1.01792	1.01792	1.87105	1.85703	0.809572	1	1.16305	1.16305	4.54952	3.91871	0.968675	1	1.30032	1.30032	1.29298	0.994833	0.409815	1	4.45963	4.45963	4.65052	1.11827	0.0597226	0.288344	0.790559	-1.26493	6.29252	7.96895	0.645961	1	1.36574	1.36574	3.39444	2.51446	0.785908	1	0.483425	-2.06857	1.33447	2.61413	0.667197	1	3.7404	3.7404	3.2185	0.954663	0.840511	1	0.770788	-1.29737	4.93842	6.39851	0.186479	0.716087	7.12634	7.12634	8.03635	1.15804
NSUN7	0.734373	0.999999	1.27321	1.27321	1.93096	1.51915	0.604222	0.99999	1.1601	1.1601	1.39963	1.207	0.898295	0.999996	1.06345	1.06345	1.38317	1.30137	0.913323	1	0.993666	-1.00637	2.73698	2.75401	0.50472	0.999999	1.38928	1.38928	1.99669	1.43713	0.543809	0.965954	1.18108	1.18108	1.23396	1.04387	0.853416	1	1.013	1.013	1.57268	1.55436	0.0698784	0.305017	0.834706	-1.19803	2.24898	2.6971	0.605657	1	6.05823	6.05823	1.37325	0.240401	0.960165	1	1.14367	1.14367	1.19286	1.04311	0.540037	1	1.8392	1.8392	2.81524	1.53749	0.533217	0.999994	0.921532	-1.08515	1.70368	1.84895	0.172379	0.754176	1.87925	1.87925	2.35335	1.25788	1.11901e-05	0.00131272	5.18694	5.18694	13.1907	2.54289	0.883505	1	0.86646	-1.15412	0.92137	1.05882	3.61557e-07	5.85478e-05	0.106679	-9.37388	0.866865	8.12607	0.0660149	0.371378	0.739406	-1.35244	10.5466	14.2636
TOE1	0.73439	0.999999	1.20706	1.20706	11.5368	9.5651	0.00767091	0.070919	0.647108	-1.54534	10.662	16.4749	0.335977	0.725913	0.922405	-1.08412	15.0131	16.2782	0.623134	1	1.0936	1.0936	10.8886	9.95787	0.836259	0.999999	1.07279	1.07279	12.8545	11.9822	0.239919	0.646915	1.24708	1.24708	7.96403	6.40203	0.0617257	0.232949	0.82185	-1.21677	20.8972	25.4308	0.136593	0.461577	0.746549	-1.3395	9.2134	12.3491	0.640889	1	0.889268	-1.12452	9.78424	11.0103	0.512817	1	7.96055	7.96055	8.93251	1.12446	0.275204	1	12.6838	12.6838	9.10541	0.717876	0.445406	0.949229	0.905194	-1.10474	7.61951	8.42081	0.235205	0.842617	1.5729	1.5729	10.5805	6.74894	0.00290115	0.14207	4.97705	4.97705	37.6195	7.59475	0.861583	1	0.941105	-1.06258	8.56859	9.12346	0.203528	1	0.285751	-3.49955	9.32735	32.6358	0.3737	1	7.32101	7.32101	4.76018	0.67435
PABPC5-AS1	0.734391	0.999999	1.11028	1.11028	1.14338	1.02983	0.302253	0.803502	1.12543	1.12543	1.14333	1.01589	0.287986	0.668962	0.911977	-1.09652	0.98011	1.07471	0.163519	0.556483	0.847786	-1.17954	1.03206	1.21724	0.631454	0.999999	0.88887	-1.12502	0.991914	1.11592	0.197371	0.580898	1.13672	1.13672	1.09677	0.964918	0.909201	1	1.01859	1.01859	0.986604	0.968712	0.998332	1	1.00636	1.00636	0.960208	0.954217	0.90174	1	1.00807	1.00807	1.0575	1.04892	0.998794	1	0.998242	-1.00176	1.00309	1.00486	0.91752	1	1.06101	1.06101	1.01071	0.952555	0.162924	0.547192	1.17676	1.17676	1.1575	0.983691	0.945119	1	0.987094	-1.01307	0.943463	0.955623	0.849359	1	0.886917	-1.1275	0.946901	1.0675	0.940079	1	1.00743	1.00743	1.06627	1.05828	1.42049e-14	6.14652e-12	0.252753	-3.95643	1.20553	4.76921	0.96969	1	1.02326	1.02326	1.01023	0.987282
DNAH1	0.734518	0.999999	2.32065	2.32065	1.37639	0.612477	0.787505	0.99999	0.826682	-1.20966	1.43703	1.73797	0.515119	0.894805	0.80294	-1.24542	1.74252	2.17148	0.126716	0.478082	0.823659	-1.21409	4.72724	5.73628	0.610837	0.999999	0.735917	-1.35885	1.88	2.55446	0.230007	0.631796	0.671487	-1.48923	1.80813	2.69336	0.176268	0.482135	0.629647	-1.58819	1.92393	3.05926	0.363079	0.796366	1.20235	1.20235	3.44328	2.87098	0.185102	0.684556	0.210741	-4.74515	0.844678	3.93676	0.79476	1	2.27025	2.27025	2.12565	0.936643	0.423125	1	2.15135	2.15135	3.46644	1.62414	0.117173	0.447903	0.45559	-2.19496	0.987962	2.17083	0.630198	1	1.09417	1.09417	2.85696	2.61567	0.184248	1	0.231504	-4.31958	1.4319	6.12401	0.967167	1	0.895773	-1.11635	0.371598	0.413339	0.505928	1	2.17506	2.17506	2.70365	1.24652	0.487858	1	2.0492	2.0492	2.37364	1.16186
AC005304.3	0.734527	0.999999	1.29761	1.29761	1.26499	0.975397	0.753446	0.99999	0.942758	-1.06072	1.12421	1.19251	0.884677	0.999996	1.04668	1.04668	1.13172	1.0815	0.990186	1	1.00466	1.00466	0.987133	0.982662	0.422281	0.999999	0.775362	-1.28972	1.0033	1.29397	0.884673	1	0.993252	-1.00679	1.09168	1.09963	0.969642	1	0.98073	-1.01965	1.00546	1.02579	0.983401	1	0.980183	-1.02022	1.01622	1.03775	0.14007	0.593251	0.491832	-2.03322	1.37182	2.78883	0.909311	1	1.11116	1.11116	1.10676	0.996059	0.926654	1	1.05889	1.05889	1.09909	1.03887	0.980632	0.999994	0.986534	-1.01365	0.999337	1.01314	0.671856	1	1.10992	1.10992	1.14975	1.03663	0.902781	1	0.891062	-1.12226	1.02135	1.14695	0.996219	1	1.02388	1.02388	0.973052	0.951996	0.488153	1	1.47063	1.47063	1.49393	1.01609	0.993187	1	0.985571	-1.01464	0.995826	1.01049
AC010776.2	0.734614	0.999999	1.03709	1.03709	1.0422	1.00493	0.907519	0.99999	1.00495	1.00495	1.0074	1.00243	0.938906	0.999996	0.99682	-1.00319	0.993316	0.996481	0.85848	1	1.0073	1.0073	1.01061	1.00326	0.980258	0.999999	0.997876	-1.00213	0.997279	0.999399	0.918914	1	0.994801	-1.00523	0.989405	0.994566	0.99482	1	1.00037	1.00037	0.995509	0.99515	0.925895	1	0.993699	-1.00634	0.986659	0.992903	0.83278	1	1.01154	1.01154	1.01928	1.00759	0.999346	1	1.00028	1.00028	1.00104	1.00075	0.973295	1	0.989262	-1.01085	0.982108	0.992711	0.966938	0.999994	1.00303	1.00303	1.00055	0.997527	0.917102	1	0.987767	-1.01238	0.981046	0.993121	0.977054	1	0.989878	-1.01023	0.982046	0.992039	0.886773	1	1.01299	1.01299	1.02222	1.00904	0.986155	1	0.996168	-1.00385	0.993255	0.997068	0.0519761	0.314743	1.45151	1.45151	1.44827	0.997777
AC009120.5	0.734683	0.999999	1.19975	1.19975	1.04815	0.877087	0.163979	0.581282	1.57133	1.57133	1.34557	0.856997	0.955621	0.999996	1.02377	1.02377	1.36497	1.33385	0.316692	0.801139	1.14342	1.14342	2.61726	2.28873	0.466477	0.999999	1.16571	1.16571	1.26609	1.08596	0.722487	1	1.03193	1.03193	1.33573	1.29339	0.867926	1	0.963917	-1.03743	1.00111	1.04092	2.89624e-05	0.000598171	3.88179	3.88179	2.35643	0.621208	0.875761	1	0.511488	-1.95508	1.55154	3.03016	0.924021	1	1.49677	1.49677	1.3182	0.88085	0.941853	1	1.18837	1.18837	0.692745	0.598823	0.272034	0.733742	1.51595	1.51595	1.46735	0.968486	0.137449	0.687089	1.7142	1.7142	2.75143	1.60941	0.707631	1	0.702116	-1.42427	1.72958	2.45611	0.548307	1	1.30536	1.30536	1.15263	0.881801	0.92828	1	1.15553	1.15553	1.07479	0.931486	0.662529	1	1.7548	1.7548	3.9431	2.25208
CHCHD10	0.734733	0.999999	0.942315	-1.06122	192.39	204.167	2.15532e-05	0.000531301	0.730736	-1.36848	233.07	318.952	0.000937067	0.0108197	0.759997	-1.31579	199.647	262.694	0.427281	0.925106	0.94673	-1.05627	109.192	115.336	0.900181	0.999999	1.0364	1.0364	210.884	203.476	0.00695962	0.0565402	0.780869	-1.28063	292.028	373.978	0.711304	1	0.955995	-1.04603	129.709	135.679	0.00145397	0.0168175	0.812896	-1.23017	119.902	147.5	0.674704	1	0.954849	-1.04729	152.125	159.318	0.252875	1	1.52472	1.52472	270.017	177.093	0.465802	1	0.793271	-1.2606	146.062	184.127	0.00496985	0.0456752	0.860072	-1.16269	206.062	239.587	0.689246	1	0.92742	-1.07826	167.413	180.515	0.852443	1	1.14366	1.14366	107.476	93.9756	0.0169832	0.296464	0.826298	-1.21022	362.067	438.18	0.0376019	0.713005	1.32914	1.32914	169.148	127.261	0.0459594	0.28775	0.699738	-1.42911	285.758	408.379
AP001107.2	0.73476	0.999999	1.43333	1.43333	1.42302	0.99292	0.789568	0.99999	0.976404	-1.02417	1.32677	1.35883	0.0651025	0.268455	0.725394	-1.37856	1.35618	1.86959	0.782688	1	0.93182	-1.07317	1.79233	1.92348	0.612094	0.999999	1.03629	1.03629	1.49363	1.44132	0.812157	1	1.00039	1.00039	1.34249	1.34204	0.745926	1	0.820777	-1.21836	1.10609	1.34769	0.870892	1	0.876768	-1.14055	1.30276	1.48597	0.313884	0.874771	1.77748	1.77748	1.75628	0.988326	0.82213	1	1.58158	1.58158	1.57973	0.998836	0.807239	1	1.32568	1.32568	1.34034	1.01124	0.995807	0.999994	0.937505	-1.06666	1.19273	1.27226	0.657926	1	1.21253	1.21253	1.22524	1.01061	0.813083	1	0.622374	-1.60675	0.994101	1.59725	0.407767	1	0.406196	-2.46187	1.00729	2.47949	0.851158	1	1.1996	1.1996	1.20499	1.00452	0.544488	1	2.01601	2.01601	2.0221	1.00304
PROSER2-AS1	0.734786	0.999999	1.11674	1.11674	1.11442	0.997918	0.511675	0.999162	1.04933	1.04933	1.04818	0.998895	0.998274	0.999996	1.00002	1.00002	1.00162	1.0016	0.996694	1	0.998903	-1.0011	0.997424	0.998516	0.528608	0.999999	0.905756	-1.10405	1.00066	1.10478	0.997716	1	1.0001	1.0001	1.00257	1.00247	0.999545	1	0.998891	-1.00111	1.00109	1.00221	0.997867	1	1.00001	1.00001	1.00324	1.00323	0.99564	1	0.998756	-1.00125	0.99532	0.99655	0.896017	1	1.09014	1.09014	1.08977	0.999657	0.861935	1	1.06722	1.06722	1.07076	1.00332	0.999583	0.999994	0.998746	-1.00126	0.999867	1.00112	0.998025	1	1.00146	1.00146	1.0046	1.00313	0.999421	1	1.00073	1.00073	1.00436	1.00362	0.997136	1	0.998699	-1.0013	0.994607	0.99589	0.999654	1	1.0003	1.0003	1.00164	1.00133	0.999724	1	0.998272	-1.00173	0.999167	1.0009
MTMR1	0.734789	0.999999	0.811704	-1.23198	7.63441	9.40541	0.575593	0.99999	1.13611	1.13611	3.57682	3.14833	0.0756053	0.298011	1.40058	1.40058	4.86219	3.47158	0.179227	0.586352	1.39241	1.39241	10.2142	7.33557	0.035722	0.393147	1.35529	1.35529	11.2215	8.2798	0.654234	1	0.870656	-1.14856	5.61312	6.44698	0.301503	0.6635	0.785845	-1.27252	6.62406	8.42927	0.141636	0.471526	1.44723	1.44723	8.00465	5.53114	0.211688	0.734424	1.25199	1.25199	15.229	12.1639	0.178386	1	0.297101	-3.36585	5.26239	17.7124	0.000677261	0.065365	0.287695	-3.4759	9.36942	32.5671	0.94186	0.999994	1.27773	1.27773	5.42899	4.24896	0.273152	0.887739	1.14035	1.14035	10.0278	8.79364	0.894347	1	0.545845	-1.83202	3.94391	7.22443	0.792919	1	0.587813	-1.70122	1.92124	3.26795	0.328832	1	28.135	28.135	4.50152	0.160891	0.458435	1	1.50408	1.50408	15.3473	10.2038
RYR3	0.734923	0.999999	1.35267	1.35267	1.25674	0.929472	0.250236	0.729555	1.43323	1.43323	1.37961	0.962551	0.050868	0.227146	0.679639	-1.47137	1.14059	1.67785	0.0196131	0.136991	2.05319	2.05319	2.77471	1.35157	0.0247398	0.319239	2.46687	2.46687	4.19243	1.6995	0.982763	1	0.981942	-1.01839	1.26695	1.29026	0.298253	0.659329	1.17758	1.17758	1.26441	1.07474	0.723108	1	1.04978	1.04978	1.51332	1.44193	0.510167	1	0.433728	-2.30559	0.845042	1.9371	0.968828	1	1.11216	1.11216	1.09922	0.98839	0.702653	1	1.59688	1.59688	1.77456	1.11234	0.382453	0.880193	1.41435	1.41435	1.70467	1.20554	0.971613	1	1.04013	1.04013	1.15234	1.10601	0.940314	1	0.937147	-1.06707	1.14427	1.21966	0.977185	1	0.950942	-1.05159	0.821418	0.86075	0.000598581	0.0399988	0.23997	-4.16719	1.57362	6.55602	0.655333	1	3.07064	3.07064	3.16339	1.03039
AC125611.3	0.734944	0.999999	1.13131	1.13131	1.12746	0.996611	0.307024	0.809904	0.872698	-1.14587	1.05853	1.21294	0.974967	0.999996	0.997167	-1.00284	0.999756	1.00261	0.998489	1	1.00282	1.00282	1.00039	0.997583	0.99783	0.999999	0.999456	-1.00054	0.999901	1.00044	0.00441311	0.0397285	0.765086	-1.30704	0.99962	1.30656	0.0021192	0.0172483	0.799263	-1.25115	0.999835	1.25096	0.404534	0.835825	1.09371	1.09371	1.09941	1.00525	0.979165	1	1.00639	1.00639	1.0007	0.994383	0.99911	1	1.0006	1.0006	1.00004	0.999442	0.996251	1	0.994014	-1.00602	0.999347	1.0054	0.9738	0.999994	0.998198	-1.00181	1.00002	1.00183	0.994337	1	0.994268	-1.00577	0.999308	1.00509	0.865592	1	0.914822	-1.09311	0.999325	1.09241	0.983735	1	1.00761	1.00761	1.00081	0.993308	0.997363	1	0.997594	-1.00241	0.999754	1.00217	0.991267	1	0.99867	-1.00133	1.00013	1.00146
INTS9-AS1	0.734964	0.999999	1.15142	1.15142	1.27098	1.10401	0.244034	0.721388	0.79879	-1.25189	1.01059	1.26511	0.269629	0.646073	0.917698	-1.08968	0.93406	1.01809	0.154233	0.538277	0.703377	-1.42171	0.959821	1.36415	0.99877	0.999999	1	-1	0.999759	0.99975	0.150721	0.495722	1.09288	1.09288	1.12954	1.03352	0.352414	0.726433	0.893969	-1.11861	1.09821	1.22852	0.268368	0.683215	1.1805	1.1805	1.03007	0.872861	0.999736	1	0.998524	-1.00148	1.00457	1.00574	0.926409	1	1.06973	1.06973	1.13442	1.06055	0.872142	1	1.12604	1.12604	0.857938	0.76272	0.987801	0.999994	1.00197	1.00197	1.00013	0.998168	0.800343	1	1.06451	1.06451	0.868883	0.816646	0.867985	1	0.881636	-1.13426	1.36623	1.54624	0.998865	1	0.997954	-1.00205	1.00437	1.006	0.999577	1	1.00059	1.00059	0.997596	0.996977	0.994155	1	1.00327	1.00327	1.00123	0.997962
ZKSCAN7	0.734964	0.999999	0.713589	-1.40137	6.074	8.51185	0.495195	0.991239	1.10556	1.10556	4.40951	3.98856	0.199918	0.547106	1.24631	1.24631	3.53344	2.83575	0.318921	0.803574	1.43041	1.43041	2.27276	1.58959	0.923233	0.999999	0.929927	-1.07535	5.10788	5.49275	0.799526	1	1.02558	1.02558	2.00173	1.95378	0.52057	0.888199	0.957908	-1.04394	4.26324	4.4515	0.759855	1	1.04847	1.04847	1.16274	1.11492	0.116695	0.534102	1.64669	1.64669	7.01428	4.26163	0.0133717	0.662709	0.0943804	-10.5954	1.91693	20.3105	0.998206	1	1.06255	1.06255	0.799727	0.759286	0.449295	0.952719	1.12403	1.12403	4.61275	4.10406	0.561997	1	0.625262	-1.59933	2.47379	3.95483	0.652255	1	0.188692	-5.29963	0.50029	2.5808	0.734128	1	1.25838	1.25838	1.62431	1.29837	0.274701	1	1.81714	1.81714	8.68937	4.78222	0.759262	1	1.01215	1.01215	3.89877	3.85215
DQX1	0.734988	0.999999	1.24629	1.24629	1.2125	0.973487	0.643695	0.99999	1.1319	1.1319	1.31114	1.15843	0.968136	0.999996	0.995679	-1.00434	1.18975	1.19517	0.63178	1	1.03237	1.03237	1.63302	1.58185	0.869046	0.999999	0.913713	-1.09444	0.995788	1.08981	0.345953	0.785104	0.781547	-1.27951	1.05213	1.34656	0.32672	0.695017	0.932477	-1.07241	1.20257	1.29025	0.584521	0.977832	1.0929	1.0929	1.13649	1.04114	0.450871	1	1.31381	1.31381	1.25398	0.956068	0.913689	1	1.28269	1.28269	1.27706	0.99563	0.711269	1	1.32704	1.32704	1.38145	1.04224	0.519693	0.999994	0.886553	-1.12796	1.35164	1.52475	0.593722	1	1.17614	1.17614	1.2221	1.03988	0.903196	1	0.834893	-1.19776	0.972195	1.1651	0.895482	1	1.09388	1.09388	1.03441	0.947618	0.803536	1	1.21273	1.21273	1.23308	1.01699	0.738134	1	1.16808	1.16808	1.18129	1.01142
AC005618.1	0.734989	0.999999	1.23798	1.23798	1.20578	0.97441	0.528763	0.99999	1.10708	1.10708	1.11467	1.00688	0.552342	0.923719	1.08481	1.08481	1.07366	0.990213	0.18382	0.595546	1.33044	1.33044	1.34587	1.01166	0.771857	0.999999	0.883986	-1.13124	1.01219	1.14495	0.403115	0.846747	0.908914	-1.10021	1.01497	1.11684	0.49224	0.863587	1.09735	1.09735	1.06549	0.974012	0.851062	1	0.974795	-1.02586	1.43201	1.47054	0.0242932	0.203627	2.40665	2.40665	3.65759	1.51998	0.882639	1	1.21424	1.21424	1.22236	1.00681	0.600304	1	1.65563	1.65563	1.40818	0.890009	0.231976	0.673597	0.777087	-1.28686	1.00144	1.29026	0.147835	0.7078	0.755631	-1.3234	1.32914	1.75914	0.910499	1	0.915949	-1.09176	1.03554	1.12989	0.956449	1	0.958615	-1.04317	0.949164	0.990007	0.996179	1	1.01234	1.01234	1.01321	1.00103	0.971658	1	0.992696	-1.00736	0.993287	1.00068
HSPE1-MOB4	0.735045	0.999999	1.05377	1.05377	1.04246	0.989274	0.982361	0.99999	1.00031	1.00031	1.0005	1.00019	0.989409	0.999996	0.999821	-1.00018	0.999547	0.999726	0.972209	1	1.00047	1.00047	1.00073	1.00026	0.996028	0.999999	0.999859	-1.00014	0.99981	0.99995	0.985799	1	0.999708	-1.00029	0.999267	0.999558	0.996986	1	1.00007	1.00007	0.999698	0.999627	0.987096	1	0.999646	-1.00035	0.999106	0.999459	0.9677	1	1.00071	1.00071	1.00131	1.0006	0.999912	1	1.00001	1.00001	1.00007	1.00006	0.801566	1	1.03989	1.03989	0.932951	0.89689	0.992509	0.999994	1.00023	1.00023	1.00004	0.999805	0.98434	1	0.999252	-1.00075	0.998729	0.999475	0.995841	1	0.999403	-1.0006	0.998738	0.999333	0.978747	1	1.0008	1.0008	1.00153	1.00072	0.997478	1	0.999771	-1.00023	0.99955	0.999779	0.9964	1	1.00038	1.00038	1.00023	0.999851
AC004817.3	0.735056	0.999999	1.2739	1.2739	1.28937	1.01237	0.144675	0.542352	1.42833	1.42833	1.43946	1.00784	0.123062	0.409119	1.36029	1.36029	1.45954	1.07314	0.00680591	0.0623936	2.53586	2.53586	2.55724	1.0086	0.950156	0.999999	1.00722	1.00722	1.00545	0.99824	0.00618916	0.0516808	1.52928	1.52928	2.06834	1.35277	0.61219	0.95598	1.15904	1.15904	1.14213	0.985685	1.81967e-05	0.000396617	2.06417	2.06417	3.45683	1.67518	0.416973	0.980664	1.71443	1.71443	2.28647	1.3361	0.99908	1	0.995716	-1.0043	0.997947	1.00225	0.79069	1	1.63973	1.63973	1.60767	0.981211	0.857119	0.999994	1.00634	1.00634	0.998912	0.992689	0.0362436	0.361902	2.456	2.456	2.38376	0.975089	0.750829	1	0.677551	-1.4759	1.03666	1.52996	0.79559	1	0.931194	-1.07389	0.955693	1.02666	0.976236	1	1.02236	1.02236	1.01336	0.991264	3.42589e-11	9.71099e-10	0.179036	-5.58546	3.34352	18.6749
SFXN3	0.735068	0.999999	0.755353	-1.32388	10.6244	14.0695	0.00511044	0.0516622	0.604546	-1.65413	10.9662	18.14	0.000116732	0.00184942	0.57105	-1.75116	10.1756	17.8196	7.7196e-09	3.64506e-07	0.660805	-1.51331	38.8225	58.7496	0.419742	0.999999	0.860943	-1.16152	18.2524	21.2002	0.622014	1	0.890085	-1.12349	36.8017	41.3456	0.322238	0.689428	0.663312	-1.50759	4.46586	6.73879	0.00195149	0.0213202	0.829092	-1.20614	37.9925	45.8266	0.00538327	0.0689907	0.630399	-1.5863	27.2685	43.255	0.200095	1	18.7651	18.7651	22.3483	1.19227	0.360528	1	0.652561	-1.53242	26.9323	41.2753	0.942529	0.999994	1.2008	1.2008	24.4283	20.3435	0.155233	0.725457	0.620421	-1.61181	27.9451	45.0442	0.183815	1	0.985685	-1.01452	51.122	51.861	0.107021	0.953921	0.804286	-1.24334	57.5452	71.547	0.566438	1	0.705728	-1.41698	10.7485	15.2319	0.842144	1	2.08504	2.08504	9.34379	4.48371
RSPH9	0.735109	0.999999	1.09042	1.09042	5.70008	5.21955	0.140794	0.535099	1.46199	1.46199	7.15763	4.89293	0.641142	0.984064	1.13098	1.13098	4.53305	4.00578	0.724117	1	0.853121	-1.17217	1.83698	2.07975	0.336692	0.999999	1.57831	1.57831	3.85908	2.44389	0.304835	0.734203	1.00026	1.00026	4.84738	4.83274	0.564999	0.922415	1.30017	1.30017	3.27365	2.53979	0.185712	0.554967	1.60215	1.60215	4.66039	2.92706	0.872256	1	1.09838	1.09838	2.40807	2.11756	0.911602	1	1.79762	1.79762	1.69194	0.942749	0.86812	1	1.77607	1.77607	2.7696	1.55412	0.0218814	0.141489	0.477341	-2.09494	2.04982	4.29837	0.593435	1	1.60144	1.60144	3.99684	2.46862	0.738118	1	0.647785	-1.54372	2.34892	3.32003	0.709917	1	0.293716	-3.40465	1	3.40465	0.908704	1	1.23206	1.23206	6.43465	5.22007	0.764229	1	1.82613	1.82613	7.65983	4.1964
AL353803.4	0.735199	0.999999	1.08754	1.08754	1.07958	0.992703	0.973115	0.99999	0.997582	-1.00242	0.998558	1.00098	0.626175	0.972787	0.988544	-1.01159	1.00871	1.02057	0.960555	1	0.996465	-1.00355	0.997415	1.00095	0.996483	0.999999	1.00089	1.00089	1.00077	0.999882	0.939782	1	1.00414	1.00414	1.00273	0.998599	0.941849	1	1.00285	1.00285	1.00087	0.99804	0.186649	0.556147	1.13889	1.13889	1.19079	1.04706	0.926243	1	0.993161	-1.00689	0.995731	1.00259	0.998589	1	0.999476	-1.00052	0.999826	1.00035	0.987948	1	1.00644	1.00644	1.00303	0.996634	0.976189	0.999994	1.00071	1.00071	0.999877	0.999172	0.97047	1	1.00646	1.00646	1.00351	0.997075	0.987584	1	1.00666	1.00666	1.0053	0.998626	0.947484	1	0.991986	-1.00808	0.994698	1.00273	0.992785	1	1.0025	1.0025	1.00115	0.998657	0.992222	1	1.00032	1.00032	0.999416	0.999094
AC010163.2	0.735235	0.999999	1.07366	1.07366	1.06999	0.996624	0.978846	0.99999	0.998795	-1.00121	0.997853	0.999054	0.989121	0.999996	1.00057	1.00057	1.00194	1.00137	0.966415	1	0.998187	-1.00182	0.996929	0.998733	0.995198	0.999999	1.00055	1.00055	1.00079	1.00023	0.985029	1	1.00095	1.00095	1.00306	1.00211	0.27739	0.631901	1.03273	1.03273	1.03421	1.00144	0.986805	1	1.0011	1.0011	1.00387	1.00277	0.9619	1	0.99734	-1.00267	0.994415	0.997052	0.999966	1	0.999993	-1.00001	0.999699	0.999706	0.994408	1	1.00233	1.00233	1.00519	1.00284	0.989005	0.999994	0.998883	-1.00112	0.999842	1.00096	0.981615	1	1.00279	1.00279	1.0055	1.00268	0.995398	1	1.00209	1.00209	1.00518	1.00308	0.975473	1	0.997046	-1.00296	0.993568	0.996492	0.997194	1	1.00081	1.00081	1.00196	1.00114	0.994991	1	0.998236	-1.00177	0.999004	1.00077
MAP9	0.73526	0.999999	0.921294	-1.08543	50.2946	54.5929	0.122086	0.48914	1.09339	1.09339	56.0819	51.2843	0.100681	0.360091	1.06959	1.06959	50.5962	47.3058	0.786884	1	1.01892	1.01892	20.1334	19.7578	0.964399	0.999999	1.04589	1.04589	51.0313	48.7908	0.607344	1	0.970818	-1.03006	36.8236	37.9308	0.680906	1	0.887516	-1.12674	38.1719	43.0149	0.00204474	0.0220965	1.63159	1.63159	21.9015	13.4547	0.0654458	0.380682	1.12443	1.12443	57.3671	51.0469	0.140306	1	0.463702	-2.15656	32.5511	70.1983	0.646465	1	0.708874	-1.41069	13.0461	18.2681	0.204714	0.626194	1.25818	1.25818	40.7206	32.3782	0.936412	1	0.907874	-1.10147	28.4995	31.385	0.697907	1	0.493386	-2.02681	7.26252	14.0484	0.104432	0.943323	0.356186	-2.80752	18.7374	44.9397	0.366699	1	1.67225	1.67225	50.7649	30.3631	0.000262598	0.0035888	475.58	475.58	64.4461	0.13551
DYRK1B	0.735273	0.999999	0.906845	-1.10272	22.031	24.2942	0.192071	0.636498	1.13565	1.13565	18.618	16.394	0.00585787	0.0468257	0.679838	-1.47094	11.4926	16.9049	0.806515	1	0.938916	-1.06506	28.4105	30.2588	0.355647	0.999999	1.13827	1.13827	33.8405	29.7299	0.43943	0.879427	0.895454	-1.11675	10.0212	11.1915	0.216478	0.546421	1.00377	1.00377	13.3316	13.2822	0.853434	1	0.927477	-1.07819	26.8382	28.937	0.378854	0.944965	0.817703	-1.22294	22.8494	27.8703	0.479579	1	0.831521	-1.20261	23.2532	27.9647	0.67542	1	0.753197	-1.32767	29.212	38.7833	0.289579	0.759408	1.25143	1.25143	13.8821	11.0936	0.93178	1	0.880185	-1.13612	22.7176	25.8101	0.493398	1	1.25232	1.25232	43.3232	34.5958	0.536225	1	2.06891	2.06891	14.3638	6.94445	0.41433	1	0.660824	-1.51326	19.448	29.4299	0.0585336	0.342122	6.25107	6.25107	35.2024	5.63303
TONSL-AS1	0.73533	0.999999	1.03495	1.03495	1.09216	1.05533	0.917135	0.99999	1.00467	1.00467	1.00185	0.997201	0.895602	0.999996	0.994398	-1.00563	0.997889	1.00352	0.87042	1	1.0071	1.0071	1.00498	0.997877	0.982739	0.999999	0.998084	-1.00192	0.998224	1.00014	0.874105	1	0.991623	-1.00845	0.994354	1.00273	0.907831	1	0.993352	-1.00669	0.998888	1.00562	0.868966	1	0.988546	-1.01159	0.997329	1.00899	0.816571	1	1.0139	1.0139	1.00712	0.993337	0.997251	1	1.00122	1.00122	1.00013	0.998921	0.968779	1	0.987522	-1.01264	0.997578	1.01032	0.979813	0.999994	0.998124	-1.00188	1.00021	1.0021	0.91714	1	0.987662	-1.01249	0.996082	1.00861	0.969766	1	0.986329	-1.01386	0.987453	1.00097	0.867774	1	1.01634	1.01634	1.00992	0.993661	4.57799e-133	1.51045e-129	0.170172	-5.87642	1.14096	6.65656	0.992654	1	0.997727	-1.00228	1.00048	1.00277
AC006305.1	0.735337	0.999999	1.28588	1.28588	1.25365	0.975386	0.0689597	0.34409	1.7203	1.7203	1.68608	0.980133	0.238303	0.603701	1.28581	1.28581	1.54952	1.20532	0.25666	0.717566	1.7063	1.7063	1.65071	0.967509	0.82425	0.999999	0.880789	-1.13535	1.01132	1.14816	0.718497	1	1.07346	1.07346	1.11024	1.0344	0.0654859	0.243441	1.47906	1.47906	1.48573	1.01053	0.336421	0.766958	1.33258	1.33258	1.37653	1.03522	0.841084	1	0.976645	-1.02391	0.929364	0.951026	0.558819	1	2.47305	2.47305	2.44068	0.987337	0.544133	1	1.88935	1.88935	2.00865	1.06421	0.485484	0.992779	1.31467	1.31467	1.33469	1.01537	0.258457	0.873307	1.64166	1.64166	1.73361	1.0563	0.650107	1	0.531009	-1.88321	1.18207	2.16862	0.891903	1	0.974642	-1.02602	0.917999	0.9411	0.528169	1	1.90547	1.90547	2.00559	1.05757	0.98584	1	0.975679	-1.02493	0.987703	1.01237
AC123768.3	0.735349	0.999999	1.30142	1.30142	1.27332	0.979056	0.564256	0.99999	0.825422	-1.2115	1.39867	1.6945	0.00108257	0.0121957	0.653108	-1.53114	1.13454	1.73723	0.867416	1	1.06698	1.06698	1.22731	1.15039	0.151673	0.797648	0.505066	-1.97994	0.998533	1.97701	0.605868	1	0.928653	-1.07683	1.13969	1.2278	0.372681	0.74899	0.851478	-1.17443	1.37305	1.613	0.705887	1	0.910349	-1.09848	1.11981	1.23101	0.539092	1	0.595208	-1.68008	1.01043	1.69741	0.777779	1	1.68993	1.68993	1.68406	0.996546	0.91745	1	1.11992	1.11992	1.15614	1.03341	0.571455	0.999994	0.825476	-1.21142	1.0003	1.21195	0.972686	1	0.960019	-1.04165	0.98975	1.03151	0.793166	1	0.639108	-1.56468	0.990339	1.54962	0.969052	1	1.0582	1.0582	1.01202	0.958611	0.289056	1	2.26417	2.26417	2.29398	1.01344	0.773235	1	1.27238	1.27238	1.28372	1.00902
CTNNBL1	0.735412	0.999999	0.850017	-1.17645	55.6077	65.4201	0.00186391	0.0228607	0.688568	-1.45229	45.1434	65.56	0.391314	0.785454	0.921658	-1.085	58.1833	63.129	0.0445207	0.243873	0.787386	-1.27002	37.9888	48.2443	0.193644	0.882618	0.806474	-1.23997	47.0129	58.2941	0.0121397	0.0873102	0.750735	-1.33203	31.9067	42.4998	0.236873	0.575913	0.865639	-1.15522	52.8482	61.0516	0.292121	0.714998	0.959494	-1.04222	47.3298	49.3294	0.836473	1	0.945829	-1.05727	51.3605	54.2996	0.397094	1	2.21321	2.21321	37.2359	16.8245	0.0136275	0.542529	0.463065	-2.15952	38.2656	82.6321	0.116809	0.446836	0.906057	-1.10368	31.0902	34.3152	0.0698147	0.500369	0.700838	-1.42686	34.4922	49.2072	0.427498	1	1.20894	1.20894	68.3918	56.57	0.116571	0.995876	0.495559	-2.01792	24.5734	49.5663	0.165038	1	0.725662	-1.37805	50.5988	69.728	0.383369	1	2.14791	2.14791	38.6045	17.9739
ESYT2	0.735428	0.999999	0.959876	-1.0418	8.8167	9.20083	0.000383562	0.00624946	0.645026	-1.55033	15.214	23.5873	0.00462964	0.0389294	0.72993	-1.36999	16.1894	22.1809	3.88123e-05	0.000855849	0.744343	-1.34347	36.5114	49.0445	0.339277	0.999999	1.15629	1.15629	24.8227	21.4675	0.729489	1	0.910795	-1.09794	29.9327	32.8592	0.000720191	0.00716527	0.49786	-2.0086	13.1053	26.3313	0.426168	0.857033	1.02972	1.02972	38.4654	37.3735	0.184192	0.683215	1.01639	1.01639	27.7123	27.251	0.0161399	0.733883	0.303133	-3.29888	17.4155	57.451	0.423098	1	1.7123	1.7123	28.2108	16.4822	0.419131	0.92066	0.819493	-1.22027	15.3813	18.7697	0.0976242	0.590895	0.740903	-1.34971	30.3204	40.8955	0.714091	1	0.980919	-1.01945	46.1469	47.0457	0.0624132	0.707472	0.461086	-2.16879	10.9987	23.5056	0.33481	1	0.444388	-2.25029	15.1627	34.1202	0.950291	1	2.26042	2.26042	44.5043	19.6916
SLK	0.73552	0.999999	0.885717	-1.12903	40.1016	45.285	0.0806873	0.376412	0.86726	-1.15306	33.611	38.7562	0.0973407	0.351301	0.846429	-1.18143	34.8558	41.1814	0.171381	0.571833	0.820477	-1.2188	95.8856	116.86	0.869317	0.999999	1.03674	1.03674	56.8491	54.8342	0.957238	1	0.927401	-1.07828	41.6827	44.9406	0.0194568	0.0988568	0.668012	-1.49698	39.4313	59.032	0.0934766	0.37164	1.16104	1.16104	90.4391	77.9015	0.988241	1	1.01206	1.01206	72.271	71.4148	0.035668	1	32.2063	32.2063	47.4706	1.48078	0.795011	1	0.90883	-1.10032	82.2216	90.477	0.0777487	0.342372	1.41227	1.41227	42.4142	30.0333	0.985135	1	0.924058	-1.08218	63.5428	68.7721	0.157525	1	0.682535	-1.46513	82.8325	121.348	0.383692	1	1.26976	1.26976	56.7172	44.7005	0.846718	1	1.13021	1.13021	35.5402	31.4481	0.256444	0.843835	2.54248	2.54248	50.6957	19.9422
HDHD5	0.73555	0.999999	0.952194	-1.05021	53.0827	55.7478	0.0236044	0.164087	0.820937	-1.21812	45.6043	55.5515	0.701853	0.999996	0.973872	-1.02683	45.7429	46.9701	0.720192	1	0.84513	-1.18325	25.2202	29.8418	0.0204074	0.28591	0.656373	-1.52353	34.481	52.5327	0.188755	0.565314	0.879909	-1.13648	38.7599	44.05	0.125364	0.385125	0.981138	-1.01922	50.348	51.3159	0.742868	1	1.04244	1.04244	39.4641	37.8574	0.446071	1	1.04512	1.04512	46.8137	44.7926	0.703361	1	0.731457	-1.36713	30.9905	42.3682	0.60423	1	1.38558	1.38558	31.3533	22.6284	0.121313	0.456329	0.905353	-1.10454	35.4454	39.1509	0.318579	0.929983	0.828618	-1.20683	45.1025	54.4311	0.587692	1	1.17569	1.17569	42.1118	35.8189	0.394513	1	1.42898	1.42898	43.5268	30.4602	0.929871	1	0.882664	-1.13293	58.5031	66.2802	0.642078	1	1.05536	1.05536	38.0288	36.034
AC092953.2	0.735584	0.999999	1.27871	1.27871	1.17476	0.919738	0.913221	0.99999	0.935279	-1.0692	1.50395	1.60604	0.953878	0.999996	1.01838	1.01838	1.50677	1.47973	0.458863	0.950895	1.50739	1.50739	1.55976	1.03464	0.574909	0.999999	1.05352	1.05352	1.46605	1.39155	0.0139007	0.0970661	1.70362	1.70362	1.65997	0.974368	0.359795	0.734407	1.25893	1.25893	1.27642	1.01701	0.124259	0.437077	1.4208	1.4208	1.6824	1.18987	0.629692	1	0.789106	-1.26726	2.7797	3.45004	0.912053	1	1.30537	1.30537	1.29624	0.993039	0.446065	1	2.19125	2.19125	2.5986	1.19163	0.850858	0.999994	1.08518	1.08518	1.90611	1.76381	0.00236582	0.0664318	0.519047	-1.92661	2.6508	5.06984	0.815418	1	0.569351	-1.75639	0.392902	0.657584	0.851963	1	0.952423	-1.04995	0.989529	1.03766	0.592218	1	2.87061	2.87061	1.23599	0.450999	0.304409	0.922986	3.0549	3.0549	2.35663	0.774204
SP140L	0.735596	0.999999	1.52003	1.52003	6.54896	4.35219	0.805647	0.99999	1.01882	1.01882	12.7309	12.4981	0.4401	0.830397	0.944886	-1.05833	12.7583	13.5055	0.0487756	0.259877	0.611058	-1.63651	6.68186	10.9164	0.466439	0.999999	0.85044	-1.17586	9.42875	11.0854	0.839361	1	1.03798	1.03798	21.7993	20.9993	0.359118	0.733684	0.834568	-1.19822	7.51242	9.01621	0.415358	0.846446	1.64145	1.64145	6.43766	4.00807	0.227701	0.759695	0.839221	-1.19158	18.3778	21.8816	0.624026	1	0.707108	-1.41421	12.3243	17.4295	0.359702	1	6.1499	6.1499	9.08079	1.75795	0.918201	0.999994	1.14723	1.14723	11.5805	10.0967	0.0723586	0.51026	0.7283	-1.37306	12.1578	16.7052	0.859549	1	1.0692	1.0692	11.8599	11.0502	0.0878592	0.867076	0.389028	-2.57051	12.9886	33.3382	0.260889	1	5.01986	5.01986	8.46208	1.75251	0.391016	1	0.159919	-6.25318	1.25765	7.86841
AC018557.1	0.735629	0.999999	1.30158	1.30158	1.24959	0.960527	0.757066	0.99999	1.09298	1.09298	1.34697	1.23212	0.167679	0.493938	1.27247	1.27247	1.31091	1.03053	0.91409	1	1.06724	1.06724	1.60509	1.50376	0.575595	0.999999	0.784781	-1.27424	1.00926	1.28598	0.911386	1	0.911847	-1.09667	1.31141	1.43839	0.425984	0.803705	0.884528	-1.13055	1.1603	1.31253	0.752586	1	0.936627	-1.06766	1.29133	1.3792	0.803522	1	0.825984	-1.21068	1.78775	2.16375	0.962522	1	1.11523	1.11523	1.10803	0.993563	0.960894	1	1.04166	1.04166	1.10405	1.06002	0.418933	0.920558	0.680508	-1.46949	0.997946	1.46673	0.000444674	0.0200636	0.406099	-2.46246	1.13763	2.79579	0.726282	1	0.700511	-1.42753	1.05788	1.507	0.983497	1	0.99934	-1.00066	0.923158	0.92372	0.788505	1	1.39537	1.39537	1.43317	1.02743	0.757246	1	1.20867	1.20867	1.22754	1.01576
ADAMTS17	0.735634	0.999999	1.16609	1.16609	1.16982	1.00326	0.73469	0.99999	1.08984	1.08984	1.09173	1.00173	0.703345	0.999996	1.05896	1.05896	1.05626	0.997499	0.992041	1	0.990647	-1.00944	0.992984	1.00232	0.543564	0.999999	0.790372	-1.26523	1.0018	1.2675	0.720401	1	1.00978	1.00978	1.06877	1.05851	0.930685	1	1.0275	1.0275	1.19052	1.15877	0.278056	0.696525	0.849915	-1.17659	1.06719	1.25573	0.0504957	0.326195	0.738501	-1.35409	1.66665	2.25668	0.947791	1	1.13803	1.13803	1.13863	1.00053	0.802646	1	1.24171	1.24171	1.23507	0.99482	0.988111	0.999994	1.00144	1.00144	0.999639	0.998243	0.991983	1	1.01752	1.01752	1.01253	0.99511	0.625529	1	0.644608	-1.55133	1.01188	1.56959	0.984388	1	0.979025	-1.02142	0.985308	1.00642	0.48109	1	1.77524	1.77524	1.77148	0.99792	0.593099	1	1.85125	1.85125	1.84862	0.9986
CDH10	0.735638	0.999999	0.990887	-1.0092	4.62724	4.67824	0.513781	0.99999	1.35087	1.35087	3.52117	2.6091	0.314102	0.699697	1.28304	1.28304	2.60293	2.03331	0.349087	0.841246	1.44042	1.44042	2.73453	1.89665	0.247893	0.970769	1.20003	1.20003	10.8625	9.05171	0.533252	0.959375	0.920578	-1.08627	2.77738	3.01048	0.000247148	0.00296927	2.20526	2.20526	6.76994	3.07874	0.086643	0.352516	0.387322	-2.58183	1.29537	3.36316	0.826298	1	0.864088	-1.15729	12.9111	14.9422	0.165739	1	2.69453	2.69453	30.3533	11.2649	0.785651	1	12.7053	12.7053	0.625519	0.0492331	6.14777e-16	6.84685e-14	0.243925	-4.09962	4.78324	19.6096	0.694698	1	0.859726	-1.16316	3.8573	4.50034	0.860832	1	0.538775	-1.85606	1.69095	2.99411	0.868521	1	1.58739	1.58739	1.25501	0.809249	0.516703	1	4.36202	4.36202	3.36129	0.788983	0.579985	1	3.19108	3.19108	5.03881	1.58338
CNTNAP5	0.735798	0.999999	1.11356	1.11356	1.11387	1.00028	0.991158	0.99999	0.99951	-1.00049	0.99966	1.00015	0.461169	0.850873	1.04173	1.04173	1.0415	0.999782	0.985578	1	0.999311	-1.00069	0.999513	1.0002	0.99777	0.999999	1.00016	1.00016	1.00012	0.999963	0.996506	1	1.00082	1.00082	1.00049	0.999664	0.992693	1	1.00051	1.00051	1.00021	0.9997	0.278033	0.696525	1.10903	1.10903	1.10854	0.999561	0.0499046	0.323553	0.736307	-1.35813	0.999115	1.35693	0.904582	1	1.06267	1.06267	1.06272	1.00005	0.997981	1	1.00127	1.00127	1.00082	0.999549	0.992874	0.999994	1.00013	1.00013	0.999975	0.999847	0.992719	1	1.0013	1.0013	1.00087	0.999575	0.998497	1	1.00132	1.00132	1.00082	0.999508	0.991099	1	0.998422	-1.00158	0.99898	1.00056	0.999059	1	1.00049	1.00049	1.00031	0.999819	0.997042	1	0.999964	-1.00004	0.999842	0.999878
FGF1	0.735842	0.999999	1.89967	1.89967	1.88599	0.995183	0.102585	0.438022	0.623091	-1.6049	2.54369	4.08244	0.0841158	0.319505	0.747521	-1.33776	1.8282	2.44588	0.518029	0.998606	0.667512	-1.4981	1.28307	1.92118	0.685327	0.999999	0.618417	-1.61703	0.98264	1.58873	0.543661	0.965954	0.952724	-1.04962	34.2951	35.9969	0.929392	1	0.89711	-1.11469	2.05735	2.29409	0.741998	1	0.841701	-1.18807	1.34084	1.59601	0.576297	1	0.684471	-1.46098	2.6186	3.82546	0.925242	1	1.60594	1.60594	1.58583	0.987551	0.971819	1	1.16785	1.16785	1.12628	0.971427	0.0322982	0.186464	2.26693	2.26693	4.72341	2.08372	2.05395e-05	0.00182539	0.0407232	-24.556	0.394623	9.68073	0.911334	1	0.63973	-1.56316	0.769027	1.18841	0.124634	1	0.641328	-1.55926	28.5379	44.4979	0.740235	1	2.34065	2.34065	1.69424	0.72526	0.996801	1	1.01942	1.01942	0.999616	0.981041
DRAIC	0.735869	0.999999	1.2966	1.2966	1.26013	0.972049	0.201969	0.654499	0.713617	-1.40131	0.982898	1.37725	0.233282	0.59735	1.15216	1.15216	1.34736	1.16952	0.61455	1	1.31668	1.31668	1.80715	1.37252	0.416947	0.999999	1.17363	1.17363	1.72408	1.46902	0.770132	1	1.17337	1.17337	1.5294	1.30362	0.636242	0.9716	1.00122	1.00122	1.33526	1.33386	0.158831	0.50498	1.41488	1.41488	1.75976	1.24418	0.932797	1	1.00197	1.00197	0.955466	0.953663	0.96518	1	1.09883	1.09883	1.09377	0.995398	0.919373	1	1.11272	1.11272	1.16199	1.04451	0.946757	0.999994	1.00618	1.00618	1.17138	1.16426	0.616424	1	1.21702	1.21702	1.26793	1.04201	0.85504	1	0.792905	-1.26119	1.04148	1.31339	0.340216	1	0.370382	-2.69991	0.94867	2.559	0.830228	1	1.19602	1.19602	1.21736	1.01791	0.503942	1	1.79841	1.79841	1.81997	1.01204
AC009108.3	0.735947	0.999999	1.36726	1.36726	1.27596	0.933348	0.0514482	0.284631	0.595523	-1.6792	1.09036	1.83078	0.371964	0.764761	0.87605	-1.14149	1.19169	1.36031	0.972837	1	0.966603	-1.03455	1.65773	1.71489	0.383707	0.999999	1.48976	1.48976	2.14976	1.44302	0.397841	0.841158	1.12888	1.12888	1.37021	1.21389	0.212717	0.540861	1.17735	1.17735	1.59351	1.35366	0.906026	1	1.04181	1.04181	1.35615	1.30189	0.56574	1	0.720337	-1.38824	0.875308	1.21433	0.820437	1	1.59434	1.59434	1.57682	0.989012	0.658987	1	1.64558	1.64558	1.82001	1.10633	0.693279	0.999994	0.834722	-1.198	0.996457	1.19382	0.260698	0.875794	0.674783	-1.48196	1.32581	1.9641	0.611923	1	0.577179	-1.73256	1.11643	1.93347	0.792122	1	1.20252	1.20252	2.40367	1.999	0.665371	1	1.56966	1.56966	1.63683	1.04285	0.485418	1	3.08894	3.08894	3.17788	1.02885
CLIC5	0.735994	0.999999	1.15473	1.15473	1.09261	0.946725	0.648383	0.99999	1.10604	1.10604	1.02626	0.927954	0.79578	0.999996	1.03012	1.03012	0.967826	0.939652	1.23221e-09	6.76179e-08	3.09181	3.09181	10.4891	3.39254	0.896879	0.999999	0.913718	-1.09443	1.02928	1.12644	0.573701	0.988155	0.947162	-1.05579	0.964155	1.01772	0.971784	1	1.48535	1.48535	1.34144	0.903519	1.04258e-28	3.092e-26	4.21477	4.21477	15.2378	3.61559	0.452762	1	1.09213	1.09213	1.0391	0.951659	0.922409	1	1.5075	1.5075	1.41931	0.941512	0.0795865	1	19.8968	19.8968	7.39559	0.375405	0.804473	0.999994	1.31299	1.31299	1.27128	0.968283	0.0676387	0.493183	2.2129	2.2129	4.74207	2.14332	0.441136	1	0.291877	-3.4261	0.991951	3.39355	0.559911	1	1.10816	1.10816	1.05927	0.955668	0.910147	1	1.48334	1.48334	1.28346	0.865483	0.404889	1	24.7481	24.7481	8.00027	0.323558
FADS2	0.736001	0.999999	0.897147	-1.11464	31.131	34.7014	0.00127786	0.0168899	0.697305	-1.43409	27.7454	39.7896	0.00080016	0.00952649	0.8135	-1.22926	36.867	45.3192	2.76047e-07	9.88637e-06	0.570538	-1.75273	37.8771	66.3877	0.508371	0.999999	1.09587	1.09587	62.686	57.2018	0.0235085	0.140737	1.10706	1.10706	47.1316	42.5735	0.00118653	0.0108218	0.657177	-1.52166	54.2073	82.4855	0.000335656	0.00496061	1.52178	1.52178	46.3675	30.4722	0.868619	1	0.925706	-1.08026	94.4481	102.028	0.750143	1	0.448875	-2.22779	84.0201	187.179	0.377018	1	2.73869	2.73869	34.7207	12.6872	6.56664e-08	2.45505e-06	2.40284	2.40284	76.6553	31.9021	0.106363	0.614727	0.86883	-1.15097	65.9089	75.8604	0.76962	1	0.705306	-1.41782	42.3491	60.0388	0.847262	1	0.0298039	-33.5527	0.374452	12.5638	0.86309	1	0.580734	-1.72196	25.186	43.3697	0.358903	0.995929	0.430719	-2.3217	17.9152	41.594
FKBP1C	0.736005	0.999999	1.40265	1.40265	1.28129	0.916383	0.0199996	0.145184	0.585624	-1.70758	1.13122	1.93142	2.19136e-05	0.000423742	0.629681	-1.58811	1.43847	2.2848	0.79742	1	0.97157	-1.02926	1.58168	1.6283	0.500298	0.999999	0.681712	-1.46689	1.00803	1.47862	0.36021	0.802798	0.799612	-1.25061	1.20277	1.50593	0.514778	0.883802	1.12843	1.12843	1.22528	1.08865	1.26175e-06	3.64775e-05	0.513732	-1.94654	1.63545	3.18395	0.290389	0.848442	0.470139	-2.12703	0.943095	2.00342	0.971951	1	1.09245	1.09245	1.07733	0.98623	0.935744	1	1.04788	1.04788	1.183	1.13319	0.943117	0.999994	0.955961	-1.04607	0.998389	1.04519	0.296557	0.90963	0.70014	-1.42829	1.27139	1.8162	0.525412	1	0.427608	-2.33859	1.05331	2.46076	0.848417	1	0.845586	-1.18261	1.54871	1.83494	0.99362	1	0.968712	-1.0323	1.01988	1.05358	0.97673	1	0.95585	-1.04619	0.989886	1.03603
LMNA	0.736049	0.999999	1.32528	1.32528	50.8791	38.6975	0.257046	0.740206	0.829	-1.20627	185.452	223.714	2.03676e-06	5.30281e-05	0.599021	-1.66939	195.922	327.076	0.849928	1	0.918223	-1.08906	157.551	171.553	0.73205	0.999999	1.13043	1.13043	80.7907	71.4605	0.59532	1	0.976884	-1.02366	484.61	496.066	0.4817	0.853664	0.877728	-1.13931	49.1463	56.1868	0.000185619	0.00301318	0.609225	-1.64143	127.556	209.499	0.170943	0.657048	1.06191	1.06191	171.527	161.557	0.904769	1	0.801545	-1.24759	155.378	193.85	0.0817178	1	1.89923	1.89923	191.984	101.469	0.832633	0.999994	1.23317	1.23317	203.239	164.818	0.0972903	0.589933	0.647617	-1.54412	126.134	194.883	0.24423	1	0.404848	-2.47006	60.4115	147.796	0.0400172	0.535334	0.870993	-1.14811	546.096	626.956	0.67006	1	1.05885	1.05885	50.7393	48.0449	0.649188	1	1.22289	1.22289	157.668	128.951
AC027702.1	0.736062	0.999999	1.3098	1.3098	1.12301	0.860715	0.317228	0.822224	1.30185	1.30185	1.20462	0.92611	0.566688	0.934865	0.848416	-1.17867	1.07568	1.26919	0.864553	1	0.956874	-1.04507	1.53401	1.6037	0.345766	0.999999	0.65987	-1.51545	1.00842	1.52819	0.216996	0.611759	0.769071	-1.30027	1.11985	1.45871	0.258085	0.606388	0.724438	-1.38038	1.12507	1.55539	0.240606	0.642414	1.22928	1.22928	1.48657	1.21574	0.124467	0.5557	2.39968	2.39968	1.81947	0.768944	0.886411	1	1.33084	1.33084	1.30022	0.977077	0.747827	1	1.28302	1.28302	1.55911	1.22162	0.845396	0.999994	1.17722	1.17722	1.70973	1.45302	0.773626	1	1.0961	1.0961	1.31935	1.20892	0.772379	1	0.632492	-1.58105	1.05635	1.67341	0.695502	1	1.31036	1.31036	0.931628	0.725197	0.957751	1	0.938074	-1.06601	1.02076	1.08916	0.248315	0.830994	3.04084	3.04084	3.22162	1.06004
ZBTB48	0.736182	0.999999	1.1783	1.1783	10.5696	8.97078	0.386397	0.895645	0.854576	-1.17017	10.5203	12.3103	0.0886112	0.330679	1.07723	1.07723	11.1469	10.3477	0.402488	0.90184	1.23284	1.23284	14.5032	11.7641	0.240617	0.958654	0.69268	-1.44367	8.7746	12.6676	0.0514911	0.246018	0.719982	-1.38892	7.88468	10.9493	0.932718	1	0.879653	-1.13681	9.37524	10.6583	0.435097	0.864788	0.842722	-1.18663	8.85581	10.5147	0.284381	0.840283	1.41621	1.41621	14.8032	10.4527	0.462765	1	0.45031	-2.22069	9.79011	21.7408	0.959445	1	0.81263	-1.23057	9.71098	11.94	0.92472	0.999994	1.08777	1.08777	8.35687	7.68271	0.50793	1	1.31387	1.31387	9.79169	7.45314	0.140476	1	0.101621	-9.84053	1.39121	13.6901	0.425903	1	0.289397	-3.45546	2.92955	10.1229	0.339317	1	0.642232	-1.55707	10.5939	16.4955	0.896802	1	1.11128	1.11128	11.0099	9.90944
AC098829.1	0.736195	0.999999	1.31201	1.31201	1.26556	0.965514	0.687591	0.99999	0.921302	-1.08542	1.28576	1.39558	0.00772181	0.0583335	0.627327	-1.59406	1.24206	1.97996	0.996929	1	0.99952	-1.00048	0.97496	0.975412	0.0501353	0.47346	0.495142	-2.01962	1.00642	2.03252	0.604889	1	0.906974	-1.10257	1.025	1.1309	2.42148e-06	5.52898e-05	0.477706	-2.09334	1.10264	2.30855	0.869681	1	1.0301	1.0301	1.08341	1.05346	0.464574	1	0.604342	-1.65469	0.954489	1.57786	0.864201	1	1.31136	1.31136	1.30388	0.994326	0.997641	1	0.988968	-1.01116	1.04222	1.05491	0.224571	0.662443	0.936956	-1.06729	1.51614	1.61836	0.995316	1	0.993818	-1.00622	1.04473	1.05182	0.84122	1	0.719721	-1.38943	1.0424	1.44843	0.989705	1	1.01936	1.01936	0.947567	0.931932	0.808214	1	1.27342	1.27342	1.30116	1.02209	0.996528	1	0.977528	-1.02299	0.991903	1.01485
SLC6A2	0.736227	0.999999	1.07372	1.07372	1.16173	1.08221	0.978318	0.99999	1.00204	1.00204	1.00259	1.00053	0.98281	0.999996	0.998431	-1.00157	0.997608	0.999168	0.966062	1	1.00305	1.00305	1.00401	1.00092	0.995285	0.999999	0.999107	-1.00089	0.998908	0.999798	0.977836	1	0.997521	-1.00249	0.995911	0.998366	0.437476	0.815019	1.08412	1.08412	1.07905	0.995338	0.97877	1	0.996826	-1.00318	0.995424	0.998566	0.957692	1	1.00502	1.00502	1.00704	1.00191	0.999724	1	1.00021	1.00021	1.00035	1.00014	0.993326	1	0.995257	-1.00477	0.994013	0.998667	0.995027	0.999994	1.00084	1.00084	1.0002	0.999366	0.979993	1	0.994776	-1.00525	0.993483	0.998597	0.99408	1	0.995382	-1.00464	0.992685	0.997214	0.971403	1	1.00571	1.00571	1.00833	1.00249	0.42886	1	1.26565	1.26565	1.44186	1.14018	0.00879133	0.0784059	2.3298	2.3298	2.02464	0.871135
E2F7	0.736237	0.999999	3.63301	3.63301	1.07984	0.409677	0.59938	0.99999	1.51942	1.51942	1.1891	0.790689	2.39562e-06	6.09764e-05	1.73368	1.73368	8.22175	4.74803	0.325549	0.811799	1.7228	1.7228	2.05921	1.19463	0.710854	0.999999	1.30675	1.30675	1.57328	1.20274	5.5662e-05	0.000966579	1.48119	1.48119	7.56927	5.10927	1.1552e-11	8.00305e-10	0.601247	-1.66321	16.0224	26.6543	0.922874	1	0.924107	-1.08213	1.26417	1.41727	0.00310327	0.0454081	1.52523	1.52523	19.4608	13.1377	0.854554	1	2.13976	2.13976	2.06367	0.96544	0.986267	1	0.849951	-1.17654	0.801569	1.03532	0.412962	0.913189	0.536808	-1.86286	1.01889	1.9003	0.164785	0.740718	3.24981	3.24981	3.09535	1.02759	0.0280989	0.667571	8.38788	8.38788	11.2474	1.34335	0.910548	1	0.649116	-1.54056	2.12869	3.15142	0.905966	1	1.31374	1.31374	1.96539	1.50988	0.338845	0.972798	4.81034	4.81034	4.18921	0.881336
ACTR6	0.736285	0.999999	0.767057	-1.30368	33.0712	43.1211	0.408167	0.915887	1.10991	1.10991	33.751	30.4108	0.00684243	0.0529326	1.24137	1.24137	35.421	28.5395	0.826849	1	0.910818	-1.09791	18.5896	20.3727	0.186724	0.86939	0.669177	-1.49437	18.1125	27.0663	0.516276	0.94574	1.05909	1.05909	23.0856	21.7949	0.00872216	0.053292	1.20264	1.20264	31.9027	26.5365	0.736875	1	0.996002	-1.00401	28.5692	28.7333	0.344633	0.908453	0.839157	-1.19167	15.8562	18.7617	0.227013	1	23.8422	23.8422	21.5294	0.928747	0.758594	1	0.916338	-1.0913	16.7729	18.2438	0.818054	0.999994	1.19432	1.19432	26.0092	21.7913	0.531809	1	1.09393	1.09393	29.1299	26.6591	0.465681	1	0.563047	-1.77605	13.774	24.3892	0.848976	1	0.796254	-1.25588	16.9882	21.2901	0.439026	1	1.16536	1.16536	39.3737	33.7991	0.89561	1	1.91918	1.91918	42.4614	22.1444
EML1	0.736286	0.999999	0.997435	-1.00257	17.4707	17.5168	0.139097	0.531402	1.43547	1.43547	10.2962	7.17373	0.631325	0.976034	1.02337	1.02337	12.4515	12.1683	0.171725	0.572524	0.781819	-1.27907	16.1409	20.6439	0.374118	0.999999	0.749095	-1.33494	15.7816	21.067	0.778412	1	0.840143	-1.19027	6.54328	7.7912	0.0139305	0.0763587	0.677563	-1.47588	19.8456	29.2917	4.7144e-08	1.79045e-06	0.543248	-1.84078	16.8063	30.9353	0.672859	1	0.998648	-1.00135	22.1922	22.216	0.399093	1	14.0858	14.0858	12.264	0.872437	0.0127639	0.525526	0.288522	-3.46594	19.9206	68.9577	0.501804	0.999994	0.982447	-1.01787	4.59024	4.67705	0.28929	0.902778	1.17262	1.17262	18.8193	16.0509	0.16415	1	1.44888	1.44888	34.6673	23.9423	0.708838	1	1.07382	1.07382	11.605	10.8102	0.197698	1	1.66185	1.66185	22.3735	13.4651	0.278523	0.883016	6.73513	6.73513	8.64719	1.3177
MGAT5	0.736317	0.999999	0.910778	-1.09796	11.4627	12.6235	0.325486	0.832885	0.929236	-1.07615	20.8027	22.39	0.000201221	0.00298323	0.709278	-1.40988	15.0881	21.2763	0.854788	1	0.908863	-1.10028	55.7194	61.304	0.385126	0.999999	1.17277	1.17277	13.7205	11.6976	0.127521	0.446712	0.790915	-1.26436	16.2416	20.5189	0.299102	0.660456	0.730204	-1.36948	10.3362	14.177	0.000837391	0.0106984	1.59013	1.59013	46.5471	29.3007	0.35488	0.919691	1.13628	1.13628	45.981	40.4717	0.508791	1	11.5278	11.5278	10.5965	0.934686	0.670789	1	1.3447	1.3447	48.3579	35.993	0.0169996	0.117585	2.14463	2.14463	13.2351	6.17789	0.3556	0.964756	1.01339	1.01339	38.7387	38.2462	0.0713302	1	1.22127	1.22127	80.5467	65.939	0.407029	1	0.320725	-3.11794	5.08153	15.5199	0.720092	1	1.59917	1.59917	8.48688	5.33868	0.723326	1	0.88502	-1.12992	22.5198	25.4487
METTL1	0.736319	0.999999	1.0411	1.0411	17.9202	17.233	0.995666	0.99999	0.91836	-1.0889	13.7448	14.9701	0.0507266	0.22663	0.730605	-1.36873	12.8045	17.53	0.294661	0.774508	1.24325	1.24325	10.6594	8.5668	0.956663	0.999999	1.01483	1.01483	14.8243	14.6062	0.472357	0.906956	0.966646	-1.0345	12.9092	13.3431	0.494413	0.865712	0.906831	-1.10274	12.3686	13.6592	0.0584319	0.270581	0.588836	-1.69827	6.571	11.2235	0.103279	0.497216	1.82977	1.82977	12.7207	6.98938	0.310782	1	20.7498	20.7498	12.9211	0.637093	0.763797	1	0.649705	-1.53916	9.3734	14.4951	0.732099	0.999994	1.1735	1.1735	17.8771	15.2363	0.348985	0.959469	1.23755	1.23755	11.4958	9.36197	0.142268	1	3.31399	3.31399	21.8688	6.58496	0.935993	1	0.513944	-1.94574	12.086	23.4361	0.121733	1	0.440363	-2.27085	12.4599	28.2997	0.368873	1	7.02798	7.02798	9.26312	1.37913
AL158196.1	0.736322	0.999999	1.23878	1.23878	1.20181	0.97081	0.531015	0.99999	1.18568	1.18568	1.16712	0.984496	0.151937	0.465024	0.824743	-1.2125	1.12468	1.36391	0.469389	0.961227	1.29507	1.29507	1.26773	0.979179	0.444967	0.999999	0.694072	-1.44077	1.00057	1.44159	0.0919729	0.363248	0.779984	-1.28208	1.00221	1.28548	0.643265	0.976547	0.900543	-1.11044	1.16613	1.29549	0.347189	0.778925	1.26597	1.26597	1.32149	1.04528	0.571393	1	0.688284	-1.45289	0.995971	1.44771	0.661652	1	1.8308	1.8308	1.82197	0.995196	0.86628	1	1.1606	1.1606	1.21299	1.04649	0.471554	0.979051	0.831699	-1.20236	0.999886	1.20239	0.843573	1	1.04267	1.04267	1.08731	1.04387	0.813649	1	0.714129	-1.40031	1.00379	1.4065	0.90642	1	1.059	1.059	0.995351	0.942363	0.437823	1	1.77248	1.77248	1.80516	1.0187	0.701105	1	1.43632	1.43632	1.45421	1.01257
ZUP1	0.736356	0.999999	0.872921	-1.14558	14.2383	16.3042	0.560819	0.99999	0.893053	-1.11975	11.6264	13.0114	0.495929	0.879814	0.954576	-1.04759	13.2243	13.8554	0.610275	1	1.06474	1.06474	12.6426	11.8629	0.768323	0.999999	0.760846	-1.31433	8.17458	10.7409	0.0327172	0.178534	0.792524	-1.26179	11.0229	13.9092	9.74793e-05	0.00134852	1.7177	1.7177	14.6523	8.53247	0.959467	1	0.987459	-1.0127	11.832	11.9842	0.883635	1	0.83981	-1.19075	8.35585	9.88657	0.600062	1	6.5626	6.5626	6.93113	1.05966	0.770906	1	1.69625	1.69625	10.0885	5.95295	0.380005	0.878009	1.28816	1.28816	13.0316	10.1185	0.072888	0.512209	1.45887	1.45887	13.6378	9.36384	0.257425	1	0.0266517	-37.5211	0.357425	10.3981	0.982646	1	0.559514	-1.78727	5.39614	9.56008	0.875894	1	1.11927	1.11927	11.263	10.0653	0.204566	0.752434	0.379596	-2.63438	11.8621	31.2467
FPGT	0.736442	0.999999	1.04722	1.04722	5.98352	5.71836	0.709458	0.99999	0.899569	-1.11164	5.96138	6.62675	0.693716	0.999996	1.07247	1.07247	6.64854	6.19993	0.0704794	0.331251	1.5032	1.5032	11.4389	7.60855	0.933293	0.999999	1.00901	1.00901	5.90355	5.85075	0.203609	0.590708	0.793188	-1.26073	7.08195	8.92886	0.424695	0.802254	1.0807	1.0807	6.15458	5.69622	0.610529	0.995442	1.03853	1.03853	10.1087	9.73346	0.399542	0.965675	1.45684	1.45684	5.28562	3.65093	0.268997	1	0.456961	-2.18837	5.23763	11.4618	0.0150515	0.579979	0.177501	-5.63376	5.68768	31.8659	0.808743	0.999994	1.37685	1.37685	9.6597	7.02345	0.646694	1	0.942273	-1.06126	8.09395	8.59112	0.413813	1	2.34451	2.34451	21.6811	9.27384	0.739132	1	0.330397	-3.02666	2.36445	6.53576	0.82078	1	1.15944	1.15944	5.8335	5.05811	0.176238	0.691793	0.516332	-1.93674	5.84342	11.3173
RAB11FIP5	0.736454	0.999999	1.40119	1.40119	4.427	3.15968	0.643842	0.99999	1.13	1.13	2.63089	2.32825	0.0632325	0.263384	1.55465	1.55465	3.22126	2.0721	0.486251	0.973603	1.20264	1.20264	9.22852	7.67353	0.931479	0.999999	0.981994	-1.01834	6.5222	6.64179	0.246826	0.656696	0.999322	-1.00068	12.0603	12.0685	0.455121	0.831631	0.6541	-1.52882	4.95042	7.56836	0.0382544	0.20106	0.885054	-1.12987	10.3866	11.7356	0.791718	1	0.866028	-1.1547	6.90336	7.97128	0.641854	1	3.87033	3.87033	5.23709	1.35316	0.862576	1	2.14718	2.14718	6.53072	3.04217	0.000339087	0.00524631	0.625794	-1.59797	8.16259	13.0436	0.24963	0.861305	1.06351	1.06351	6.91024	6.49775	5.2516e-05	0.00517224	5.47929	5.47929	32.7506	5.97715	0.489654	1	0.838864	-1.19209	13.597	16.2086	0.296903	1	0.565219	-1.76923	4.8718	8.61934	0.0087317	0.078006	24.9562	24.9562	17.6988	0.709393
GPR84	0.736485	0.999999	1.1649	1.1649	1.13431	0.974253	0.291609	0.788013	1.22203	1.22203	1.20475	0.985939	0.0459379	0.21265	0.674612	-1.48233	0.957157	1.41888	0.242855	0.698351	1.21409	1.21409	1.19161	0.981562	0.942753	0.999999	0.979232	-1.02121	0.98259	1.00341	0.963366	1	0.935203	-1.06929	0.990971	1.06023	0.581116	0.933576	1.03357	1.03357	1.06092	1.02733	0.225142	0.618724	1.23727	1.23727	1.28536	1.04038	0.539547	1	1.1753	1.1753	1.1231	0.956673	0.996678	1	1.011	1.011	1.00661	0.995675	0.790301	1	1.18136	1.18136	1.23003	1.04242	0.396998	0.896846	0.866144	-1.15454	1.0035	1.1588	0.181236	0.769476	1.34714	1.34714	1.39745	1.03843	0.805684	1	0.702081	-1.42434	0.887173	1.26323	0.379979	1	0.5532	-1.80767	1.14315	2.06425	0.953744	1	0.941298	-1.06236	0.957011	1.01682	0	0	0.00488395	-204.752	1.02124	209.069
AL109947.1	0.736496	0.999999	1.1066	1.1066	1.09868	0.992812	0.508304	0.998431	1.04848	1.04848	1.04452	0.996186	0.982663	0.999996	1.00274	1.00274	1.00829	1.00552	0.949018	1	0.991831	-1.00824	0.986839	0.994876	0.992762	0.999999	1.00242	1.00242	1.00337	1.00094	0.976235	1	1.00454	1.00454	1.01314	1.00853	0.11353	0.360341	1.18986	1.18986	1.19887	1.00762	0.978991	1	1.0053	1.0053	1.01655	1.01114	0.941687	1	0.987607	-1.01255	0.976088	0.988092	0.999924	1	0.999897	-1.0001	0.998714	0.998817	0.991336	1	1.01045	1.01045	1.02219	1.01144	0.984013	0.999994	0.995475	-1.00455	0.999322	1.00388	0.37376	0.982414	1.11589	1.11589	1.12812	1.0108	0.992821	1	1.0095	1.0095	1.02226	1.01249	0.962197	1	0.986124	-1.01407	0.972442	0.985814	0.995632	1	1.00372	1.00372	1.00837	1.0046	0.992563	1	0.992671	-1.00738	0.995745	1.0031
ZNF492	0.736517	0.999999	1.10859	1.10859	1.11926	1.00975	0.370116	0.880642	1.14427	1.14427	1.15017	1.00518	0.00172598	0.0175153	1.59489	1.59489	1.8204	1.14149	0.115264	0.451442	1.38424	1.38424	1.3938	1.00695	0.917338	0.999999	0.979834	-1.02058	0.978585	0.998721	0.381897	0.824716	0.867989	-1.15209	1.00997	1.16372	2.0314e-07	6.22027e-06	2.58744	2.58744	3.14516	1.21575	0.204242	0.585401	0.699912	-1.42875	0.92655	1.32394	0.0214912	0.187169	2.83374	2.83374	2.87807	1.01616	0.661336	1	1.96005	1.96005	1.96319	1.0016	0.917027	1	1.26058	1.26058	1.24054	0.984475	0.239413	0.684872	0.688625	-1.45217	1.0043	1.45846	0.972303	1	1.18527	1.18527	1.16761	0.985349	0.755506	1	0.682854	-1.46444	0.858704	1.25751	0.502616	1	1.15315	1.15315	1.17489	1.01925	0.928412	1	0.952895	-1.04943	0.946908	0.993755	0.95078	1	1.03137	1.03137	1.02701	0.995801
SMARCAD1	0.736593	0.999999	1.17344	1.17344	43.9707	37.4811	0.56261	0.99999	1.02033	1.02033	31.5038	30.8771	0.101863	0.362794	1.13214	1.13214	33.9243	29.972	0.571271	1	1.03073	1.03073	49.1578	47.6929	0.148838	0.790775	1.359	1.359	56.0102	41.2142	0.957537	1	1.06397	1.06397	26.0844	24.536	0.233508	0.570556	0.942374	-1.06115	43.4319	46.0988	0.92373	1	1.11469	1.11469	42.8788	38.49	0.389768	0.956215	0.814069	-1.2284	46.4046	57.0072	0.774103	1	1.10893	1.10893	31.0788	28.0263	0.421517	1	1.04002	1.04002	38.0053	36.5598	0.611701	0.999994	1.13713	1.13713	29.9974	26.3852	0.573277	1	1.09393	1.09393	41.2739	37.7428	0.29032	1	1.71877	1.71877	83.4961	48.605	0.746521	1	0.750871	-1.33179	11.6171	15.488	0.623264	1	0.997475	-1.00253	36.7047	36.8005	0.890113	1	1.29403	1.29403	37.6346	29.0859
SAXO2	0.736606	0.999999	1.00713	1.00713	2.00529	1.99239	0.232902	0.704519	1.40381	1.40381	1.58327	1.12853	0.642234	0.984967	0.899696	-1.11149	1.52033	1.69083	0.0187541	0.13257	1.74579	1.74579	2.85878	1.63843	0.818451	0.999999	0.952231	-1.05017	1.65369	1.73661	0.536777	0.961536	0.777934	-1.28546	1.15088	1.4818	0.820661	1	1.06216	1.06216	1.67513	1.57999	0.733836	1	0.856429	-1.16764	1.66114	1.94311	0.89524	1	0.662881	-1.50857	1.33396	2.00934	0.946981	1	1.24618	1.24618	1.20531	0.967311	0.697885	1	1.41943	1.41943	1.85233	1.31399	0.687879	0.999994	0.78157	-1.27948	1.14287	1.46322	0.0920317	0.575681	0.431129	-2.31949	1.76192	4.0823	0.768699	1	0.550591	-1.81623	0.942489	1.71064	0.0275322	0.41188	9.13419	9.13419	5.36424	0.612893	0.793341	1	1.40908	1.40908	1.58694	1.12748	0.494707	1	1.89067	1.89067	2.04943	1.0848
RXRA	0.736641	0.999999	0.80571	-1.24114	18.8147	23.3524	0.647841	0.99999	1.01528	1.01528	16.1033	15.8611	0.22501	0.585381	1.11517	1.11517	19.19	17.2085	0.000482349	0.00745847	0.710973	-1.40652	42.9741	60.4434	0.151035	0.796284	1.09438	1.09438	36.3191	33.1869	0.341336	0.779982	0.922974	-1.08345	13.662	14.8018	0.512547	0.882009	0.868571	-1.15132	25.5823	29.455	0.514168	0.930636	1.12838	1.12838	51.5308	45.669	0.141984	0.597674	0.685624	-1.45852	30.9774	45.1799	0.544363	1	1.56396	1.56396	31.332	20.0338	0.462694	1	1.54569	1.54569	43.8915	28.398	0.1215	0.456448	1.71762	1.71762	19.8562	11.5612	0.492854	1	0.95291	-1.04942	43.3484	45.4896	0.0315175	0.706716	0.220886	-4.52722	15.1811	68.5872	0.988244	1	1.30213	1.30213	12.5552	9.64283	0.348927	1	0.746213	-1.3401	16.4753	22.07	0.00108027	0.012888	0.277947	-3.59781	29.95	107.754
AL355810.1	0.73671	0.999999	1.1436	1.1436	1.129	0.987155	0.993494	0.99999	0.991849	-1.00822	0.985252	0.993182	0.0332968	0.169365	1.20151	1.20151	1.21343	1.00994	0.989594	1	0.987546	-1.01261	0.978867	0.990842	0.998494	0.999999	1.0037	1.0037	1.00542	1.00168	0.198336	0.582203	1.12947	1.12947	1.14668	1.01522	0.397319	0.776099	1.07557	1.07557	1.08977	1.01341	0.740724	1	1.04015	1.04015	1.06074	1.01971	0.230973	0.763636	1.3802	1.3802	1.35251	0.979869	0.999998	1	1.00005	1.00005	0.997935	0.997886	0.998329	1	1.01424	1.01424	1.03564	1.02046	0.00159322	0.0185895	1.75748	1.75748	1.76992	1.00715	0.994405	1	1.01726	1.01726	1.03775	1.01931	0.998648	1	1.0126	1.0126	1.03575	1.02233	0.992639	1	0.979317	-1.02112	0.955748	0.974645	0.999172	1	1.00508	1.00508	1.01343	1.00823	0.342489	0.978134	3.16184	3.16184	3.183	1.00704
AL049779.1	0.736738	0.999999	1.06068	1.06068	1.07927	1.01758	0.988536	0.99999	1.00075	1.00075	1.01008	1.00933	0.961325	0.999996	1.0045	1.0045	0.990897	0.986491	0.183319	0.59451	0.900766	-1.11017	1.01445	1.12618	0.674416	0.999999	0.924832	-1.08128	0.996294	1.07727	0.954018	1	1.00665	1.00665	0.985572	0.979141	0.912263	1	1.01285	1.01285	0.993883	0.981378	0.95045	1	1.00948	1.00948	0.981831	0.972752	0.987624	1	0.997271	-1.00274	1.02626	1.02912	0.998381	1	0.998526	-1.00148	1.00141	1.00289	0.996898	1	1.00379	1.00379	0.975632	0.972014	0.944311	0.999994	1.01037	1.01037	1.00074	0.990507	0.304557	0.917758	1.14449	1.14449	1.11418	0.973589	0.994341	1	1.00642	1.00642	0.975552	0.969445	0.986748	1	0.99581	-1.00421	1.03026	1.03469	0.997048	1	1.00211	1.00211	0.990813	0.988744	0.980466	1	1.01235	1.01235	1.00467	0.992431
ZNF616	0.736756	0.999999	0.918266	-1.08901	10.102	11.0053	0.071053	0.34905	0.676411	-1.47839	5.61692	8.29226	0.61608	0.966139	0.893251	-1.11951	5.01321	5.61837	0.755409	1	1.13467	1.13467	9.45384	8.33266	0.822489	0.999999	0.812327	-1.23103	8.63421	10.628	0.0515872	0.246124	0.7264	-1.37665	5.40875	7.43027	0.347146	0.720016	0.81148	-1.23232	8.1533	10.0505	0.272307	0.688594	1.45492	1.45492	7.02848	4.84416	0.128593	0.566522	0.478176	-2.09128	5.25058	10.9741	0.244756	1	0.314091	-3.18379	6.40324	20.3855	0.556682	1	0.498506	-2.00599	5.42054	10.67	0.772146	0.999994	1.07266	1.07266	5.84829	5.45318	0.448744	1	1.28482	1.28482	8.05643	6.28302	0.0274391	0.657816	3.21642	3.21642	25.0257	7.83062	0.944202	1	1.50431	1.50431	5.05345	3.37475	0.197242	1	0.519048	-1.9266	8.33951	15.9209	0.302488	0.920953	0.648387	-1.54229	8.30119	12.8016
RAB20	0.736789	0.999999	0.817305	-1.22353	9.2573	11.3269	0.0127386	0.104208	1.2854	1.2854	16.4747	12.817	0.0382548	0.187092	1.16535	1.16535	13.2658	11.3846	0.88467	1	0.729705	-1.37042	2.90786	3.98327	0.805226	0.999999	1.06377	1.06377	7.54244	7.09025	0.00880864	0.0683232	0.68158	-1.46718	8.47316	12.4317	0.15497	0.443623	1.08535	1.08535	6.05556	5.58248	0.253237	0.662457	1.28628	1.28628	6.31564	4.91652	0.361192	0.9274	1.58816	1.58816	10.2509	6.46018	0.502604	1	8.43498	8.43498	7.52676	0.892838	0.00444725	0.257516	0.0828384	-12.0717	2.51019	30.1086	0.0143689	0.104223	0.552327	-1.81052	5.60333	10.1457	0.496037	1	0.790877	-1.26442	6.24619	7.89569	0.657426	1	0.335133	-2.98389	1.67268	4.95946	0.927043	1	0.235646	-4.24365	0.481342	2.04265	0.879709	1	1.33998	1.33998	6.94311	5.18253	1.27858e-10	3.50019e-09	0.0597411	-16.7389	5.1032	85.417
TM4SF19-AS1	0.736799	0.999999	1.25097	1.25097	1.24244	0.993236	0.117339	0.476925	0.663664	-1.50679	1.05951	1.59642	0.148177	0.458406	0.824131	-1.2134	1.06504	1.29234	0.140177	0.508167	0.76078	-1.31444	1.35064	1.77527	0.266656	0.997643	0.602247	-1.66045	0.997152	1.65569	0.64758	1	1.00604	1.00604	1.26571	1.25816	0.0752301	0.268774	0.705927	-1.41658	1.23711	1.75251	0.248359	0.654366	1.33026	1.33026	1.34241	1.00947	0.122178	0.549011	0.446112	-2.24159	1.02644	2.29763	0.9277	1	1.2245	1.2245	1.22313	0.998887	0.838075	1	1.34488	1.34488	1.36102	1.01218	0.921996	0.999994	1.0906	1.0906	1.34013	1.22884	0.000419893	0.0192081	0.335915	-2.97694	1.08408	3.2266	0.822045	1	0.714993	-1.39861	0.982915	1.37384	0.85051	1	1.03914	1.03914	1.02535	0.986815	0.837212	1	1.24548	1.24548	1.2506	1.00414	0.781628	1	1.17871	1.17871	1.18177	1.00262
BDNF-AS	0.736863	0.999999	1.48065	1.48065	3.30433	2.23305	0.101927	0.436749	1.51759	1.51759	3.71808	2.45029	0.159847	0.48	0.76305	-1.31053	2.3758	3.11388	0.534345	1	1.19496	1.19496	2.2163	1.85507	0.197596	0.889801	1.55783	1.55783	6.89782	4.42783	0.981011	1	0.959195	-1.04254	3.23274	3.37124	0.0538927	0.210647	0.52798	-1.89401	2.28239	4.32357	0.656564	1	1.07101	1.07101	2.86282	2.67544	0.899287	1	0.890636	-1.12279	2.36535	2.65693	0.714367	1	3.06186	3.06186	2.92427	0.955166	0.0167596	0.613549	0.150291	-6.65376	1.58518	10.5279	0.895892	0.999994	1.15381	1.15381	3.005	2.60486	0.930123	1	0.818106	-1.22234	2.49649	3.05158	0.665911	1	0.40341	-2.47887	1.27622	3.15738	0.450415	1	1.44605	1.44605	2.96201	2.05408	0.30043	1	3.7512	3.7512	4.40108	1.17448	0.534737	1	3.48593	3.48593	3.89316	1.11743
ZNF41	0.73687	0.999999	1.83391	1.83391	1.89225	1.03781	0.237623	0.711521	0.671394	-1.48944	2.20893	3.28956	0.631935	0.976765	1.03096	1.03096	2.71967	2.63909	0.925305	1	1.06383	1.06383	5.09598	4.79022	0.0526093	0.485193	0.275402	-3.63106	1.04607	3.79748	0.595236	1	1.28849	1.28849	3.26476	2.53693	0.981038	1	1.0446	1.0446	3.34646	3.20583	0.913285	1	1.21473	1.21473	4.48903	3.69913	0.825692	1	0.930562	-1.07462	2.54922	2.74188	0.736246	1	3.03668	3.03668	3.0523	1.00537	0.45613	1	3.94788	3.94788	3.65914	0.94539	0.146298	0.512616	1.52836	1.52836	2.97852	1.9512	0.0408979	0.38664	0.495886	-2.01659	2.79229	5.60941	0.103851	1	2.28609	2.28609	11.2395	4.92106	0.417573	1	6.01866	6.01866	6.30394	1.07261	0.626704	1	2.34189	2.34189	2.28052	0.976457	0.145775	0.620384	0.230063	-4.34664	1.2673	5.5074
ZNF385B	0.736904	0.999999	1.14387	1.14387	1.51805	1.32727	0.756797	0.99999	0.931025	-1.07408	1.06424	1.1431	0.373341	0.766456	0.851015	-1.17507	1.06241	1.24842	0.928928	1	0.989583	-1.01053	0.992823	1.00322	0.990339	0.999999	1.00289	1.00289	1.00278	0.999886	0.13331	0.459602	1.20017	1.20017	1.17001	0.974834	0.268348	0.620083	1.36638	1.36638	1.50799	1.10375	0.925967	1	1.01805	1.01805	1.00228	0.984766	0.8974	1	0.980039	-1.02037	0.990565	1.01073	0.998416	1	0.998119	-1.00188	0.999963	1.00185	0.983159	1	1.01925	1.01925	1.00087	0.982312	5.41514e-14	4.92358e-12	2.95477	2.95477	4.12707	1.39703	0.859399	1	1.08631	1.08631	0.918443	0.845686	0.98356	1	1.01941	1.01941	1.01991	1.00007	0.927137	1	0.976196	-1.02438	0.985904	1.00978	0.733876	1	1.26326	1.26326	1.60089	1.26737	0.00270836	0.0290071	2.70136	2.70136	4.58027	1.69633
PLPPR1	0.736954	0.999999	1.20528	1.20528	1.19249	0.989904	0.587844	0.99999	1.07633	1.07633	1.03924	0.965309	0.534375	0.909448	1.12342	1.12342	1.18737	1.05715	0.56569	1	0.939539	-1.06435	1.24501	1.3234	0.666904	0.999999	0.847731	-1.17962	1.01171	1.19335	0.447534	0.887042	0.904899	-1.1051	1.02691	1.13238	0.2052	0.528776	1.31335	1.31335	1.41178	1.07562	0.0288755	0.165614	0.675122	-1.48121	1.11537	1.65254	0.616369	1	1.04253	1.04253	0.927649	0.888273	0.960476	1	1.07359	1.07359	1.06237	0.989562	0.794559	1	1.33102	1.33102	1.57922	1.19701	0.889566	0.999994	0.757272	-1.32053	1.29282	1.70827	0.0416151	0.390623	0.452522	-2.20984	1.45587	3.1857	0.512267	1	0.572994	-1.74522	1.03517	1.76073	0.720212	1	1.05332	1.05332	0.921334	0.871299	0.862192	1	1.10535	1.10535	1.08704	0.982755	1.35626e-05	0.000231512	9.87744	9.87744	11.0401	1.14196
AC021504.1	0.736955	0.999999	0.805931	-1.2408	9.38515	11.6451	0.000627858	0.00935231	1.90987	1.90987	6.61164	3.46183	0.112196	0.386585	1.55725	1.55725	5.25065	3.37176	2.06782e-07	7.55956e-06	2.10317	2.10317	13.9037	6.61085	0.00209143	0.0603974	2.64411	2.64411	11.1622	4.22152	0.25968	0.672711	1.49102	1.49102	4.95708	3.32463	0.000204147	0.00250859	3.40216	3.40216	6.88297	2.02312	0.914462	1	1.09403	1.09403	7.2905	6.66392	2.90969e-07	1.49128e-05	5.33057	5.33057	14.1719	2.65861	0.28946	1	11.3454	11.3454	10.7319	0.945923	0.61329	1	2.18932	2.18932	14.1445	6.46069	0.203526	0.624441	1.75768	1.75768	8.07922	4.59653	0.826025	1	1.30929	1.30929	8.75695	6.68832	0.0106024	0.373294	6.37471	6.37471	33.1912	5.2067	0.0172447	0.299445	20.0231	20.0231	7.03639	0.351425	0.705502	1	1.02371	1.02371	10.2568	10.0193	0.140913	0.606508	11.3043	11.3043	12.9039	1.14151
UBL5	0.736957	0.999999	1.00413	1.00413	592.104	589.672	0.0394376	0.236781	1.12189	1.12189	567.878	506.181	0.00725446	0.0554697	1.1167	1.1167	585.975	524.738	9.45402e-08	3.68052e-06	1.19435	1.19435	586.431	491.003	0.260121	0.987654	1.0907	1.0907	503.731	461.843	0.10212	0.388395	1.05269	1.05269	532.848	506.178	0.0135928	0.0750277	1.13179	1.13179	565.421	499.585	0.366271	0.798985	1.07092	1.07092	707.667	660.808	8.16635e-19	1.33056e-16	1.2409	1.2409	387.396	312.192	0.853913	1	1.1385	1.1385	498.672	438.009	0.85538	1	1.097	1.097	750.684	684.312	0.00332599	0.033623	1.20967	1.20967	548.336	453.295	0.468678	1	1.11514	1.11514	563.617	505.429	0.940639	1	0.96814	-1.03291	595.928	615.53	9.09065e-07	6.95474e-05	1.38003	1.38003	811.779	588.234	0.629279	1	1.05951	1.05951	576.241	543.877	0.980814	1	1.18273	1.18273	634.858	536.775
FGF2	0.736973	0.999999	0.965039	-1.03623	13.7997	14.3011	0.0349617	0.217337	1.57752	1.57752	8.65919	5.48977	0.728322	0.999996	0.859905	-1.16292	9.81764	11.4176	2.36269e-11	1.64114e-09	2.54175	2.54175	33.8666	13.3241	0.0543293	0.495335	0.786628	-1.27125	11.6878	14.8579	1.24247e-05	0.00025344	1.56112	1.56112	28.3834	18.1813	0.00136055	0.0120793	0.648991	-1.54085	17.573	27.0781	0.121477	0.430567	1.16095	1.16095	16.228	13.9821	0.00550907	0.0702472	1.58696	1.58696	26.165	16.4884	0.167514	1	26.1886	26.1886	20.2332	0.773262	0.205595	1	2.50893	2.50893	25.6195	10.2193	0.703087	0.999994	1.17765	1.17765	16.4165	13.9403	0.586196	1	1.03518	1.03518	22.731	21.9604	0.0016699	0.0937808	7.30201	7.30201	80.0541	10.9632	0.124113	1	1.29664	1.29664	17.5481	13.5332	0.085615	1	0.460928	-2.16953	17.1241	37.1516	0.56355	1	4.13118	4.13118	9.82732	2.38142
AC016831.6	0.737	0.999999	1.44118	1.44118	1.40477	0.974841	0.177913	0.609793	0.646057	-1.54785	0.989696	1.53186	0.87874	0.999996	0.988838	-1.01129	1.10238	1.11486	0.682631	1	0.837946	-1.19339	0.9855	1.17609	0.000776986	0.0285634	0.314879	-3.17582	1.00373	3.18765	0.573354	0.987665	1.0846	1.0846	1.14359	1.05449	1.53856e-19	2.82016e-17	0.28414	-3.51939	1.14337	4.02399	0.846602	1	0.980468	-1.01992	1.01823	1.03867	0.883806	1	1.01578	1.01578	0.973663	0.958679	0.787389	1	1.60497	1.60497	1.59843	0.995925	0.978568	1	0.985433	-1.01478	1.02446	1.03973	0.456639	0.961777	1.16338	1.16338	1.17893	1.01339	0.430907	1	1.29458	1.29458	1.34277	1.03736	0.974429	1	0.9821	-1.01823	1.0245	1.04334	0.909655	1	1.02008	1.02008	0.969652	0.950778	0.654944	1	1.48771	1.48771	1.51197	1.01637	0.962197	1	0.984744	-1.01549	0.99531	1.01074
HPX	0.737026	0.999999	1.34323	1.34323	1.24325	0.926144	0.159451	0.572733	1.48613	1.48613	1.42759	0.960734	0.560682	0.930709	0.894912	-1.11743	1.09799	1.22712	0.185909	0.599515	1.53221	1.53221	1.95429	1.27563	0.412874	0.999999	1.37661	1.37661	2.13618	1.55176	0.462088	0.897415	1.00554	1.00554	1.37456	1.36746	0.746822	1	0.940223	-1.06358	1.26756	1.34869	0.88735	1	1.04677	1.04677	1.61229	1.54102	0.493652	1	0.487496	-2.0513	0.90292	1.85064	0.933052	1	1.25342	1.25342	1.23809	0.987791	0.753268	1	1.30299	1.30299	1.45448	1.11755	0.0959844	0.392488	0.645338	-1.54958	0.997254	1.54545	0.969495	1	0.986029	-1.01417	1.09539	1.11129	0.676187	1	0.587359	-1.70254	1.09048	1.85611	0.984903	1	1.04211	1.04211	0.888175	0.85382	0.504769	1	1.75204	1.75204	1.83501	1.0476	0.469625	1	2.72366	2.72366	2.8105	1.03201
DCAF10	0.737155	0.999999	1.11276	1.11276	26.4481	23.7695	0.0147369	0.115871	0.677688	-1.47561	19.9103	29.3793	0.251053	0.619651	0.855535	-1.16886	23.8861	27.9201	0.632114	1	0.984972	-1.01526	40.7865	41.4088	0.933709	0.999999	1.03421	1.03421	45.9405	44.4209	0.984956	1	0.956917	-1.04502	28.843	30.1428	9.2215e-05	0.00128852	0.602639	-1.65937	24.8216	41.1912	0.08096	0.336738	1.13508	1.13508	38.0711	33.5431	0.979706	1	0.934966	-1.06956	47.5453	50.8511	0.0124215	0.63787	0.317624	-3.14838	30.6476	96.4901	0.0465443	1	4.91021	4.91021	38.0131	7.76893	0.638512	0.999994	1.23636	1.23636	30.9008	24.9941	0.852412	1	0.978948	-1.0215	35.0719	35.8233	0.883454	1	1.16409	1.16409	56.2813	48.3494	0.20871	1	0.347951	-2.87397	9.90342	28.4406	0.832681	1	0.780174	-1.28177	26.8481	34.4132	0.00891045	0.0792273	120.872	120.872	39.8005	0.360025
TIMM13	0.737164	0.999999	1.19763	1.19763	295.519	246.761	2.0446e-05	0.000511538	1.18974	1.18974	296.896	249.548	0.438068	0.8284	1.13648	1.13648	292.511	257.385	1.86833e-09	9.82363e-08	1.34649	1.34649	181.43	134.742	0.0988396	0.665868	0.938905	-1.06507	215.621	229.651	0.366007	0.808301	1.12535	1.12535	231.288	205.523	0.00326519	0.0244704	1.31614	1.31614	247.637	188.161	0.208246	0.591315	0.909643	-1.09933	191.395	210.423	4.77877e-13	4.96596e-11	1.61715	1.61715	166.127	102.74	0.940384	1	1.06068	1.06068	297.268	280.261	0.71667	1	0.854725	-1.16997	253.346	296.422	0.805623	0.999994	1.00786	1.00786	250.673	248.717	0.441369	1	1.40108	1.40108	261.073	186.354	0.200202	1	0.662764	-1.50883	108.635	163.839	0.00029129	0.0112897	1.20995	1.20995	423.442	349.965	0.560573	1	1.03238	1.03238	287.145	278.141	0.00520862	0.0508718	2.943	2.943	301.516	102.455
TMEM139	0.737199	0.999999	1.11897	1.11897	1.41562	1.26515	0.578178	0.99999	1.06943	1.06943	1.17024	1.09428	0.242525	0.608956	1.19384	1.19384	1.00327	0.840388	0.91175	1	0.993682	-1.00636	0.995742	1.00206	0.872243	0.999999	0.949846	-1.0528	1.01034	1.06368	0.420306	0.862163	0.921024	-1.08575	1.00147	1.08732	0.933327	1	1.00665	1.00665	1.00064	0.994068	0.567668	0.968475	1.14137	1.14137	0.901786	0.790208	0.873319	1	0.987795	-1.01236	0.994498	1.0068	0.99801	1	0.998836	-1.00117	0.999996	1.00116	0.978943	1	1.01159	1.01159	1.00022	0.988891	0.163213	0.547584	0.786048	-1.27219	1.00651	1.28048	0.944711	1	1.01117	1.01117	1.00181	0.990831	0.97943	1	1.01199	1.01199	1.01202	0.999887	0.000296209	0.0114468	4.90924	4.90924	4.95557	1.00944	0.467371	1	1.67335	1.67335	2.02024	1.20731	6.10336e-24	2.71615e-22	48.5993	48.5993	11.5105	0.236884
LINC01960	0.737201	0.999999	1.07942	1.07942	1.0885	1.00839	0.0749405	0.359189	0.834468	-1.19837	1.01231	1.21308	0.21391	0.569522	1.06696	1.06696	1.06008	0.993553	0.865768	1	1.01153	1.01153	1.01765	1.00598	0.981092	0.999999	0.996566	-1.00345	0.995475	0.9989	0.926936	1	0.992231	-1.00783	0.982381	0.990045	0.989491	1	1.00147	1.00147	0.992531	0.991113	0.358569	0.791406	1.09957	1.09957	1.08528	0.986996	0.84345	1	1.01775	1.01775	1.03206	1.0139	0.814928	1	1.14471	1.14471	1.14629	1.00138	0.975255	1	0.983219	-1.01707	0.970243	0.986644	0.965506	0.999994	1.00548	1.00548	1.00091	0.995469	0.922324	1	0.980633	-1.01975	0.968478	0.987395	0.978932	1	0.984366	-1.01588	0.970145	0.985417	0.894706	1	1.01985	1.01985	1.03695	1.01656	0.98726	1	0.994103	-1.00593	0.988782	0.994628	0.982764	1	1.00935	1.00935	1.00571	0.996388
BCL10	0.737232	0.999999	0.840241	-1.19013	26.4876	31.5256	0.336461	0.845718	0.777552	-1.28609	22.329	28.7077	1.21536e-07	4.11803e-06	0.621669	-1.60857	24.5029	39.4148	0.934205	1	0.97671	-1.02385	62.6196	64.1114	0.597547	0.999999	1.0639	1.0639	37.6615	35.3993	0.837267	1	0.938526	-1.0655	41.4079	44.1197	0.122303	0.378941	0.707622	-1.41318	23.8128	33.6535	0.603559	0.991464	0.850897	-1.17523	85.7201	100.744	0.388413	0.955022	0.652729	-1.53203	19.9433	30.5429	0.65227	1	2.35692	2.35692	26.3941	11.1987	0.034919	0.910387	2.90756	2.90756	62.4136	21.4919	0.104452	0.415212	1.05578	1.05578	52.4168	49.6483	0.118785	0.645967	1.34368	1.34368	44.1742	32.8784	0.920411	1	1.07409	1.07409	57.0884	53.1479	0.939284	1	0.986054	-1.01414	20.2074	20.4814	0.0365534	0.70374	0.443451	-2.25504	19.5386	44.0489	0.639328	1	1.8513	1.8513	28.1991	15.2347
PTGES3L	0.737247	0.999999	1.3088	1.3088	2.82248	2.16276	0.945606	0.99999	0.983082	-1.01721	3.43706	3.49538	0.305773	0.690188	1.07007	1.07007	3.28749	3.07232	0.581563	1	0.672959	-1.48597	2.3173	3.43918	0.827076	0.999999	0.845736	-1.1824	1.41026	1.66707	0.108546	0.403931	1.26008	1.26008	10.4635	8.30422	0.28598	0.642749	1.70625	1.70625	1.91015	1.11999	0.772712	1	1.0233	1.0233	5.88449	5.75116	0.733428	1	0.562377	-1.77817	1.63084	2.89045	0.93235	1	1.35444	1.35444	1.45735	1.07603	0.607297	1	2.35272	2.35272	3.44634	1.47295	0.80954	0.999994	1.25619	1.25619	2.00099	1.59377	0.445591	1	2.61961	2.61961	1.45148	0.579662	0.0625592	0.965978	3.75309	3.75309	11.5973	3.09006	0.0606088	0.696211	1.57009	1.57009	26.0277	16.7706	0.669505	1	2.29394	2.29394	2.22892	0.972013	0.794398	1	2.24316	2.24316	3.03874	1.35719
ARFIP2	0.737279	0.999999	1.07261	1.07261	40.165	37.4471	0.533045	0.99999	0.904273	-1.10586	35.4241	39.1743	0.369191	0.761373	0.996908	-1.0031	32.3327	32.4333	0.740807	1	0.961011	-1.04057	25.3937	26.4235	0.409407	0.999999	0.802403	-1.24626	31.8721	39.7207	0.287009	0.711363	0.837899	-1.19346	38.7692	46.269	0.000421716	0.00462259	1.27887	1.27887	30.1319	23.5624	0.0161466	0.108715	0.753502	-1.32714	21.1834	28.1158	0.0264994	0.215282	0.342897	-2.91633	10.2616	29.92	0.878524	1	0.885317	-1.12954	37.1488	41.9611	0.219337	1	1.21501	1.21501	30.1246	24.7975	0.0106925	0.0828623	0.866382	-1.15423	37.9254	43.7745	0.572659	1	1.08488	1.08488	36.2629	33.4276	0.371393	1	0.664002	-1.50602	23.3203	35.1132	0.639714	1	0.931567	-1.07346	37.4217	40.1699	0.222172	1	1.27247	1.27247	32.8557	25.821	0.218567	0.78009	3.51343	3.51343	33.9245	9.65638
AL731577.1	0.737365	0.999999	1.19619	1.19619	1.21393	1.01505	0.993481	0.99999	0.989545	-1.01057	0.995851	1.00639	0.289849	0.670645	1.12487	1.12487	1.11102	0.987828	0.774703	1	1.16918	1.16918	1.28412	1.09833	0.749863	0.999999	0.884425	-1.13068	1.00333	1.13442	0.313477	0.745494	0.893963	-1.11861	1.14496	1.28099	0.152472	0.438828	1.29477	1.29477	1.27912	0.988143	0.157284	0.501664	1.37634	1.37634	1.37831	1.0034	0.962169	1	0.969939	-1.03099	0.98851	1.01933	0.957621	1	1.06481	1.06481	1.06841	1.0034	0.992382	1	1.03021	1.03021	1.00941	0.980247	2.23489e-05	0.000490765	2.41056	2.41056	2.41805	1.00379	0.651655	1	1.22951	1.22951	1.2268	0.997995	0.988996	1	1.03168	1.03168	1.01247	0.981517	0.967397	1	0.964678	-1.03662	0.986245	1.02255	0.783579	1	1.14187	1.14187	1.09715	0.96344	0.972768	1	1.00358	1.00358	0.998191	0.994664
P4HA3	0.737373	0.999999	28.9587	28.9587	0.80556	0.0278176	0.737461	0.99999	0.994304	-1.00573	2.83558	2.85195	0.0528233	0.232593	1.37513	1.37513	3.67038	2.66935	0.792442	1	1.22317	1.22317	2.37414	1.94077	0.994021	0.999999	0.800055	-1.24991	1.92159	2.40173	0.356102	0.7977	1.03692	1.03692	6.6193	6.38348	0.108578	0.349076	1.62309	1.62309	2.90924	1.7934	0.565971	0.967601	1.28089	1.28089	3.3744	2.63617	0.99059	1	0.965712	-1.03551	3.42643	3.54827	0.0140531	0.685642	0.105905	-9.44239	2.15643	20.3618	0.79898	1	1.55303	1.55303	3.18572	2.05439	3.4146e-07	1.11132e-05	0.474597	-2.10705	6.60417	13.9154	0.983444	1	0.832141	-1.20172	1.46716	1.76544	0.0431374	0.82333	9.64921	9.64921	10.8856	1.12807	0.740792	1	44.3966	44.3966	1.9145	0.0645477	0.466933	1	2.67498	2.67498	3.7252	1.39332	0.519442	1	3.12	3.12	4.7097	1.50982
SGMS1	0.737396	0.999999	0.72056	-1.38781	7.92194	11.0036	0.543404	0.99999	0.901271	-1.10954	14.0419	15.5811	0.0475621	0.217085	0.801899	-1.24704	14.8792	18.5561	0.0484032	0.258519	1.2339	1.2339	37.9922	30.7898	0.395274	0.999999	0.966853	-1.03428	9.05795	9.36781	0.766595	1	0.84602	-1.182	11.5684	13.6693	0.742955	1	0.674197	-1.48325	6.23513	9.25589	0.942597	1	1.06463	1.06463	25.8938	24.3298	0.311548	0.873369	1.13322	1.13322	19.4258	17.145	0.539134	1	9.76147	9.76147	9.20916	0.946525	0.461768	1	1.22244	1.22244	26.2283	21.4677	0.0221862	0.142776	1.84349	1.84349	11.7257	6.3621	0.0402539	0.383437	0.617086	-1.62052	20.4242	33.1025	0.019996	0.553243	0.0387102	-25.833	1	25.833	0.998454	1	0.991989	-1.00808	10.3007	10.3779	0.707562	1	0.719568	-1.38972	7.91233	10.9996	0.873059	1	1.16807	1.16807	33.9373	29.0548
CTDSPL	0.737445	0.999999	0.820761	-1.21838	30.271	37.0131	0.0465057	0.265754	1.28499	1.28499	26.4782	20.6447	0.00322316	0.0291954	1.18373	1.18373	29.2079	24.723	0.416801	0.916025	0.886212	-1.1284	91.2187	102.913	0.397065	0.999999	0.905696	-1.10412	32.6872	36.0811	0.392804	0.83512	0.775448	-1.28958	17.5322	22.4498	0.0653566	0.243039	0.707825	-1.41278	42.1027	59.5402	1.40613e-14	1.38488e-12	2.60142	2.60142	96.5892	37.3793	0.544843	1	1.18545	1.18545	36.7985	31.1205	0.682659	1	1.78501	1.78501	48.929	27.4161	0.509795	1	0.874481	-1.14354	83.3713	95.4687	0.0493564	0.251596	0.721474	-1.38605	21.5295	29.8562	0.453152	1	0.902326	-1.10825	69.2082	76.8052	0.597178	1	0.924511	-1.08165	109.359	118.145	0.0124388	0.234674	1.44622	1.44622	72.3283	50.0665	0.695347	1	0.911251	-1.09739	30.6622	33.7069	0.000148017	0.00214271	87.7061	87.7061	66.7928	0.761553
AC093151.2	0.737448	0.999999	0.981835	-1.0185	0.996001	1.01444	0.671508	0.99999	0.989488	-1.01062	0.99707	1.00767	0.0437443	0.205487	1.07756	1.07756	1.06561	0.988915	0.561503	1	0.985654	-1.01455	0.995797	1.0103	0.954388	0.999999	1.00298	1.00298	1.00108	0.998106	0.138371	0.470717	0.964935	-1.03634	1.00417	1.04068	0.555398	0.915153	1.01737	1.01737	1.00178	0.984697	0.473213	0.897734	1.02835	1.02835	1.00528	0.977607	0.36876	0.934648	0.969212	-1.03177	0.992367	1.02393	0.987526	1	0.99722	-1.00279	0.99959	1.00238	0.86341	1	1.03083	1.03083	1.00708	0.976998	0.821948	0.999994	1.00765	1.00765	0.999784	0.9922	0.661798	1	1.02988	1.02988	1.0075	0.978294	0.86514	1	1.03309	1.03309	1.00712	0.974902	0.496098	1	0.963781	-1.03758	0.9912	1.0285	0.920842	1	1.01204	1.01204	1.00267	0.990749	0.961436	1	1.0049	1.0049	0.998643	0.993779
STK32C	0.737448	0.999999	0.763991	-1.30892	9.87449	12.9485	0.974621	0.99999	0.929262	-1.07612	13.1512	14.1557	0.000700131	0.00851219	0.665564	-1.50248	10.3491	15.552	0.937333	1	0.940312	-1.06348	12.5962	13.3859	0.856261	0.999999	1.08029	1.08029	12.2637	11.3507	0.566044	0.982061	0.966004	-1.03519	12.1158	12.5314	0.977319	1	0.847198	-1.18036	8.22583	9.73379	0.81345	1	0.954611	-1.04755	14.1194	14.8333	0.695721	1	1.59522	1.59522	1.07066	1.01348	0.56082	1	0.754692	-1.32504	8.42516	11.1646	0.145966	1	13.5391	13.5391	10.6843	0.799674	0.00508669	0.0463776	0.538336	-1.85758	6.82	12.6718	0.525667	1	0.872393	-1.14627	11.8041	13.5702	0.446292	1	0.0423457	-23.6152	1.55532	13.4684	0.0708805	0.768936	1.11249	1.11249	39.1603	35.2	0.291158	1	6.22709	6.22709	6.45883	1.03824	0.0090061	0.0798488	0.418763	-2.38798	14.8631	35.4945
AL355075.4	0.737487	0.999999	0.457363	-2.18645	1.41864	3.02533	0.0831829	0.384251	0.352894	-2.83371	1.77707	4.96545	0.00426741	0.0365116	0.697598	-1.43349	3.50087	5.02716	0.109389	0.437672	1.93676	1.93676	9.04914	4.73523	0.569288	0.999999	0.588761	-1.69848	1.7494	2.96203	0.002655	0.0263454	1.37343	1.37343	5.91714	4.33279	0.204351	0.52735	0.632038	-1.58218	1.98325	3.38344	0.0183514	0.119483	1.5552	1.5552	6.61702	4.29707	0.108885	0.511916	4.16103	4.16103	10.3539	2.55055	0.882314	1	1.82512	1.82512	1.63169	0.905869	0.674882	1	1.92111	1.92111	4.40058	2.36042	0.227611	0.66751	1.43912	1.43912	5.13248	3.5866	0.290422	0.903717	1.03343	1.03343	6.22011	6.10714	0.696665	1	0.701967	-1.42457	3.04832	4.14765	0.383549	1	2.66789	2.66789	4.77766	1.96689	0.857053	1	1.49424	1.49424	2.3247	1.56536	0.302619	0.920953	6.01124	6.01124	8.86414	1.51142
RHPN1-AS1	0.737606	0.999999	1.52933	1.52933	1.18654	0.781688	0.225906	0.693228	0.764793	-1.30754	1.10589	1.44478	0.687924	0.999996	1.05721	1.05721	1.0677	1.01004	0.287919	0.765398	0.613121	-1.631	0.998524	1.6212	0.221404	0.930887	1.45563	1.45563	1.69817	1.16662	0.923226	1	0.95522	-1.04688	1.0353	1.08372	0.306621	0.670122	0.779292	-1.28322	1.27494	1.63609	0.00765473	0.0620346	1.65704	1.65704	2.05545	1.24045	0.491679	1	0.843763	-1.18517	1.50377	1.76674	0.995954	1	0.999414	-1.00059	1.00021	1.0008	0.46909	1	3.09757	3.09757	1.33577	0.470776	0.498803	0.999994	1.07334	1.07334	1.75257	1.63454	0.923686	1	1.0036	1.0036	0.995896	0.992484	0.723067	1	0.676753	-1.47764	0.983108	1.45269	0.864515	1	0.995312	-1.00471	1.00581	1.0108	0.807978	1	1.22906	1.22906	1.22364	0.995619	0.723876	1	1.66429	1.66429	1.73616	1.04354
CDK9	0.73761	0.999999	0.966187	-1.035	43.3423	44.8632	0.50616	0.997394	0.875111	-1.14271	41.3082	47.2029	0.562595	0.93236	0.993621	-1.00642	39.2488	39.504	0.897164	1	0.975287	-1.02534	42.8047	43.8866	0.00224408	0.0637593	0.64046	-1.56138	30.705	47.9411	0.0776926	0.326284	0.758266	-1.3188	25.9141	34.18	0.708244	1	0.880116	-1.13621	34.3715	39.0627	0.266683	0.681398	0.877662	-1.13939	43.0486	49.059	0.624188	1	1.05382	1.05382	50.3875	47.8216	0.254956	1	0.78886	-1.26765	34.294	43.473	0.239377	1	0.662784	-1.50879	50.7513	76.5695	0.298362	0.77095	1.07553	1.07553	31.2015	29.0141	0.854978	1	0.897927	-1.11368	41.3866	46.0949	0.337164	1	1.50573	1.50573	69.7053	46.3117	0.342884	1	1.56782	1.56782	47.5666	30.6237	0.256816	1	1.49683	1.49683	39.6643	26.5084	0.184014	0.711029	1.39128	1.39128	29.8572	21.4635
AC091133.1	0.737624	0.999999	1.21472	1.21472	1.20214	0.989726	0.999183	0.99999	1.00064	1.00064	0.995176	0.994546	0.505865	0.888876	0.947198	-1.05575	1.00435	1.06039	0.0592128	0.294446	0.684521	-1.46088	0.993088	1.45074	0.494847	0.999999	0.77776	-1.28574	1.00177	1.28802	0.903958	1	0.975534	-1.02508	1.15536	1.18443	0.0259456	0.123061	0.718544	-1.3917	1.08756	1.51364	0.404721	0.835919	1.14752	1.14752	1.16556	1.01593	0.999727	1	1.00471	1.00471	0.98744	0.982975	0.945243	1	1.1033	1.1033	1.10143	0.998309	0.927085	1	1.06652	1.06652	1.0838	1.01636	0.334729	0.818754	0.857349	-1.16639	0.999644	1.166	0.999704	1	0.997043	-1.00297	1.01235	1.01544	0.688925	1	0.70842	-1.41159	1.01169	1.42814	0.999547	1	1.00618	1.00618	0.985525	0.979717	0.711294	1	1.28794	1.28794	1.29637	1.00658	0.998924	1	0.993385	-1.00666	0.997765	1.00443
AC051619.4	0.73779	0.999999	1.09926	1.09926	1.0514	0.956964	0.848406	0.99999	1.01649	1.01649	0.993162	0.977171	0.251634	0.620515	1.04041	1.04041	1.0745	1.03305	0.793052	1	1.02175	1.02175	0.990208	0.969336	0.449127	0.999999	0.870398	-1.1489	1.00251	1.15179	0.729403	1	0.961333	-1.04022	1.00977	1.05104	0.000974827	0.00918293	0.659163	-1.51708	1.00416	1.52377	0.732442	1	0.950017	-1.05261	1.01232	1.06669	0.670658	1	1.05908	1.05908	0.982202	0.928739	0.994053	1	1.00618	1.00618	0.999042	0.99292	0.93732	1	0.952317	-1.05007	1.01653	1.0685	0.908399	0.999994	0.976952	-1.02359	0.999495	1.02323	0.841978	1	0.95654	-1.04543	1.01751	1.06464	0.937639	1	0.946996	-1.05597	1.01655	1.07476	0.75076	1	1.07264	1.07264	0.979494	0.915109	0.963585	1	0.97943	-1.021	1.00623	1.02755	0.978855	1	0.978787	-1.02167	0.99683	1.01853
AL353719.1	0.737797	0.999999	1.19096	1.19096	1.21205	1.01771	0.321228	0.827443	0.841291	-1.18865	1.01735	1.20921	0.0865324	0.325403	0.771519	-1.29614	0.984341	1.27582	0.0172953	0.125105	1.50922	1.50922	1.52831	1.01263	0.737971	0.999999	0.911564	-1.09702	0.993625	1.09001	0.969809	1	0.967609	-1.03348	1.03695	1.07165	0.264949	0.615609	0.927088	-1.07865	1.1667	1.25852	0.261953	0.675087	0.870366	-1.14894	1.01929	1.17105	0.953232	1	1.01519	1.01519	1.04517	1.02935	1.86965e-24	2.46747e-21	0.0871576	-11.4735	1.00243	11.5013	0.931134	1	1.06284	1.06284	1.03298	0.971792	0.340025	0.825866	0.842118	-1.18748	1.00128	1.18903	0.41332	1	1.21839	1.21839	1.18606	0.973378	0.890975	1	0.876812	-1.1405	0.957941	1.09232	0.974479	1	1.0163	1.0163	1.05206	1.03497	0.471924	1	1.49562	1.49562	1.47864	0.988656	0.974863	1	1.01579	1.01579	1.00804	0.992371
FSTL4	0.737852	0.999999	0.923116	-1.08329	0.910522	0.986322	0.695662	0.99999	0.941221	-1.06245	0.934438	0.992724	0.53978	0.913748	1.04816	1.04816	1.05919	1.01055	3.49282e-32	1.77294e-29	0.218198	-4.583	2.17251	9.95525	0.963681	0.999999	1.02225	1.02225	1.02412	1.00181	0.453004	0.890443	1.07632	1.07632	1.09388	1.01636	0.504064	0.875257	1.02506	1.02506	1.03977	1.01453	0.403879	0.835257	1.19577	1.19577	1.77059	1.48086	0.378103	0.94399	0.848168	-1.17901	0.829234	0.977234	0.986554	1	0.993063	-1.00699	0.990824	0.997749	0.792999	1	1.27297	1.27297	1.30026	1.02159	0.777787	0.999994	0.987879	-1.01227	0.995159	1.00742	1.68944e-05	0.0015324	0.419439	-2.38414	1.71043	4.07687	0.000240287	0.0184909	1.96572	1.96572	11.8885	6.04837	0.503996	1	0.825074	-1.21201	0.803154	0.972838	0.921825	1	1.0505	1.0505	1.05971	1.00876	0.944251	1	0.963961	-1.03739	0.96963	1.00589
AC079328.2	0.737893	0.999999	1.21445	1.21445	1.18107	0.972894	0.425075	0.933478	0.865706	-1.15513	0.98317	1.13554	0.185822	0.524574	1.18084	1.18084	1.35597	1.14852	0.989133	1	0.994907	-1.00512	0.975865	0.980653	0.789322	0.999999	0.907346	-1.10212	1.00619	1.10891	0.180458	0.55104	1.09105	1.09105	1.9655	1.80176	0.614767	0.957615	1.04816	1.04816	1.07758	1.02873	0.998379	1	0.989454	-1.01066	1.03034	1.04206	0.787805	1	0.734442	-1.36158	1.20198	1.63568	0.919976	1	1.12831	1.12831	1.12326	0.99554	0.998519	1	0.997775	-1.00223	1.04069	1.0432	0.00674019	0.0578749	0.546822	-1.82875	0.998754	1.82658	0.994581	1	1.00209	1.00209	1.0431	1.04077	0.998918	1	0.9944	-1.00563	1.04083	1.04718	0.99347	1	1.0036	1.0036	0.949464	0.946441	4.34458e-07	6.95e-05	0.202425	-4.9401	1.01531	5.0147	0.647446	1	1.56909	1.56909	1.58727	1.01169
ZNF578	0.737894	0.999999	0.816165	-1.22524	2.24897	2.75554	0.0379012	0.230614	1.75328	1.75328	2.5408	1.44917	0.672287	0.999996	1.07552	1.07552	1.72117	1.60033	0.0107729	0.0887992	2.89253	2.89253	3.05356	1.05569	0.848741	0.999999	0.703117	-1.42224	1.31404	1.86887	0.372778	0.815214	1.11547	1.11547	2.9569	2.65083	0.26521	0.616047	1.26192	1.26192	1.79485	1.42235	0.638599	1	0.806393	-1.24009	1.72613	2.14058	0.104874	0.501294	2.20492	2.20492	3.50439	1.58944	0.604545	1	3.16499	3.16499	3.12482	0.98731	0.467461	1	2.72768	2.72768	3.06223	1.12274	0.00121341	0.0150862	3.17801	3.17801	4.71411	1.48336	0.0648349	0.485679	0.638486	-1.5662	2.22569	3.48587	0.91319	1	0.833847	-1.19926	1.15002	1.3792	0.877902	1	0.960509	-1.04111	0.814311	0.847865	0.914669	1	1.23177	1.23177	1.29254	1.04935	0.0210718	0.15762	0.140122	-7.13662	1.14719	8.18703
SLC44A4	0.737898	0.999999	1.25862	1.25862	1.61265	1.2836	0.574707	0.99999	0.875122	-1.1427	1.24024	1.41754	0.670013	0.999996	1.14197	1.14197	1.11871	0.980411	0.669258	1	1.16067	1.16067	3.09583	2.66705	0.470152	0.999999	0.642277	-1.55696	0.976462	1.52003	0.928605	1	1.02575	1.02575	1.23791	1.20593	0.228574	0.563482	1.55307	1.55307	1.0774	0.697153	0.324672	0.754361	0.867986	-1.15209	2.38281	2.74736	0.963151	1	0.918947	-1.0882	0.961882	1.04712	0.944907	1	1.18334	1.18334	1.18595	1.00229	0.657605	1	2.28922	2.28922	1.47816	0.659565	0.675137	0.999994	1.06905	1.06905	1.82366	1.70604	0.215101	0.817153	1.71216	1.71216	2.22365	1.30304	0.495617	1	0.466494	-2.14365	1.13129	2.4089	0.974141	1	0.900313	-1.11072	0.942227	1.04321	0.996583	1	1.03393	1.03393	1.00095	0.969424	4.27741e-07	8.79134e-06	38.4132	38.4132	10.4643	0.274669
ADCY2	0.737916	0.999999	1.3174	1.3174	1.46338	1.11091	0.410348	0.918361	1.25012	1.25012	1.32418	1.05925	0.418517	0.81101	1.26863	1.26863	1.15971	0.914162	0.938691	1	0.95404	-1.04817	1.23631	1.29581	0.118611	0.720461	1.47462	1.47462	2.46367	1.67071	0.893364	1	0.852964	-1.17238	1.67016	1.9581	0.0748324	0.267872	1.41072	1.41072	1.53244	1.08637	0.680442	1	1.12697	1.12697	0.931016	0.82615	0.213221	0.737056	2.06118	2.06118	2.44514	1.18629	0.914897	1	1.2599	1.2599	1.28313	1.01844	0.944735	1	1.10176	1.10176	0.903228	0.819745	0.0103062	0.0809139	0.605243	-1.65223	1.47584	2.43851	0.216104	0.818868	0.471272	-2.12192	1.22856	2.6056	0.876383	1	0.766713	-1.30427	0.803658	1.04815	0.548879	1	0.702205	-1.42409	1.26409	1.79301	0.695584	1	1.49833	1.49833	1.38877	0.926917	0.73501	1	1.25227	1.25227	1.19141	0.9514
LAGE3	0.737922	0.999999	0.923885	-1.08239	64.572	69.8917	0.0261267	0.176102	1.11148	1.11148	41.4298	37.2734	0.0718342	0.287413	1.07314	1.07314	47.7785	44.5239	0.826162	1	0.932324	-1.07259	40.5617	43.5051	0.13138	0.755176	0.888978	-1.12489	51.327	57.737	0.98566	1	0.937203	-1.067	52.5649	56.0871	0.00608805	0.040345	1.15968	1.15968	77.2863	66.6467	0.00342847	0.0333313	0.797715	-1.25358	45.8809	57.515	0.14754	0.611215	1.31842	1.31842	47.5674	36.3768	0.34806	1	1.21954	1.21954	48.0442	39.3953	0.163517	1	0.59275	-1.68705	48.1385	81.2011	0.196829	0.61258	0.88768	-1.12653	65.3166	73.5851	0.0478892	0.420883	1.39531	1.39531	51.2091	36.727	0.448213	1	0.862808	-1.15901	43.5241	50.4436	0.209716	1	0.752194	-1.32944	57.1737	76.0091	0.183475	1	1.24556	1.24556	71.8302	57.6689	0.0132573	0.109571	0.633292	-1.57905	47.9827	75.7664
LFNG	0.737948	0.999999	0.716274	-1.39611	5.55358	7.75481	0.735223	0.99999	0.771579	-1.29604	3.85367	4.99482	0.0472409	0.2162	0.572329	-1.74725	3.6796	6.42941	0.351894	0.84431	0.853662	-1.17142	26.1875	30.6765	0.00044246	0.0190829	0.298612	-3.34883	5.18336	17.3578	2.62217e-07	7.30087e-06	0.421587	-2.37199	6.58944	15.6282	0.003701	0.0270979	0.329541	-3.03452	3.51966	10.6811	0.000571709	0.00779858	1.29231	1.29231	29.7611	23.0302	0.0946416	0.473706	0.400415	-2.49741	5.49037	13.7093	0.818456	1	3.24308	3.24308	3.63483	1.12106	0.241533	1	1.27476	1.27476	27.0208	21.1981	0.305166	0.780829	1.28973	1.28973	7.13693	5.53386	0.13292	0.678188	0.693634	-1.44168	10.9523	15.7909	0.283514	1	1.07026	1.07026	31.2829	29.2283	0.99081	1	3.32327	3.32327	10.218	3.07825	0.908913	1	1.07956	1.07956	7.23139	6.69914	0.768792	1	2.99209	2.99209	2.07649	0.696988
ZNF550	0.738105	0.999999	1.01994	1.01994	3.88038	3.80495	0.614916	0.99999	0.846902	-1.18077	2.4679	2.90475	0.973706	0.999996	0.928088	-1.07748	3.23921	3.49136	0.961656	1	0.989341	-1.01077	8.18041	8.25807	0.0838794	0.617724	1.90017	1.90017	10.8115	5.68973	0.863775	1	0.899798	-1.11136	5.97426	6.64065	0.0109953	0.063855	0.438817	-2.27885	3.23701	7.37681	0.112413	0.411373	0.775141	-1.29009	3.93988	5.08262	0.565476	1	0.85273	-1.1727	8.11383	9.51432	0.557111	1	6.90415	6.90415	5.34249	0.774971	0.281765	1	2.22969	2.22969	9.71715	4.46124	0.0865871	0.366221	2.02563	2.02563	6.01568	2.96988	0.51097	1	1.11184	1.11184	3.9407	3.54154	0.381147	1	1.82054	1.82054	12.2327	6.71924	0.642708	1	0.271225	-3.68698	1.68014	6.19083	0.311026	1	3.40307	3.40307	5.45463	1.60775	0.980003	1	1.47533	1.47533	9.50365	6.44434
LINC00384	0.738189	0.999999	1.10459	1.10459	1.06315	0.963007	0.444303	0.949893	1.08776	1.08776	1.07907	0.992234	0.211293	0.565887	0.859584	-1.16335	0.996083	1.15878	0.587226	1	1.04564	1.04564	1.01523	0.971043	0.00390107	0.0966843	2.26788	2.26788	2.49116	1.09844	0.387103	0.830226	0.902644	-1.10786	0.984791	1.09142	0.790314	1	0.952436	-1.04994	0.993928	1.04396	0.0257704	0.152822	1.48568	1.48568	1.54919	1.04523	0.775924	1	0.548688	-1.82253	0.878799	1.43563	0.932061	1	1.11441	1.11441	1.10251	0.989333	0.962733	1	1.02912	1.02912	1.05939	1.03258	0.0199167	0.131557	1.4979	1.4979	1.49839	1.00178	0.684111	1	1.08526	1.08526	1.09131	1.00911	0.899007	1	0.910655	-1.09811	0.972665	1.06901	0.594775	1	1.12344	1.12344	1.03171	0.919661	0.75013	1	1.21195	1.21195	1.29862	1.07184	0.567093	1	1.36777	1.36777	1.37593	1.00642
AC117382.2	0.738196	0.999999	0.915534	-1.09226	0.959388	1.04755	0.0281783	0.185849	0.621468	-1.60909	1.04995	1.68906	0.209804	0.563355	1.19769	1.19769	1.21367	1.01331	0.140518	0.508777	0.733081	-1.36411	0.891248	1.21496	0.0157076	0.242742	1.74861	1.74861	1.96467	1.12355	0.463583	0.898559	1.40813	1.40813	1.54401	1.09654	0.292281	0.651072	1.23845	1.23845	1.17575	0.949606	0.158111	0.503672	1.33332	1.33332	1.23495	0.926243	0.231231	0.763964	0.742163	-1.34741	0.802417	1.07882	0.985811	1	0.981691	-1.01865	0.989377	1.00783	0.821495	1	1.27951	1.27951	1.18335	0.924241	0.848547	0.999994	1.02071	1.02071	0.994398	0.974306	0.118862	0.645967	1.68417	1.68417	1.56422	0.928576	0.827814	1	1.29004	1.29004	1.18398	0.917314	0.370814	1	0.703824	-1.42081	0.772286	1.09389	0.600115	1	1.39182	1.39182	1.34946	0.96954	0.979672	1	0.985005	-1.01522	0.96484	0.979511
AL121782.1	0.738199	0.999999	1.11276	1.11276	1.14908	1.03263	0.914625	0.99999	1.0123	1.0123	1.02989	1.01732	0.984159	0.999996	0.998053	-1.00195	0.973018	0.974922	0.160852	0.551459	0.793095	-1.26088	1.04284	1.31467	0.00350034	0.088413	1.71359	1.71359	1.90789	1.11339	0.973727	1	0.995792	-1.00423	0.957232	0.961277	0.282786	0.638779	1.20252	1.20252	1.16076	0.965433	0.479585	0.903157	1.12277	1.12277	1.06586	0.949419	0.23592	0.770777	1.28386	1.28386	1.35334	1.0541	0.933956	1	1.07572	1.07572	1.08149	1.00537	0.929612	1	1.03947	1.03947	0.985664	0.94804	0.139684	0.497767	1.26225	1.26225	1.23993	0.982372	0.930659	1	0.970663	-1.03022	0.923482	0.950971	0.986428	1	0.983106	-1.01718	0.92753	0.943278	0.918525	1	1.02344	1.02344	1.0897	1.0644	0.991409	1	0.9935	-1.00654	0.972769	0.979106	0.968874	1	1.02831	1.02831	1.01385	0.98595
GAL	0.738242	0.999999	2.77201	2.77201	5.73547	2.65721	0.709086	0.99999	0.979354	-1.02108	8.3874	8.59135	0.0126377	0.0850084	0.89402	-1.11854	15.3277	17.1644	0.988633	1	1.81128	1.81128	1.72049	0.873207	0.259806	0.98747	0.448671	-2.2288	2.05718	4.49102	4.54999e-09	1.74814e-07	1.3742	1.3742	24.188	17.5888	0.456504	0.832603	1.0877	1.0877	5.33845	5.1358	0.832993	1	0.276229	-3.62019	0.815659	3.75076	0.111738	0.520523	64.8294	64.8294	9.80908	1.54955	0.769683	1	3.95553	3.95553	4.60166	1.19818	0.966745	1	0.421575	-2.37206	1.14442	4.01212	1.29607e-09	6.49847e-08	10.6128	10.6128	56.9081	5.3891	0.465962	1	0.075114	-13.3131	0.665642	7.14186	0.928906	1	0.669101	-1.49454	0.948764	1.41797	0.537995	1	0.963037	-1.03838	47.4459	49.2435	0.839211	1	1.16743	1.16743	2.02256	2.08154	0.445645	1	6.43575	6.43575	4.84279	1.09262
ESS2	0.738268	0.999999	0.949109	-1.05362	12.1962	12.8505	0.136952	0.52685	0.819478	-1.22029	11.4742	14.0018	0.413313	0.80564	0.913453	-1.09475	13.0305	14.2652	0.676969	1	1.06954	1.06954	17.6258	16.4798	0.794122	0.999999	1.03335	1.03335	15.4293	14.9313	0.518336	0.94734	0.96779	-1.03328	14.4932	14.9759	0.626988	0.965822	0.83119	-1.20309	13.4186	16.1442	0.403493	0.834917	1.13765	1.13765	12.5732	11.0527	0.103113	0.496746	0.743523	-1.34495	14.4192	19.393	0.0807216	1	0.352104	-2.84007	11.448	32.5132	0.000158457	0.0214485	0.203491	-4.91422	12.7268	62.5392	0.47616	0.98451	1.01293	1.01293	12.2627	12.1062	0.192247	0.785212	1.51696	1.51696	16.1726	10.662	0.136406	1	2.7842	2.7842	27.3537	9.82633	0.0558865	0.663204	0.606974	-1.64752	11.1314	18.3387	0.229597	1	3.20141	3.20141	13.029	4.07029	0.453615	1	1.09926	1.09926	13.4609	12.2456
AL121768.1	0.738269	0.999999	1.15569	1.15569	1.15238	0.997143	0.326002	0.833244	1.17396	1.17396	1.17217	0.998482	0.977485	0.999996	0.997989	-1.00201	1.00017	1.00219	0.316577	0.801002	1.16862	1.16862	1.16624	0.997971	0.662676	0.999999	0.884227	-1.13093	1.00007	1.13101	0.970393	1	0.996911	-1.0031	1.00027	1.00338	0.664349	0.990933	1.06057	1.06057	1.06376	1.00302	0.972232	1	0.995962	-1.00405	1.00034	1.00442	0.246296	0.787616	1.39512	1.39512	1.38849	0.99528	0.852152	1	1.30583	1.30583	1.30521	0.999528	0.991649	1	0.995956	-1.00406	1.00046	1.00454	0.995582	0.999994	0.998452	-1.00155	0.999986	1.00154	0.643305	1	1.08309	1.08309	1.08771	1.00428	0.992529	1	0.99555	-1.00447	1.00046	1.00496	0.963606	1	1.00513	1.00513	0.999435	0.994373	0.403786	1	1.38807	1.38807	1.39059	1.00182	0.51659	1	1.4428	1.4428	1.44457	1.00122
SP1	0.738291	0.999999	0.685519	-1.45875	18.0377	26.3153	0.261671	0.746416	0.992293	-1.00777	18.3524	18.4956	0.0130823	0.0870325	0.773354	-1.29307	17.7543	22.9582	0.762682	1	0.965128	-1.03613	42.5875	44.1257	0.626412	0.999999	1.08808	1.08808	43.0744	39.5875	0.172549	0.536636	1.16761	1.16761	19.3258	16.5504	0.000253441	0.00302696	0.560491	-1.78415	22.7608	40.6101	0.593961	0.984526	1.01414	1.01414	29.2157	28.8135	0.908331	1	0.929542	-1.0758	33.0049	35.5071	0.644868	1	0.787006	-1.27064	29.8201	37.8906	0.0759757	1	1.65343	1.65343	43.946	26.5869	0.0002296	0.00375179	1.90052	1.90052	30.0177	15.795	0.0155206	0.223739	1.41291	1.41291	32.2984	22.8655	0.363691	1	0.685605	-1.45857	32.0201	46.6926	0.650956	1	1.41923	1.41923	14.0251	9.91037	0.487328	1	0.601878	-1.66147	21.2761	35.3503	0.948638	1	0.590187	-1.69438	31.1086	52.71
AC073133.1	0.738356	0.999999	1.03791	1.03791	1.04125	1.00321	0.944457	0.99999	1.0028	1.0028	1.00451	1.0017	0.172557	0.503165	1.03352	1.03352	1.03098	0.997533	0.913521	1	1.00416	1.00416	1.00647	1.00229	0.987855	0.999999	0.998761	-1.00124	0.998341	0.999579	0.955396	1	0.997334	-1.00267	0.993541	0.996191	0.989858	1	1.00067	1.00067	0.997262	0.996599	0.95989	1	0.996819	-1.00319	0.991867	0.995024	0.899217	1	1.00636	1.00636	1.01175	1.00532	0.999747	1	1.0001	1.0001	1.00063	1.00053	0.984599	1	0.99414	-1.00589	0.989092	0.994889	0.976125	0.999994	1.00207	1.00207	1.00033	0.998266	0.950899	1	0.993192	-1.00685	0.988444	0.995177	0.98701	1	0.994577	-1.00545	0.989056	0.99442	0.933508	1	1.00712	1.00712	1.01355	1.00634	0.992129	1	0.997935	-1.00207	0.995888	0.997944	0.988412	1	1.00348	1.00348	1.00209	0.998618
AF038458.2	0.738554	0.999999	1.33852	1.33852	1.19083	0.893012	0.569155	0.99999	1.18327	1.18327	1.11465	0.942622	0.407545	0.799444	0.826283	-1.21024	1.15452	1.3982	0.0161216	0.118982	0.619644	-1.61383	1.69098	2.72564	0.670819	0.999999	0.846206	-1.18175	1.01075	1.1944	0.774705	1	0.94378	-1.05957	1.18558	1.25892	0.978362	1	0.925367	-1.08065	1.22766	1.3293	0.225079	0.618658	0.740381	-1.35066	1.24649	1.68641	0.237472	0.772499	0.472192	-2.11778	0.921648	1.94812	0.969536	1	1.07583	1.07583	1.05669	0.982293	0.656815	1	1.42999	1.42999	1.66705	1.17159	0.575517	0.999994	0.79956	-1.25069	0.99782	1.24874	0.0450972	0.407946	1.6555	1.6555	1.9107	1.16025	0.581312	1	0.505345	-1.97884	1.07438	2.12414	0.194229	1	2.77262	2.77262	2.14758	0.79639	0.841806	1	1.1318	1.1318	1.20841	1.06865	0.970672	1	0.942885	-1.06057	0.986229	1.04644
GPRASP1	0.738586	0.999999	0.76786	-1.30232	7.22001	9.39629	0.47315	0.971816	0.692595	-1.44385	2.74913	3.88347	0.633417	0.97774	0.859613	-1.16331	3.58544	4.17246	0.277399	0.749961	0.666362	-1.50069	4.48703	6.72557	0.136131	0.765157	0.720752	-1.38744	9.03239	12.5311	0.917655	1	1.08886	1.08886	3.17911	2.91519	6.99011e-05	0.00101936	0.487364	-2.05185	5.65073	11.5968	0.783655	1	1.10488	1.10488	2.81252	2.58279	0.0369086	0.267271	0.330135	-3.02906	4.87617	14.4193	0.41917	1	8.49055	8.49055	7.78553	0.919804	0.7045	1	6.1606	6.1606	2.08848	0.558072	0.784198	0.999994	1.10094	1.10094	6.02343	5.47219	0.97807	1	0.790947	-1.26431	8.73379	10.9576	0.284457	1	2.6315	2.6315	10.466	3.97498	0.645432	1	2.78437	2.78437	4.09743	1.48094	0.0764685	0.974509	9.13934	9.13934	8.35071	0.933038	0.366634	1	5.75799	5.75799	5.62256	0.985393
FANCD2	0.738597	0.999999	0.634965	-1.57489	3.34114	5.27301	0.366048	0.877392	0.797795	-1.25345	3.58334	4.49338	0.0151066	0.0965353	1.06206	1.06206	21.024	19.7962	0.410383	0.909829	0.817509	-1.22323	3.69796	4.5176	0.86343	0.999999	0.785757	-1.27266	2.34406	2.98137	0.151188	0.496987	1.64725	1.64725	3.81501	2.31424	9.42499e-08	3.12136e-06	0.617319	-1.61991	34.5936	56.0391	0.162389	0.511913	2.1199	2.1199	3.70083	1.80226	0.0237584	0.200738	1.23243	1.23243	46.8212	37.9918	0.872107	1	2.91536	2.91536	2.6384	0.906793	0.659472	1	3.4747	3.4747	3.78975	1.20235	0.947536	0.999994	1.05919	1.05919	1.60998	1.52344	0.231658	0.838414	5.15689	5.15689	4.11509	0.899234	0.116203	1	4.58211	4.58211	35.5489	7.75714	0.306332	1	0.172507	-5.79685	0.924447	4.89363	0.719496	1	0.707238	-1.41395	3.41844	4.83819	0.240894	0.820073	0.63995	-1.56262	4.60687	7.20024
AC087516.1	0.738706	0.999999	1.04415	1.04415	1.0482	1.00387	0.939518	0.99999	1.00348	1.00348	1.00555	1.00205	0.9634	0.999996	0.997956	-1.00205	0.99499	0.997025	0.906061	1	1.00516	1.00516	1.00795	1.00276	0.986826	0.999999	0.998466	-1.00154	0.997961	0.999492	0.950717	1	0.996629	-1.00338	0.992059	0.995406	0.99015	1	1.00075	1.00075	0.996634	0.995899	0.335763	0.765722	1.04734	1.04734	1.04106	0.993998	0.890226	1	1.00793	1.00793	1.01445	1.00641	0.999701	1	1.00014	1.00014	1.00078	1.00064	0.983125	1	0.99266	-1.00739	0.986589	0.993836	0.974686	0.999994	1.00251	1.00251	1.00041	0.997909	0.946416	1	0.991499	-1.00857	0.985793	0.994183	0.985724	1	0.993188	-1.00686	0.986545	0.993271	0.927316	1	1.00888	1.00888	1.01665	1.00764	0.991356	1	0.997411	-1.0026	0.994944	0.997521	0.987607	1	1.00425	1.00425	1.00257	0.998333
AC020905.1	0.738745	0.999999	0.992696	-1.00736	1.00043	1.0078	0.690137	0.99999	0.996195	-1.00382	1.00032	1.00414	0.544928	0.917834	1.00574	1.00574	0.999715	0.994008	0.589468	1	0.994923	-1.0051	1.00045	1.00556	0.961306	0.999999	1.00091	1.00091	0.999885	0.998978	0.160508	0.514867	0.983608	-1.01666	0.999518	1.01618	0.519656	0.887872	1.00814	1.00814	0.999808	0.991739	0.462532	0.888669	1.01166	1.01166	0.99943	0.987912	0.376996	0.943384	0.988066	-1.01208	1.00082	1.01292	0.986873	1	0.998763	-1.00124	1.00004	1.00128	0.866547	1	1.0118	1.0118	0.999234	0.987584	0.79064	0.999994	1.00425	1.00425	1.00002	0.99579	0.674759	1	1.01104	1.01104	0.99919	0.988283	0.866435	1	1.01297	1.01297	0.99924	0.986453	0.503335	1	0.985787	-1.01442	1.00095	1.01539	0.921875	1	1.00473	1.00473	0.999711	0.995006	0.94915	1	1.00352	1.00352	1.00015	0.996642
VCAN	0.738795	0.999999	1.02765	1.02765	280.761	273.702	9.09182e-14	1.04338e-11	0.654804	-1.52717	173.789	265.469	1.41889e-07	4.78309e-06	0.732431	-1.36532	187.401	255.97	0.00068195	0.00992286	1.33787	1.33787	51.9105	38.211	0.311328	0.999999	1.03218	1.03218	631.317	611.624	0.468	0.902591	1.03396	1.03396	1181.22	1142.38	0.000106753	0.00145469	0.603209	-1.6578	291.165	482.903	0.00180085	0.0199636	1.56358	1.56358	50.6442	32.3899	1.3024e-19	2.24685e-17	0.404386	-2.47289	421.517	1041.96	0.405216	1	0.461639	-2.1662	552.189	1196.15	0.802554	1	0.695224	-1.43839	19.0821	27.4474	0.632283	0.999994	0.950043	-1.05258	868.622	914.312	0.0144752	0.214768	0.513475	-1.94752	149.737	292.376	0.344054	1	3.82885	3.82885	61.0633	15.9482	2.9633e-09	4.54729e-07	0.272904	-3.66429	217.129	792.12	0.238151	1	1.44614	1.44614	199.947	138.693	0.192275	0.728488	4.16738	4.16738	136.418	33.6458
GJD2	0.738826	0.999999	1.04783	1.04783	1.0485	1.00064	0.977262	0.99999	1.00046	1.00046	1.00081	1.00035	0.988502	0.999996	0.999777	-1.00022	0.99927	0.999493	0.963961	1	1.00069	1.00069	1.00116	1.00047	0.994848	0.999999	0.999789	-1.00021	0.999703	0.999913	0.984108	1	0.999626	-1.00037	0.998843	0.999217	0.991987	1	1.00021	1.00021	0.99951	0.999301	0.986093	1	0.999566	-1.00043	0.998544	0.998977	0.959252	1	1.00101	1.00101	1.0021	1.00109	0.999972	1	1	1	1.00011	1.00011	0.75645	1	1.04713	1.04713	1.04574	0.998673	0.988004	0.999994	1.00042	1.00042	1.00006	0.999644	0.98027	1	0.998919	-1.00108	0.997931	0.999009	0.995088	1	0.999185	-1.00082	0.99804	0.998853	0.973781	1	1.00112	1.00112	1.00243	1.0013	0.997004	1	0.999686	-1.00031	0.999264	0.999577	0.99452	1	1.00066	1.00066	1.00037	0.999716
QSOX2	0.73886	0.999999	1.28136	1.28136	6.43934	5.0339	0.656146	0.99999	0.949636	-1.05303	4.96934	5.23318	0.684412	0.999996	0.863089	-1.15863	6.95516	8.0596	0.167275	0.563717	1.23022	1.23022	20.8198	16.9236	0.6249	0.999999	1.37993	1.37993	12.867	9.32438	0.576502	0.990031	0.949689	-1.05298	7.83034	8.24612	0.841855	1	0.847788	-1.17954	9.69485	11.4382	0.382688	0.814142	0.938365	-1.06568	14.5521	15.5108	0.902192	1	0.90371	-1.10655	14.0991	15.6029	0.316283	1	12.3347	12.3347	12.5931	1.02155	0.33585	1	2.6692	2.6692	15.1024	5.68962	0.38408	0.882185	0.819434	-1.22035	7.85351	9.58475	0.449107	1	0.848886	-1.17801	13.799	16.2532	0.006301	0.255966	3.68039	3.68039	50.181	13.6435	0.0992247	0.921188	0.0819632	-12.2006	1.34561	16.0168	0.327643	1	0.412499	-2.42425	5.51347	13.3642	0.109873	0.522628	15.1849	15.1849	14.3541	0.950613
FAM83C-AS1	0.738893	0.999999	1.08961	1.08961	1.08929	0.999703	0.456379	0.960624	1.06964	1.06964	1.06947	0.999842	0.988309	0.999996	1.00041	1.00041	1.00064	1.00023	0.994577	1	0.999193	-1.00081	0.998982	0.999788	0.99999	0.999999	1.00022	1.00022	1.00026	1.00004	0.120758	0.431722	0.919288	-1.0878	1.00102	1.0889	0.983655	1	1.00012	1.00012	1.00043	1.00031	0.552157	0.958009	1.05249	1.05249	1.05298	1.00046	0.984999	1	0.998641	-1.00136	0.998151	0.999508	0.999649	1	0.999949	-1.00005	0.999901	0.999951	0.853169	1	1.06268	1.06268	1.06318	1.00047	0.991775	0.999994	0.999787	-1.00021	0.999948	1.00016	0.994508	1	1.00137	1.00137	1.00182	1.00045	0.997326	1	1.0012	1.0012	1.00172	1.00052	0.98927	1	0.998452	-1.00155	0.997869	0.999414	0.998475	1	1.00046	1.00046	1.00065	1.00019	0.997507	1	0.999543	-1.00046	0.999671	1.00013
GAL3ST4	0.738915	0.999999	2.41833	2.41833	2.89186	1.20375	0.39438	0.902923	0.873221	-1.14519	4.21528	4.82182	0.447898	0.837762	0.762336	-1.31176	3.14945	4.13207	0.23096	0.677895	0.536875	-1.86263	1.17822	2.19046	0.206916	0.907688	1.21667	1.21667	5.98578	4.91974	0.308497	0.73938	1.09833	1.09833	8.32755	7.58455	0.679061	1	0.952348	-1.05004	3.16431	3.33262	0.345374	0.776834	1.34731	1.34731	1.66745	1.25987	0.464877	1	1.34923	1.34923	9.2267	6.83883	0.0108404	0.580389	0.0953247	-10.4905	3.77486	39.5993	0.805349	1	2.11825	2.11825	1.39886	0.666677	0.917377	0.999994	0.938181	-1.06589	6.62399	7.06063	0.00449488	0.105129	0.315536	-3.16921	2.61979	8.29295	0.895216	1	0.540981	-1.84849	1.26543	2.28677	0.368827	1	1.06916	1.06916	4.14138	3.87448	0.363504	1	4.41086	4.41086	3.56213	0.834651	3.09909e-10	8.31995e-09	0.0322066	-31.0495	0.970173	30.119
TRIM44	0.738928	0.999999	0.883034	-1.13246	93.1445	105.486	0.295349	0.793606	0.981626	-1.01872	76.4206	77.8519	0.199682	0.54663	0.90709	-1.10243	73.9239	81.4968	0.173887	0.577074	1.08465	1.08465	93.2439	85.9661	0.678428	0.999999	1.06248	1.06248	136.161	128.154	0.656004	1	0.996447	-1.00357	77.4397	77.7138	0.0254108	0.120916	0.731429	-1.36719	80.2247	109.685	0.553681	0.959356	1.27522	1.27522	67.8423	53.2152	0.267784	0.817071	1.08851	1.08851	139.736	128.375	0.0311778	1	6.74872	6.74872	84.4356	12.5122	0.664319	1	0.962724	-1.03872	67.4782	70.1059	0.168802	0.558756	1.47782	1.47782	75.8089	51.2985	0.850615	1	0.952364	-1.05002	98.0594	102.971	0.360691	1	1.19811	1.19811	115.724	96.5798	0.104996	0.944859	1.80608	1.80608	56.9888	31.5594	0.398572	1	0.596643	-1.67604	105.541	176.892	0.533864	1	1.0826	1.0826	102.903	95.0524
AL158042.1	0.739025	0.999999	1.04121	1.04121	1.00261	0.963168	0.664083	0.99999	1.02313	1.02313	1.00705	0.984322	0.581234	0.944743	0.972082	-1.02872	0.990973	1.01949	0.00298094	0.0331152	1.15319	1.15319	1.21938	1.05722	0.921847	0.999999	0.990243	-1.00985	0.990754	1.0005	0.519652	0.948629	0.958556	-1.04324	0.971721	1.01364	0.615658	0.958138	0.965573	-1.03565	0.995794	1.03148	0.501186	0.92064	0.943854	-1.05949	0.991357	1.05076	0.38814	0.954617	1.07136	1.07136	1.03232	0.963667	0.847308	1	1.07027	1.07027	1.08867	1.0172	0.863647	1	0.940723	-1.06301	0.995451	1.05872	0.906979	0.999994	0.989721	-1.01039	1.00096	1.01138	0.661615	1	0.94156	-1.06207	0.986966	1.04857	0.524842	1	0.840935	-1.18915	1.3114	1.55754	0.503285	1	1.08395	1.08395	1.04765	0.966426	0.920715	1	0.975331	-1.02529	0.998001	1.02333	0.959899	1	0.985486	-1.01473	1.00097	1.01575
AL133383.1	0.739026	0.999999	1.0858	1.0858	1.09303	1.00666	0.986603	0.99999	1.00101	1.00101	1.00456	1.00354	0.989557	0.999996	1.00102	1.00102	0.995888	0.994877	0.217059	0.653802	0.884278	-1.13087	1.00653	1.13823	0.995173	0.999999	0.999198	-1.0008	0.998326	0.999126	0.988421	1	1.00142	1.00142	0.993482	0.992089	0.962774	1	1.00435	1.00435	0.997237	0.992938	0.567023	0.968238	1.0488	1.0488	1.03794	0.989666	0.988674	1	1.0008	1.0008	1.01186	1.01104	0.999387	1	0.999542	-1.00046	1.00064	1.0011	0.713755	1	1.1334	1.1334	1.12136	0.989386	0.973762	0.999994	1.00396	1.00396	1.00034	0.9964	0.991412	1	0.998317	-1.00169	0.988338	0.989984	0.789207	1	0.897923	-1.11368	0.988955	1.10137	0.99478	1	1.0005	1.0005	1.01367	1.01316	0.999959	1	1.00012	1.00012	0.99585	0.995731	0.990309	1	1.005	1.005	1.00211	0.99713
PGM5	0.739084	0.999999	1.07039	1.07039	7.46382	6.98122	0.0074148	0.0690835	0.48436	-2.06458	3.44021	7.09654	0.905004	0.999996	0.976901	-1.02365	4.06912	4.16813	0.947527	1	0.977725	-1.02278	2.18018	2.22103	0.140769	0.773597	1.27263	1.27263	19.8575	15.6033	0.783097	1	0.854741	-1.16995	2.0139	2.34546	0.000101799	0.00139802	0.496641	-2.01353	5.41178	10.9019	0.4464	0.875	0.738334	-1.3544	1.44258	2.00401	0.331886	0.897658	0.864717	-1.15645	13.2708	15.3327	0.395971	1	0.711549	-1.40538	11.585	16.2814	0.362651	1	0.468599	-2.13402	2.08494	4.45363	0.808921	0.999994	1.11123	1.11123	3.51257	3.16245	0.226362	0.833119	0.767715	-1.30257	8.12665	10.5729	0.999271	1	1.23149	1.23149	1.0226	0.739606	0.224677	1	8.18931	8.18931	8.16997	1.05311	0.850123	1	0.732035	-1.36606	6.05772	8.27728	0.136899	0.595574	4.35401	4.35401	16.7205	3.91279
AC006378.1	0.739154	0.999999	1.01069	1.01069	1.0002	0.989631	0.668773	0.99999	1.00604	1.00604	1.00161	0.995603	0.0413042	0.198036	1.02948	1.02948	0.988783	0.960477	0.514784	0.996462	1.00943	1.00943	1.00634	0.996937	0.92163	0.999999	0.997382	-1.00263	0.997505	1.00012	0.520823	0.949559	0.988817	-1.01131	0.992493	1.00371	0.608234	0.953583	0.990311	-1.00978	0.999042	1.00883	0.499892	0.91941	0.984248	-1.016	0.998255	1.01426	0.392514	0.95881	1.01851	1.01851	1.00819	0.989878	0.987043	1	1.00174	1.00174	1.00001	0.99827	0.864382	1	0.983456	-1.01682	0.999673	1.01653	0.903013	0.999994	0.997089	-1.00292	1.00025	1.00317	0.665156	1	0.983907	-1.01636	0.997306	1.01365	0.867458	1	0.981889	-1.01845	0.982103	1.00017	0.505937	1	1.02189	1.02189	1.01241	0.990717	0.920872	1	0.993278	-1.00677	0.999796	1.00657	0.955937	1	0.995677	-1.00434	1.00009	1.00443
AC103808.1	0.739261	0.999999	1.15532	1.15532	1.15056	0.995882	0.0248777	0.170027	1.43568	1.43568	1.43251	0.997794	0.435029	0.825596	1.09259	1.09259	1.09606	1.00318	0.977297	1	0.998061	-1.00194	0.995134	0.997054	0.0721739	0.576506	1.2121	1.2121	1.29254	1.06637	0.350372	0.789894	1.11157	1.11157	1.11701	1.0049	0.331232	0.700383	1.12555	1.12555	1.13044	1.00436	0.359073	0.791984	1.22998	1.22998	1.23789	1.00645	0.319242	0.881514	1.5786	1.5786	1.56771	0.993119	0.890543	1	1.18499	1.18499	1.18418	0.999317	0.930377	1	1.0711	1.0711	1.07816	1.00657	0.99544	0.999994	0.997527	-1.00248	0.999749	1.00223	0.6564	1	1.14824	1.14824	1.15542	1.00624	0.996339	1	1.00103	1.00103	1.00823	1.00718	0.981476	1	0.997918	-1.00209	0.989811	0.991843	0.710175	1	1.27923	1.27923	1.28265	1.00268	0.997544	1	0.996653	-1.00336	0.998426	1.00178
TMEM159	0.739284	0.999999	0.968014	-1.03304	18.749	19.4181	0.00117718	0.0158518	1.31724	1.31724	32.1939	24.447	0.356966	0.748895	0.904774	-1.10525	28.1671	31.1385	0.415916	0.915529	1.20703	1.20703	19.9071	16.4826	0.0157665	0.243366	1.58777	1.58777	25.224	15.885	0.217321	0.612318	0.821708	-1.21698	44.5582	54.2148	0.44563	0.823525	0.798136	-1.25292	20.5358	25.7566	0.449145	0.876992	0.848048	-1.17918	22.4381	26.5266	0.759874	1	0.956545	-1.04543	28.3789	29.6769	0.438218	1	22.9971	22.9971	12.8715	0.60469	0.880012	1	1.06306	1.06306	8.27261	8.09807	0.0828509	0.356513	1.45569	1.45569	27.5831	18.9532	0.247858	0.857658	0.757955	-1.31934	17.472	23.1196	0.617688	1	0.31697	-3.15487	5.97116	17.2972	0.281965	1	1.07194	1.07194	80.2167	74.8276	0.801821	1	1.09605	1.09605	19.262	17.5962	0.0132932	0.10973	6.66998	6.66998	40.1063	6.04253
RIMBP2	0.739344	0.999999	1.10718	1.10718	1.23091	1.11245	0.609342	0.99999	1.10287	1.10287	1.03418	0.937849	0.741409	0.999996	1.10376	1.10376	1.08238	0.980818	0.325457	0.81172	1.1916	1.1916	1.22743	1.02993	0.761083	0.999999	0.86942	-1.15019	1.01421	1.16648	0.0549549	0.257142	1.36137	1.36137	1.3621	1.00042	0.640569	0.97484	1.1467	1.1467	1.38569	1.2089	0.826047	1	0.970529	-1.03037	0.927468	0.957205	0.541901	1	1.09684	1.09684	1.04094	0.949385	0.958043	1	1.07585	1.07585	1.09347	1.0164	0.905536	1	0.923766	-1.08253	0.998379	1.08267	0.000333254	0.00517122	2.39953	2.39953	2.06214	0.85948	0.762202	1	0.924607	-1.08154	0.98654	1.06823	0.907693	1	0.907241	-1.10224	0.910525	1.00084	0.638655	1	1.11338	1.11338	1.06205	0.953583	0.313198	1	1.64421	1.64421	2.8857	1.75525	1.39025e-29	6.98831e-28	5.3796	5.3796	23.8144	4.42684
FOXD4L6	0.739355	0.999999	1.08719	1.08719	1.08835	1.00107	0.989632	0.99999	0.999883	-1.00012	1.00044	1.00056	0.998518	0.999996	1.00041	1.00041	0.999598	0.999186	0.982898	1	0.999882	-1.00012	1.00064	1.00076	0.726534	0.999999	0.938429	-1.06561	0.999836	1.06544	0.997322	1	1.00062	1.00062	0.999363	0.998742	0.512248	0.881861	1.0424	1.0424	1.04123	0.998872	0.219486	0.609569	1.15087	1.15087	1.14901	0.998385	0.984088	1	0.999406	-1.00059	1.00116	1.00176	0.999875	1	0.999888	-1.00011	1.00006	1.00017	0.997791	1	1.00062	1.00062	0.998925	0.998313	0.990347	0.999994	1.00061	1.00061	1.00003	0.999428	0.439686	1	1.08217	1.08217	1.08042	0.998387	0.99845	1	1.00077	1.00077	0.998921	0.998158	0.990258	1	0.999248	-1.00075	1.00134	1.00209	0.999012	1	1.00027	1.00027	0.999595	0.999321	0.996094	1	1.00066	1.00066	1.00021	0.999544
CT55	0.73937	0.999999	1.08725	1.08725	1.13394	1.04387	0.812666	0.99999	1.01152	1.01152	1.01525	1.00364	0.0897163	0.333481	1.15173	1.15173	1.12904	0.980566	0.726838	1	1.01655	1.01655	1.02116	1.0044	0.000351596	0.0158099	2.13623	2.13623	2.14174	1.00257	0.805074	1	0.985952	-1.01425	0.979077	0.992916	0.95486	1	0.998041	-1.00196	0.990746	0.992724	0.0739248	0.316761	1.30069	1.30069	1.20275	0.929512	0.67162	1	1.02763	1.02763	1.03902	1.01074	0.916397	1	1.15484	1.15484	1.14351	0.99031	0.899454	1	1.08029	1.08029	0.950661	0.88546	0.965037	0.999994	1.00461	1.00461	1.0011	0.996521	0.389987	1	1.22412	1.22412	1.17889	0.963807	0.946506	1	0.974236	-1.02645	0.965439	0.990532	0.761063	1	1.03125	1.03125	1.04446	1.01232	0.667846	1	1.2513	1.2513	1.17363	0.940442	0.975844	1	1.01031	1.01031	1.00718	0.996897
CEP350	0.739411	0.999999	1.03347	1.03347	44.551	43.119	0.680954	0.99999	0.90949	-1.09952	38.2546	42.0593	0.114808	0.392228	1.08762	1.08762	39.6837	36.5125	0.464213	0.956287	0.976854	-1.02369	68.9758	70.5964	0.170836	0.839236	1.29778	1.29778	80.0103	61.651	0.358701	0.800872	1.03031	1.03031	41.0352	39.8263	0.268923	0.620909	0.770985	-1.29704	54.2601	70.4291	0.0156542	0.106466	1.31879	1.31879	54.5012	41.3832	0.033999	0.253432	1.157	1.157	110.962	96.0311	0.125754	1	0.672736	-1.48647	49.9692	74.2779	0.890562	1	0.910236	-1.09862	52.5898	57.7935	0.00597889	0.0527273	1.53315	1.53315	47.5413	31.0115	0.908982	1	0.973642	-1.02707	57.4639	59.0248	0.764351	1	1.04041	1.04041	67.2718	64.6354	0.598624	1	0.3032	-3.29815	6.27391	20.6551	0.9605	1	0.802284	-1.24644	55.5641	69.2513	0.103931	0.501928	0.593915	-1.68374	51.1375	86.1014
ZNF300	0.739418	0.999999	0.965818	-1.03539	12.3995	12.8473	0.0120273	0.0994389	1.60981	1.60981	9.28685	5.77731	9.48611e-05	0.00154178	1.6174	1.6174	10.3517	6.41009	0.0284664	0.179026	2.13754	2.13754	7.39682	3.4612	0.0846322	0.619658	1.60015	1.60015	13.3267	8.32806	0.825829	1	1.13233	1.13233	3.56847	3.14542	0.0113196	0.0652501	1.27714	1.27714	13.6632	10.7084	0.069136	0.30313	1.90611	1.90611	6.72414	3.58307	0.346817	0.91029	1.42559	1.42559	14.4029	10.1136	0.53074	1	4.96582	4.96582	7.48335	1.52736	0.740937	1	4.65977	4.65977	2.83047	0.621734	0.000501731	0.00722094	3.21953	3.21953	10.5573	3.28668	0.0233724	0.289224	2.29644	2.29644	11.1046	4.90868	0.00482084	0.211372	8.89	8.89	42.6843	4.82532	0.44082	1	2.1843	2.1843	2.7234	1.3398	0.6695	1	1.18552	1.18552	11.1828	9.45063	0.227642	0.796994	6.28334	6.28334	10.6178	1.7504
AL024497.2	0.739438	0.999999	1.07122	1.07122	1.07529	1.00379	0.981729	0.99999	1.00198	1.00198	1.004	1.00201	0.996845	0.999996	0.999298	-1.0007	0.996392	0.99709	0.969994	1	1.003	1.003	1.00573	1.0027	0.466414	0.999999	0.881024	-1.13504	0.998531	1.13337	0.994621	1	0.998764	-1.00124	0.994281	0.995506	0.00864838	0.0529461	0.823808	-1.21388	0.997575	1.21094	0.996572	1	0.998654	-1.00135	0.992798	0.99413	0.971649	1	1.00407	1.00407	1.01041	1.00627	0.886097	1	1.09674	1.09674	1.09743	1.00062	0.996029	1	0.996312	-1.0037	0.99034	0.993971	0.983585	0.999994	1.00235	1.00235	1.0003	0.997955	0.985219	1	0.995383	-1.00464	0.989767	0.99431	0.997166	1	0.996841	-1.00317	0.990309	0.993418	0.982526	1	1.00444	1.00444	1.012	1.00747	0.998203	1	0.998776	-1.00123	0.996358	0.997575	0.993314	1	1.00349	1.00349	1.00185	0.998369
AC022960.1	0.739454	0.999999	1.11317	1.11317	1.13752	1.02201	0.626509	0.99999	1.0444	1.0444	1.05658	1.01168	0.5477	0.919978	1.04107	1.04107	1.02336	0.983082	0.0700693	0.329867	0.797255	-1.2543	1.01357	1.2713	0.638063	0.999999	0.919348	-1.08773	0.996522	1.08394	0.929876	1	1.01313	1.01313	0.986457	0.973877	0.511962	0.88172	1.08628	1.08628	1.06071	0.97668	0.59051	0.982261	1.0926	1.0926	1.0549	0.965877	0.94835	1	0.988846	-1.01128	1.02465	1.03647	0.917906	1	1.10702	1.10702	1.11103	1.00362	0.990711	1	1.01292	1.01292	0.977126	0.964952	0.94301	0.999994	1.0128	1.0128	1.0007	0.988112	0.984463	1	1.00936	1.00936	0.975769	0.966924	0.988577	1	1.01634	1.01634	0.977051	0.961735	0.960052	1	0.985956	-1.01424	1.02841	1.04344	0.99364	1	1.0056	1.0056	0.991377	0.985904	0.981181	1	1.01403	1.01403	1.00439	0.990521
FOCAD	0.739487	0.999999	0.879503	-1.13701	23.8475	27.102	0.882572	0.99999	0.980509	-1.01988	16.7438	17.067	0.0657521	0.270415	0.830916	-1.20349	14.9107	17.946	0.537598	1	0.921065	-1.0857	36.933	40.0826	0.179887	0.856495	1.11191	1.11191	41.5904	37.4041	0.448545	0.887714	1.09308	1.09308	14.2163	13.0602	0.000663277	0.00671546	0.634489	-1.57607	21.258	33.506	0.022181	0.137144	1.24707	1.24707	30.8987	24.7891	0.236412	0.771503	0.798296	-1.25267	45.5491	56.472	0.569227	1	2.34934	2.34934	27.3254	11.6328	0.931032	1	1.00527	1.00527	34.6332	34.4555	0.0422837	0.226225	2.02484	2.02484	18.4643	9.12024	0.103531	0.606864	1.30238	1.30238	24.3214	18.6823	0.0156487	0.475354	2.16637	2.16637	87.1445	40.226	0.707638	1	0.850591	-1.17565	24.1719	28.4192	0.28716	1	0.618769	-1.61611	26.4447	42.6854	0.452459	1	1.96947	1.96947	22.6951	11.5253
ZIM2	0.739559	0.999999	1.1027	1.1027	1.10647	1.00341	0.983773	0.99999	1.00223	1.00223	1.00406	1.00181	0.211254	0.565887	1.03764	1.03764	1.03493	0.99738	0.974183	1	1.00335	1.00335	1.00581	1.00243	0.996289	0.999999	0.998954	-1.00105	0.998509	0.999553	0.9891	1	0.998225	-1.00178	0.994196	0.995955	0.993578	1	1.00117	1.00117	0.997539	0.996389	0.990541	1	0.997953	-1.00205	0.992691	0.994716	0.97108	1	1.00483	1.00483	1.01056	1.00565	0.999994	1	1.00001	1.00001	1.00057	1.00056	0.995784	1	0.995551	-1.00447	0.990197	0.994573	0.991031	0.999994	1.00215	1.00215	1.0003	0.998159	0.985987	1	0.994646	-1.00538	0.989615	0.994879	0.996566	1	0.996025	-1.00399	0.990165	0.994075	0.981486	1	1.00534	1.00534	1.01217	1.00673	0.997902	1	0.998478	-1.00152	0.996304	0.997817	0.995954	1	1.00335	1.00335	1.00188	0.998532
PISD	0.739599	0.999999	1.42885	1.42885	9.15608	6.41528	0.817564	0.99999	1.00202	1.00202	10.305	10.2849	0.549393	0.921138	0.875956	-1.14161	10.1579	11.5971	0.880715	1	1.01684	1.01684	36.1202	35.5209	0.328694	0.999999	1.1871	1.1871	24.8081	20.8979	0.0433378	0.218233	0.822104	-1.21639	14.2187	17.2942	0.908572	1	0.748291	-1.33638	9.40531	12.5714	0.0838623	0.345058	0.840617	-1.1896	23.8381	28.3607	0.193881	0.702759	0.665632	-1.50233	17.3475	26.0607	0.223886	1	0.557927	-1.79235	17.494	31.3555	0.900543	1	1.31324	1.31324	34.4293	26.2224	0.638003	0.999994	0.985421	-1.0148	12.3755	12.559	0.798677	1	1.06218	1.06218	21.5632	20.3045	0.248693	1	1.96328	1.96328	46.4277	23.6473	0.497063	1	0.748438	-1.33612	9.79137	13.0842	0.216089	1	0.672569	-1.48684	14.229	21.1564	0.788764	1	1.45708	1.45708	22.1161	15.179
AL390208.1	0.739603	0.999999	1.17399	1.17399	1.21912	1.03847	0.959093	0.99999	0.957779	-1.04408	1.22394	1.27788	0.424566	0.815962	1.0675	1.0675	1.03589	0.970402	0.654103	1	0.927043	-1.0787	1.0348	1.11621	0.371618	0.999999	0.773209	-1.29331	0.991068	1.28176	0.787511	1	0.983016	-1.01728	0.965297	0.982009	0.254225	0.600956	0.810736	-1.23345	0.985295	1.21535	0.323185	0.753327	1.19658	1.19658	1.12513	0.94038	0.955241	1	0.999451	-1.00055	1.06313	1.06373	0.945294	1	1.09544	1.09544	1.10236	1.00632	0.867397	1	1.10187	1.10187	1.03409	0.938529	0.866546	0.999994	1.02306	1.02306	1.00179	0.979224	0.961639	1	0.995462	-1.00456	0.937933	0.942198	0.876292	1	0.827279	-1.20878	0.941479	1.13802	0.981661	1	0.997086	-1.00292	1.07276	1.07592	0.999191	1	1.00262	1.00262	0.977912	0.975367	0.548669	1	1.46276	1.46276	1.43848	0.98341
TBC1D8-AS1	0.739741	0.999999	1.25553	1.25553	1.43975	1.15444	0.187667	0.629091	0.568948	-1.75763	1.26817	2.22695	0.569495	0.936091	0.944614	-1.05863	1.24736	1.32342	0.0270533	0.172773	0.664838	-1.50413	2.00451	3.0131	0.97705	0.999999	0.850595	-1.17565	1.36965	1.61005	0.850901	1	1.1552	1.1552	1.33567	1.16517	0.126802	0.387783	1.73735	1.73735	1.82621	1.06175	0.215683	0.603194	1.96309	1.96309	1.86945	0.974588	0.840583	1	1.34014	1.34014	1.65609	1.25562	0.988727	1	0.955679	-1.04638	0.979732	1.02541	0.541981	1	3.1319	3.1319	2.26589	0.754083	0.915729	0.999994	0.953142	-1.04916	1.16898	1.22897	0.247749	0.857658	2.5989	2.5989	1.92993	0.767934	0.650863	1	0.692439	-1.44417	1.3511	1.95021	0.687652	1	0.418739	-2.38812	0.565537	1.30472	0.48467	1	2.25887	2.25887	2.02574	0.901104	0.0531605	0.320225	8.64036	8.64036	8.04903	0.933765
MESP1	0.739771	0.999999	1.49459	1.49459	1.4252	0.953786	0.477124	0.975499	1.27943	1.27943	2.06095	1.61086	0.649176	0.988977	1.03739	1.03739	2.1985	2.1193	0.22364	0.665499	0.633362	-1.57887	2.11386	3.33745	0.533765	0.999999	0.625512	-1.59869	1.01801	1.62747	0.844136	1	0.89603	-1.11603	1.69924	1.89652	0.558027	0.917017	1.19154	1.19154	2.91489	2.44643	3.30926e-07	1.0797e-05	0.525771	-1.90197	3.19586	6.07838	0.511632	1	1.49652	1.49652	2.28023	1.52403	0.988649	1	1.04106	1.04106	1.03313	0.992392	0.886592	1	1.38543	1.38543	1.4868	1.07362	0.507306	0.999994	1.2337	1.2337	2.53126	2.05181	0.0569753	0.460178	2.2189	2.2189	3.9997	1.80285	0.705689	1	0.514763	-1.94264	1.1188	2.17309	0.34624	1	0.269434	-3.71148	1.36008	5.04631	0.825126	1	1.373	1.373	1.41352	1.0296	0.793038	1	1.46212	1.46212	1.49117	1.01991
AC093752.2	0.739828	0.999999	0.914641	-1.09333	0.95679	1.04617	2.55809e-06	7.95298e-05	0.592004	-1.68918	0.968356	1.63558	0.00571545	0.0459517	1.31807	1.31807	1.27111	0.964522	0.620493	1	1.1863	1.1863	1.22535	1.03292	0.555197	0.999999	0.908063	-1.10125	1.01163	1.11404	0.770795	1	1.07763	1.07763	1.04528	0.970245	0.584733	0.936189	1.07203	1.07203	1.0192	0.951075	0.486368	0.910243	1.13918	1.13918	1.05702	0.92841	0.817971	1	1.49147	1.49147	1.60471	1.07651	0.988125	1	0.988067	-1.01208	0.995569	1.0076	0.863004	1	1.16233	1.16233	1.07648	0.926469	0.845419	0.999994	1.02329	1.02329	0.997663	0.97506	0.657419	1	1.16182	1.16182	1.08102	0.930608	0.865953	1	1.17136	1.17136	1.07674	0.919731	0.497488	1	0.829355	-1.20576	0.905016	1.09114	0.921138	1	1.06024	1.06024	1.02883	0.970427	0.970244	1	1.00537	1.00537	0.985334	0.980114
AC061992.1	0.739855	0.999999	2.52781	2.52781	0.983856	0.467779	0.980363	0.99999	1.03191	1.03191	1.2953	1.26011	0.913946	0.999996	0.891071	-1.12224	1.04689	1.18279	0.189871	0.606809	0.388855	-2.57166	1.07522	2.72806	0.775768	0.999999	0.756337	-1.32216	0.931459	1.2283	0.106946	0.399891	0.534374	-1.87135	1.22067	2.25559	0.93763	1	0.776404	-1.28799	1.4593	1.89543	0.941641	1	0.909828	-1.09911	2.12256	2.36668	0.111542	0.519894	9.47528	9.47528	1.42876	0.164181	0.967528	1	1.15833	1.15833	1.07757	0.93147	0.422355	1	1.83472	1.83472	2.71867	1.55643	0.143206	0.506286	1.61378	1.61378	1.96484	1.22069	0.71982	1	0.685251	-1.45932	1.73338	2.55616	0.50463	1	0.105429	-9.48503	0.160331	1.52063	0.596577	1	1.17748	1.17748	4.23953	3.60147	0.0137176	0.393562	0.337951	-2.95901	2.50236	7.40669	0.0143897	0.116489	3.33024	3.33024	8.10516	2.43689
RBM24	0.739856	0.999999	0.441139	-2.26686	1.03127	2.34593	0.931653	0.99999	0.943241	-1.06017	1.66621	1.76816	0.302358	0.685856	0.620088	-1.61267	1.55743	2.51295	0.20775	0.638697	1.25022	1.25022	8.90925	7.12569	0.752185	0.999999	1.49146	1.49146	1.8393	1.23281	0.205304	0.593314	0.843725	-1.18522	7.57063	8.97152	0.738385	1	0.879191	-1.13741	1.52916	1.74799	1.69718e-26	4.30741e-24	9.46462	9.46462	14.379	1.54677	0.296683	0.856497	1.78993	1.78993	3.35673	1.88285	0.981343	1	1.09169	1.09169	1.07058	0.981226	0.255287	1	0.405152	-2.46821	10.124	24.9904	0.542064	0.999994	0.53448	-1.87098	0.991639	1.85634	0.79045	1	1.17033	1.17033	5.10597	4.37086	0.660698	1	1.38352	1.38352	20.0202	14.4683	0.433476	1	0.133191	-7.50801	0.501212	3.09885	0.939273	1	1.2893	1.2893	1.28635	1.00636	0.971721	1	1.54441	1.54441	2.55781	1.65845
TAS2R43	0.739867	0.999999	1.24146	1.24146	1.1454	0.925784	0.850582	0.99999	1.04136	1.04136	1.21395	1.1663	0.353724	0.745429	1.0709	1.0709	1.13031	1.05704	0.736697	1	0.839753	-1.19083	1.25868	1.49948	0.605861	0.999999	0.848771	-1.17817	1.00263	1.18128	0.857761	1	0.931428	-1.07362	1.01025	1.08806	0.356385	0.731168	1.10508	1.10508	1.18852	1.07862	0.555423	0.960703	1.0434	1.0434	1.15727	1.11504	0.414459	0.978413	0.502445	-1.99027	0.981318	1.95417	0.997756	1	1.01143	1.01143	0.998996	0.987787	0.96198	1	0.914265	-1.09378	1.01734	1.11817	0.326119	0.808711	1.13586	1.13586	1.1804	1.04007	0.892799	1	0.919969	-1.08699	1.01836	1.11152	0.664511	1	0.67764	-1.47571	1.01735	1.50543	0.842629	1	1.16457	1.16457	0.978491	0.853536	0.979127	1	0.961791	-1.03973	1.00654	1.04753	0.993905	1	0.966279	-1.0349	0.996676	1.03196
ETHE1	0.739869	0.999999	0.865987	-1.15475	45.3832	52.4292	0.00262599	0.0302545	1.22951	1.22951	40.8318	33.2165	0.824355	0.999996	0.965513	-1.03572	34.9235	36.1801	0.332537	0.821264	0.900061	-1.11104	47.9358	53.2474	0.156196	0.805075	0.772117	-1.29514	28.9591	37.5026	0.119341	0.428608	1.19448	1.19448	59.6536	49.9357	0.822006	1	0.876648	-1.14071	34.5737	39.478	0.013712	0.0970839	0.785118	-1.27369	62.9609	80.2259	0.0614253	0.366877	1.56415	1.56415	30.0593	19.2747	0.0218449	0.876702	0.393358	-2.54221	34.9909	88.9547	0.0656341	1	0.617822	-1.61859	60.7403	98.345	0.343742	0.831232	0.994114	-1.00592	49.7783	50.0759	0.235242	0.842617	1.28084	1.28084	37.9445	29.7004	0.252121	1	0.845753	-1.18238	38.52	45.4172	0.11151	0.971671	1.0917	1.0917	73.0348	66.9202	0.925373	1	0.886348	-1.12822	41.8442	47.2214	0.628256	1	0.88176	-1.13409	73.0258	82.821
AC106795.2	0.73991	0.999999	0.878947	-1.13772	0.96616	1.09947	0.287415	0.782001	0.827821	-1.20799	1.01573	1.22697	0.149601	0.461085	1.22804	1.22804	1.13384	0.923533	0.0723701	0.336838	0.637878	-1.5677	0.917542	1.43821	0.704306	0.999999	0.922184	-1.08438	1.02114	1.10729	2.04052e-13	1.31045e-11	2.31348	2.31348	2.49196	1.07774	0.805301	1	0.978698	-1.02177	1.0349	1.05789	0.256579	0.668219	1.34229	1.34229	1.13385	0.845764	0.727277	1	1.5851	1.5851	1.84452	1.16478	0.98347	1	0.975978	-1.02461	0.991945	1.01637	0.838566	1	1.35486	1.35486	1.13902	0.841593	0.724444	0.999994	1.05246	1.05246	0.995753	0.946271	5.04712e-06	0.000550491	0.449298	-2.2257	1.14727	2.55224	0.967094	1	1.08508	1.08508	1.13946	1.05083	0.411399	1	0.691662	-1.44579	0.827345	1.19635	0.904864	1	1.12418	1.12418	1.05241	0.936292	0.479086	1	2.42427	2.42427	2.32024	0.957186
LMBRD1	0.739914	0.999999	0.851443	-1.17448	19.057	22.3896	0.977889	0.99999	0.953126	-1.04918	14.175	14.8739	0.229769	0.592528	0.808676	-1.23659	12.4529	15.4013	9.02141e-05	0.00179985	0.700933	-1.42667	48.324	68.9408	0.242704	0.961614	0.896672	-1.11524	21.8389	24.355	0.381317	0.824393	0.812843	-1.23025	17.5322	21.5638	0.972993	1	0.923972	-1.08228	12.2543	13.2715	0.919312	1	0.977169	-1.02336	42.3792	43.3765	0.645956	1	0.411753	-2.42864	2.36084	5.66656	0.662828	1	2.22227	2.22227	24.2277	10.9027	0.714425	1	0.882443	-1.13322	40.7142	46.1472	0.0488718	0.250092	0.851184	-1.17483	17.4488	20.5002	0.00186358	0.0565394	0.660779	-1.51336	33.5971	50.8499	0.127861	1	0.455675	-2.19455	29.0308	63.6707	0.335854	1	0.783135	-1.27692	22.445	28.6518	0.642016	1	0.63647	-1.57117	19.9472	31.3425	0.252019	0.837207	1.81032	1.81032	90.4983	49.9907
LINC00852	0.739917	0.999999	1.37949	1.37949	1.6385	1.18827	0.836323	0.99999	1.04819	1.04819	1.34209	1.27875	0.815003	0.999996	0.945822	-1.05728	1.10767	1.17225	0.441411	0.938015	1.45286	1.45286	2.24355	1.54392	0.32488	0.999999	1.23875	1.23875	2.39038	1.92963	0.543927	0.965972	1.18069	1.18069	1.08433	0.919972	0.356555	0.731266	1.40002	1.40002	1.55382	1.11191	0.946914	1	1.05729	1.05729	1.96002	1.85616	0.922996	1	1.07647	1.07647	2.11964	1.96566	0.817929	1	1.65997	1.65997	1.70212	1.02548	0.468678	1	2.88112	2.88112	2.37338	0.896714	0.761368	0.999994	1.10048	1.10048	1.00462	0.913704	0.281271	0.895338	0.472021	-2.11855	1.8171	3.84299	0.388855	1	0.300526	-3.3275	0.831677	2.76207	0.477076	1	2.12895	2.12895	2.88084	1.35574	0.591837	1	2.02155	2.02155	1.90924	0.958178	0.737726	1	1.52302	1.52302	1.4049	0.922626
AL359881.1	0.739975	0.999999	0.898951	-1.11241	0.942226	1.04809	0.888935	0.99999	1.02933	1.02933	1.05569	1.02553	0.901593	0.999996	1.06607	1.06607	1.09881	1.0308	0.534047	1	0.907938	-1.1014	0.939353	1.03429	3.69695e-05	0.00250207	2.21342	2.21342	2.47423	1.11784	0.767668	1	1.05266	1.05266	1.06055	1.00768	0.609545	0.954269	1.08124	1.08124	1.02567	0.949038	0.494528	0.916223	1.1636	1.1636	1.07624	0.92543	0.332604	0.898421	1.12198	1.12198	1.71206	1.52598	0.988606	1	0.986275	-1.01392	0.994075	1.00792	0.86149	1	1.19384	1.19384	1.10226	0.923409	0.866923	0.999994	1.0236	1.0236	0.996876	0.974021	0.650545	1	1.19451	1.19451	1.10833	0.92772	0.865637	1	1.20368	1.20368	1.1026	0.916379	0.494838	1	0.796524	-1.25545	0.87301	1.09494	0.920775	1	1.07157	1.07157	1.03855	0.969197	0.978507	1	1.00116	1.00116	0.980391	0.979286
ZNF786	0.739995	0.999999	1.0147	1.0147	3.95218	3.89494	0.0473595	0.268944	0.632194	-1.58179	3.85548	6.09856	0.01879	0.113909	0.628517	-1.59105	3.48963	5.55217	0.577173	1	0.94874	-1.05403	8.6246	9.09058	0.806003	0.999999	0.850138	-1.17628	5.09931	5.99822	0.187687	0.563403	0.730921	-1.36814	2.78185	3.80597	0.0488623	0.197962	0.575499	-1.73762	3.54908	6.16698	0.185081	0.553816	1.34129	1.34129	4.60662	3.43456	0.780119	1	1.32162	1.32162	5.46762	4.13713	0.651453	1	4.19451	4.19451	4.26967	1.01792	0.0219267	0.711835	0.337695	-2.96125	4.92105	14.5724	0.575116	0.999994	1.18113	1.18113	3.97024	3.36141	0.30921	0.92263	1.48333	1.48333	3.89751	2.62761	0.153942	1	0.0845774	-11.8235	0.774395	9.1533	0.523735	1	0.294091	-3.40031	1.27926	4.34928	0.163485	1	6.59239	6.59239	6.13234	0.930274	0.534843	1	3.15665	3.15665	3.00854	0.953105
SH3BP5	0.740001	0.999999	0.892141	-1.1209	38.134	42.7651	0.00568309	0.0560077	2.03444	2.03444	17.0519	8.39837	0.0765295	0.300818	1.02824	1.02824	13.0322	12.6962	0.649541	1	0.919879	-1.0871	216.388	235.234	0.00132418	0.0430972	1.64457	1.64457	40.2256	24.4588	0.79086	1	0.652363	-1.53289	11.383	17.4013	0.00907295	0.0550277	1.1047	1.1047	25.3093	22.946	0.00898487	0.0700815	1.48686	1.48686	259.265	174.382	0.0218298	0.188917	2.29575	2.29575	32.9448	14.3929	0.912114	1	0.871415	-1.14756	17.0442	19.5605	0.912583	1	1.82352	1.82352	212.823	116.732	3.39328e-07	1.10712e-05	2.14418	2.14418	58.4524	27.2645	0.369227	0.97782	0.815747	-1.22587	103.442	126.819	0.119395	1	0.666878	-1.49953	209.691	314.417	1.93948e-05	0.00109616	2.79254	2.79254	141.89	50.9212	0.027438	0.605539	0.535543	-1.86726	37.45	69.9347	9.1786e-06	0.000159673	0.121101	-8.25758	10.9218	90.1893
AL355500.1	0.740026	0.999999	1.04188	1.04188	1.0461	1.00405	0.934191	0.99999	1.00373	1.00373	1.00588	1.00213	0.959478	0.999996	0.99777	-1.00224	0.994692	0.996912	0.898051	1	1.00552	1.00552	1.00843	1.00286	0.985723	0.999999	0.998363	-1.00164	0.997839	0.999473	0.945585	1	0.996328	-1.00369	0.991586	0.995232	0.990623	1	1.0007	1.0007	0.996433	0.995744	0.9508	1	0.995594	-1.00443	0.989406	0.993772	0.880557	1	1.00854	1.00854	1.01531	1.00666	0.999648	1	1.00016	1.00016	1.00082	1.00066	0.981521	1	0.992087	-1.00798	0.985791	0.993604	6.04916e-05	0.00116609	1.24211	1.24211	1.23939	0.997814	0.941568	1	0.990865	-1.00922	0.984948	0.993964	0.984319	1	0.992634	-1.00742	0.985743	0.993015	0.920609	1	1.00957	1.00957	1.01765	1.00793	0.990512	1	0.997202	-1.00281	0.994643	0.997428	0.986769	1	1.00446	1.00446	1.00272	0.99827
ZNF485	0.740047	0.999999	1.58168	1.58168	3.67756	2.32728	0.0214741	0.15282	0.680621	-1.46925	3.16689	4.65289	0.00996237	0.0708015	0.719779	-1.38931	2.64965	3.68127	0.404163	0.90428	1.27048	1.27048	2.61803	2.06073	0.506538	0.999999	0.627617	-1.59333	2.1201	3.37799	0.391678	0.833988	1.13213	1.13213	2.36732	2.09157	0.990115	1	0.835312	-1.19716	2.82189	3.3786	0.597624	0.987374	0.759357	-1.3169	1.28791	1.69664	0.525775	1	0.746861	-1.33894	2.56036	3.42035	0.765663	1	2.51764	2.51764	2.50295	0.994195	0.942328	1	1.19933	1.19933	1.26427	1.05578	0.142056	0.503095	0.765921	-1.30562	2.7045	3.5313	0.170771	0.751837	2.58309	2.58309	2.72312	1.05762	0.0168181	0.497105	4.73665	4.73665	8.91844	1.88462	0.980565	1	2.00535	2.00535	3.15678	1.58001	0.21056	1	4.58528	4.58528	4.70935	1.03113	0.802014	1	1.36778	1.36778	1.38777	1.0148
ITIH5	0.74006	0.999999	1.89155	1.89155	1.15871	0.633846	1.97621e-14	2.49594e-12	0.337241	-2.96524	2.59108	7.6777	1.49591e-05	0.000301869	0.435894	-2.29414	1.3544	3.10704	0.749528	1	1.1357	1.1357	1.06378	0.940521	0.115218	0.711389	1.36981	1.36981	2.41531	1.7633	0.621606	1	0.640507	-1.56126	1.10218	1.72876	0.710644	1	0.881833	-1.134	1.20958	1.38593	0.873254	1	0.672975	-1.48594	1.03668	1.56196	0.0845955	0.445375	0.261844	-3.81907	1.1126	4.20178	0.758287	1	1.93646	1.93646	1.82037	0.940521	0.955675	1	0.682239	-1.46576	1.07202	1.58636	0.000226908	0.00371772	0.273863	-3.65145	1.00243	3.662	0.148958	0.710216	0.200252	-4.9937	1.40884	6.92875	0.848709	1	0.517838	-1.9311	0.8951	1.73919	0.570989	1	8.38539	8.38539	1.1342	0.28425	0.0065313	0.249157	0.229608	-4.35525	1.20174	5.22854	0.216214	0.775889	3.36941	3.36941	3.86967	1.15233
LGI3	0.740076	0.999999	1.11781	1.11781	1.00191	0.898043	0.669924	0.99999	1.06205	1.06205	1.01585	0.956767	0.581917	0.945334	0.928787	-1.07667	0.978215	1.05357	0.811664	1	0.998274	-1.00173	1.13563	1.13716	0.921919	0.999999	0.974201	-1.02648	0.975473	1.00121	0.047518	0.23208	0.760783	-1.31444	1.31967	1.73391	0.367118	0.743219	0.981457	-1.01889	0.988327	1.00821	0.919312	1	0.90554	-1.10431	0.990341	1.09659	0.394241	0.959891	1.20104	1.20104	1.08051	0.900474	0.987091	1	1.01741	1.01741	1.00006	0.982988	0.864878	1	0.860256	-1.16244	0.996813	1.16256	0.903352	0.999994	0.972277	-1.02851	1.00241	1.03114	0.666314	1	0.860269	-1.16243	0.973533	1.13417	0.867941	1	0.817322	-1.22351	0.824061	1.00165	4.01889e-06	0.000261267	1.34956	1.34956	4.96222	3.67692	0.507711	1	1.15037	1.15037	1.38767	1.20684	0.956089	1	0.959329	-1.04239	1.00088	1.04361
KIF23	0.740078	0.999999	1.49926	1.49926	3.23698	2.16058	0.884383	0.99999	0.882727	-1.13285	3.07993	3.48925	1.34998e-18	1.655e-16	1.52418	1.52418	35.4185	23.2378	0.162835	0.555302	2.95123	2.95123	4.05769	1.37502	0.926814	0.999999	0.690331	-1.44858	1.42659	2.06635	0.00268317	0.026565	2.27816	2.27816	6.80517	2.98716	0.886446	1	0.917741	-1.08963	58.8357	64.1093	0.812529	1	1.27184	1.27184	1.66906	1.3167	5.28099e-06	0.000207589	1.40119	1.40119	55.8675	39.8716	0.142951	1	0.216746	-4.6137	2.49474	11.51	0.968222	1	1.46966	1.46966	0.526624	0.376857	0.631908	0.999994	1.69644	1.69644	2.58385	1.5233	0.252984	0.865526	0.00763545	-130.968	0.0430226	5.63459	0.127968	1	2.7213	2.7213	26.7429	9.82713	0.613968	1	0.490697	-2.03792	2.86038	5.82643	0.315747	1	0.0893073	-11.1973	1.57027	17.5829	0.518705	1	5.35408	5.35408	4.03531	0.754452
LINC01433	0.740092	0.999999	1.19512	1.19512	1.23987	1.03766	0.891881	0.99999	1.02639	1.02639	1.04429	1.01735	0.795508	0.999996	0.993069	-1.00698	1.11095	1.1188	0.0823798	0.365141	1.41303	1.41303	1.5595	1.10368	0.852349	0.999999	0.930364	-1.07485	0.983718	1.05732	0.428686	0.869462	1.0525	1.0525	1.09045	1.03623	0.218168	0.548329	0.886716	-1.12776	1.10862	1.25066	0.011083	0.0826137	0.709323	-1.40979	1.23455	1.74029	0.8362	1	1.05785	1.05785	1.11558	1.05441	0.906965	1	1.1691	1.1691	1.17604	1.00595	0.83729	1	1.15039	1.15039	1.08225	0.941091	0.908027	0.999994	1.02153	1.02153	1.00328	0.982255	0.00995407	0.173912	0.486076	-2.05729	0.885112	1.81843	0.676778	1	0.600117	-1.66634	0.938148	1.54364	0.894966	1	1.0641	1.0641	1.13339	1.06499	0.988672	1	0.980171	-1.02023	0.959732	0.97914	0.961902	1	1.03504	1.03504	1.02048	0.985974
AC009110.1	0.7401	0.999999	1.10532	1.10532	1.08272	0.979625	0.673703	0.99999	1.0494	1.0494	1.03808	0.989167	0.942766	0.999996	0.980254	-1.02014	0.995565	1.01568	0.437966	0.935586	0.998442	-1.00156	1.40363	1.40572	0.937812	0.999999	0.983362	-1.01692	0.986006	1.00268	0.612369	1	0.92325	-1.08313	0.945515	1.02421	0.820685	1	0.956484	-1.0455	0.976905	1.02163	4.17535e-05	0.000828012	1.82075	1.82075	1.87724	1.0316	0.439907	0.999512	1.13766	1.13766	1.09915	0.96619	0.944391	1	1.06837	1.06837	1.06478	0.996647	1.55896e-21	1.24693e-18	0.0998066	-10.0194	1.14822	11.4977	0.999055	0.999994	0.991961	-1.0081	1.00281	1.01102	0.986412	1	0.960976	-1.04061	0.990641	1.03063	0.785027	1	0.766657	-1.30437	0.907717	1.18365	0.568798	1	1.16122	1.16122	1.11427	0.959725	0.937385	1	0.952858	-1.04947	0.965316	1.01307	0.97749	1	1.0088	1.0088	1.01764	1.00879
RGS19	0.74014	0.999999	0.978445	-1.02203	23.0486	23.5564	0.1678	0.588427	1.13172	1.13172	27.6984	24.4745	0.222348	0.582115	1.05553	1.05553	29.1999	27.6636	0.133013	0.492549	1.0662	1.0662	54.9831	51.5692	0.828598	0.999999	1.22348	1.22348	21.9934	17.976	0.737267	1	1.00743	1.00743	37.014	36.741	0.269413	0.621388	0.99725	-1.00276	22.7614	22.8242	0.914693	1	1.03054	1.03054	69.5318	67.4712	0.812372	1	1.15564	1.15564	18.9139	16.3667	0.709665	1	1.97724	1.97724	23.7058	11.9893	0.903268	1	1.23713	1.23713	75.659	61.1572	0.00395261	0.0382298	0.687428	-1.4547	19.4681	28.3202	0.272615	0.886821	1.23586	1.23586	37.7376	30.5356	0.232351	1	0.886192	-1.12842	51.292	57.879	0.0686109	0.751729	6.59961	6.59961	22.9241	3.474	0.712134	1	1.21719	1.21719	23.1903	19.0524	1.53578e-13	4.9426e-12	0.0545628	-18.3275	13.4881	247.204
PPIP5K2	0.740173	0.999999	1.11445	1.11445	46.6151	41.8313	0.626588	0.99999	0.98855	-1.01158	28.6844	29.0173	0.052395	0.231536	1.09971	1.09971	34.3751	31.2593	0.397497	0.896901	0.993644	-1.0064	48.1465	48.454	0.302381	0.999999	1.26185	1.26185	59.3723	47.0515	0.203696	0.590827	1.22289	1.22289	30.6851	25.092	0.119997	0.374819	0.800497	-1.24922	41.0595	51.2951	0.154937	0.497394	1.02379	1.02379	37.5408	36.6702	0.872339	1	0.965571	-1.03566	48.5415	50.272	0.329404	1	2.03787	2.03787	41.4546	20.3423	0.0530588	1	3.52833	3.52833	38.7105	10.9822	0.553174	0.999994	1.3039	1.3039	34.3816	26.3694	0.719396	1	0.932989	-1.07182	44.0857	47.24	0.897746	1	0.931468	-1.07357	42.5647	45.6933	0.936254	1	1.14862	1.14862	25.2373	21.9275	0.238872	1	1.16039	1.16039	48.8967	42.1393	0.156644	0.64561	0.547409	-1.82679	41.6331	76.0548
PEX16	0.740247	0.999999	0.935326	-1.06915	17.9609	19.2042	0.0467799	0.266803	1.2459	1.2459	19.5588	15.6991	0.214247	0.570238	0.885433	-1.12939	16.2909	18.3998	0.123152	0.470511	1.12589	1.12589	23.5009	20.8698	0.934851	0.999999	0.986716	-1.01346	14.98	15.1815	0.464712	0.899589	0.992949	-1.0071	21.8484	22.0048	0.446531	0.824208	0.833162	-1.20025	9.72202	11.674	0.00113086	0.0136929	0.739858	-1.35161	19.1588	25.8967	0.137047	0.587235	1.60574	1.60574	17.1502	10.7044	0.990698	1	1.07214	1.07214	17.9073	16.7023	0.940431	1	0.847569	-1.17984	18.2713	21.5533	0.0117984	0.0895657	0.71997	-1.38895	19.0168	26.4164	0.105803	0.612811	0.660746	-1.51344	13.8306	20.9285	0.710427	1	1.24429	1.24429	21.979	17.6682	0.796853	1	1.31949	1.31949	27.0674	20.5759	0.0811317	1	0.570221	-1.75371	16.7533	29.379	0.97974	1	1.62061	1.62061	32.1181	19.8211
KAT2A	0.740248	0.999999	0.843251	-1.18589	10.1757	12.0689	0.535706	0.99999	0.883327	-1.13208	12.2232	13.8357	0.293529	0.674967	0.824423	-1.21297	12.8101	15.5399	0.99167	1	0.962712	-1.03873	32.8332	34.1041	0.573198	0.999999	1.14146	1.14146	22.3075	19.5429	0.727083	1	0.954503	-1.04767	8.89278	9.31818	0.200889	0.522066	0.682939	-1.46426	12.2018	17.8685	0.424044	0.854628	1.14692	1.14692	16.897	14.7363	0.270147	0.819508	0.833822	-1.1993	20.8673	24.9908	0.682885	1	0.591948	-1.68934	13.1227	22.1685	0.316354	1	0.480801	-2.07986	23.5844	49.0497	0.0694498	0.317236	1.64948	1.64948	13.1815	7.9927	0.1087	0.620521	0.588772	-1.69845	17.8481	30.3095	0.843431	1	0.901709	-1.10901	25.5711	28.3608	0.290102	1	1.3956	1.3956	20.4052	14.8383	0.837713	1	0.873179	-1.14524	8.93015	10.2278	0.0367332	0.242926	35.4526	35.4526	27.3268	1.01832
AC005383.1	0.740272	0.999999	1.34515	1.34515	1.30969	0.974519	0.0561494	0.302709	1.49085	1.49085	2.93783	1.97075	0.981145	0.999996	0.919679	-1.08734	2.78302	3.02623	0.198291	0.620745	1.48048	1.48048	1.60182	1.08229	0.871721	0.999999	1.15761	1.15761	2.09987	1.81396	0.0381905	0.198981	0.601912	-1.66137	1.24974	2.07629	0.77156	1	1.00136	1.00136	1.3724	1.37169	0.353483	0.786533	1.48727	1.48727	1.53869	1.03762	0.0166336	0.156913	2.63826	2.63826	6.80854	2.58184	8.63891e-05	0.0134132	0.11898	-8.40479	1.97784	16.6233	0.91139	1	1.30883	1.30883	1.35874	1.04024	0.848473	0.999994	0.961853	-1.03966	1.42115	1.47778	0.780444	1	1.10324	1.10324	2.14934	1.94909	0.680386	1	0.449222	-2.22607	0.830165	1.84591	0.59977	1	1.27644	1.27644	1.20974	0.950689	0.941064	1	1.20808	1.20808	1.22703	1.01602	0.916217	1	1.02157	1.02157	1.03239	1.01075
CLPSL1	0.740274	0.999999	1.14726	1.14726	1.14705	0.999824	0.997877	0.99999	0.99805	-1.00195	0.997962	0.999908	0.98787	0.999996	1.00171	1.00171	1.00184	1.00013	0.998474	1	0.997195	-1.00281	0.997079	0.999876	0.51259	0.999999	0.864506	-1.15673	1.00075	1.15759	0.179473	0.549304	1.13851	1.13851	1.13874	1.00021	0.0610864	0.231198	1.24165	1.24165	1.24186	1.00018	0.984601	1	1.00341	1.00341	1.00367	1.00027	0.131917	0.575244	0.636846	-1.57024	0.994687	1.56185	0.999593	1	0.999743	-1.00026	0.999715	0.999971	0.997927	1	1.00464	1.00464	1.00492	1.00028	0.988796	0.999994	0.999759	-1.00024	0.99985	1.00009	0.996208	1	1.00494	1.00494	1.00522	1.00026	0.997528	1	1.00463	1.00463	1.00494	1.0003	0.990959	1	0.994207	-1.00583	0.993884	0.999658	0.329216	1	1.52878	1.52878	1.52895	1.00012	0.490827	1	1.42618	1.42618	1.42628	1.00007
GIT1	0.740341	0.999999	0.840434	-1.18986	20.0978	23.9313	0.388852	0.897713	1.1247	1.1247	17.9882	15.9846	0.66714	0.999564	1.00896	1.00896	20.4091	20.2454	0.620084	1	0.947654	-1.05524	69.5594	73.3623	0.208876	0.909584	1.2716	1.2716	26.8395	21.1064	0.00458803	0.0409679	1.30233	1.30233	27.8355	21.3694	0.712896	1	0.858348	-1.16503	23.2831	27.14	0.377089	0.809538	1.10357	1.10357	86.7771	78.6388	0.451885	1	1.21444	1.21444	34.9351	28.9485	0.709863	1	1.42368	1.42368	25.2657	17.7495	0.584804	1	0.74125	-1.34907	73.5243	99.1895	0.666956	0.999994	0.924583	-1.08157	18.6528	20.1763	0.58675	1	1.03589	1.03589	53.9648	52.1028	0.710968	1	1.24217	1.24217	88.5316	71.2621	0.252469	1	1.94003	1.94003	39.0331	20.1199	0.491976	1	1.15491	1.15491	22.2105	19.2462	0.420454	1	2.45797	2.45797	18.899	7.73615
AC004494.1	0.740359	0.999999	0.737275	-1.35635	2.37701	3.2244	0.342044	0.850488	1.3164	1.3164	2.71354	2.06178	0.822765	0.999996	0.998331	-1.00167	2.34855	2.35362	0.401027	0.900554	0.934643	-1.06993	3.60852	3.86078	0.901079	0.999999	0.704449	-1.41955	1.83807	2.60913	0.140698	0.476362	1.7266	1.7266	1.97804	1.15323	0.414286	0.792154	1.3748	1.3748	2.52579	1.84112	0.0218183	0.135632	1.8596	1.8596	3.70906	2.0021	0.462151	1	0.518184	-1.92982	2.49557	4.81059	0.807294	1	2.33953	2.33953	2.37509	1.01536	0.463969	1	3.84385	3.84385	3.1845	0.850439	0.482034	0.989618	0.725429	-1.37849	1.6993	2.34328	0.0893779	0.567508	3.44265	3.44265	2.89326	0.859102	1.14977e-06	0.000173418	5.7118	5.7118	24.0212	4.21038	0.937689	1	0.806431	-1.24003	0.95634	1.18502	0.362648	1	3.46245	3.46245	3.24355	0.939686	0.284239	0.893515	6.44448	6.44448	6.17867	0.960146
PPP1R1A	0.740404	0.999999	1.48888	1.48888	1.7336	1.1653	0.218089	0.680753	0.883267	-1.13216	4.22991	4.78897	0.534773	0.909834	0.935644	-1.06878	3.16836	3.38636	0.924483	1	0.974606	-1.02606	1.11101	1.13969	0.729365	0.999999	0.740403	-1.35062	1.03866	1.40275	0.81308	1	1.04639	1.04639	1.17297	1.12063	0.106757	0.34541	2.94355	2.94355	1.46077	0.49772	0.541321	0.9499	1.31231	1.31231	1.20332	0.919011	0.176242	0.666963	5.24449	5.24449	3.42082	0.653848	0.999471	1	1.00477	1.00477	1.00002	0.995301	0.00500147	0.283291	0.132748	-7.53306	0.765021	5.76341	0.15568	0.531312	2.19531	2.19531	1.73599	0.790897	0.536715	1	1.93787	1.93787	1.07765	0.559118	0.994528	1	0.947459	-1.05545	0.951398	1.00046	0.975459	1	1.05997	1.05997	1.03371	0.974786	0.538758	1	2.20357	2.20357	2.15465	0.978223	8.03032e-19	3.13491e-17	38.7746	38.7746	37.8534	0.976242
BCKDHA	0.740404	0.999999	1.45185	1.45185	1.41124	0.9724	0.430465	0.938476	0.743673	-1.34468	1.34556	1.80927	0.107385	0.375323	0.745638	-1.34113	1.49571	2.006	0.825961	1	0.84428	-1.18444	1.69971	2.01318	0.205757	0.905815	0.501979	-1.99212	0.999213	1.99053	0.0134115	0.0943238	0.616041	-1.62327	0.996905	1.61828	0.831147	1	0.954438	-1.04774	1.14489	1.19992	0.970867	1	1.0965	1.0965	1.85655	1.69362	0.62477	1	0.663037	-1.50821	1.00566	1.51656	0.925974	1	1.3032	1.3032	1.29726	0.995456	0.652483	1	1.71341	1.71341	1.78734	1.04399	0.00390692	0.0379688	0.403246	-2.47988	1.00016	2.48032	0.730268	1	1.13653	1.13653	1.18317	1.04147	0.859706	1	0.724029	-1.38116	0.99472	1.37393	0.31436	1	3.2215	3.2215	3.03988	0.945453	0.850365	1	1.29325	1.29325	1.31598	1.0177	0.442522	1	2.04945	2.04945	2.07364	1.01188
AC096711.2	0.740411	0.999999	0.932454	-1.07244	1.04464	1.12042	0.910383	0.99999	1.00159	1.00159	1.0658	1.06412	0.705302	0.999996	1.05535	1.05535	1.03707	0.98283	0.0568145	0.286624	0.796249	-1.25589	1.01339	1.27254	0.510823	0.999999	0.864659	-1.15653	0.996187	1.15208	0.347224	0.786739	1.15256	1.15256	0.988991	0.858487	0.0374861	0.162444	0.732519	-1.36515	0.995594	1.35942	0.211082	0.596102	1.29739	1.29739	1.05739	0.815897	0.510764	1	1.64403	1.64403	1.97587	1.2022	0.890826	1	1.16707	1.16707	1.18978	1.01947	0.832931	1	1.21245	1.21245	0.981238	0.80998	0.740845	0.999994	1.06957	1.06957	1.00057	0.935579	0.596662	1	1.1951	1.1951	0.980157	0.8207	0.819283	1	0.89293	-1.11991	0.972691	1.08635	0.395822	1	0.828673	-1.20675	1.02314	1.23539	0.571962	1	1.42208	1.42208	1.31532	0.925183	0.936882	1	1.05802	1.05802	1.0036	0.94861
CERNA3	0.740463	0.999999	1.09956	1.09956	1.09664	0.997348	0.461823	0.963963	1.07893	1.07893	1.07741	0.998592	0.453678	0.844011	1.04122	1.04122	1.04334	1.00204	0.0110235	0.0902838	0.7376	-1.35575	0.997779	1.35273	0.999284	0.999999	1.00022	1.00022	1.00057	1.00035	0.997849	1	0.999077	-1.00092	1.00222	1.00315	0.998806	1	0.998142	-1.00186	1.00094	1.00281	0.998128	1	0.998694	-1.00131	1.00279	1.00411	0.99434	1	1.00037	1.00037	0.995966	0.995605	0.999998	1	1.00022	1.00022	0.999783	0.999563	0.999179	1	0.999526	-1.00047	1.00374	1.00422	0.998293	0.999994	0.998457	-1.00155	0.999886	1.00143	0.997277	1	0.999981	-1.00002	1.00397	1.00399	0.99933	1	0.999156	-1.00084	1.00376	1.00461	0.996386	1	1.0006	1.0006	0.99535	0.994764	0.999591	1	0.999714	-1.00029	1.00141	1.0017	0.999226	1	0.998143	-1.00186	0.999282	1.00114
APOBEC3A	0.740468	0.999999	1.22207	1.22207	1.22251	1.00037	0.93161	0.99999	0.998664	-1.00134	1.22481	1.22645	0.318335	0.704313	1.16746	1.16746	1.24079	1.06281	0.318224	0.80286	1.48441	1.48441	1.61325	1.0868	2.20731e-07	3.08264e-05	2.67612	2.67612	2.94175	1.09926	0.483888	0.917351	1.0103	1.0103	1.16987	1.15796	0.363114	0.738738	1.2004	1.2004	1.19988	0.999597	0.496961	0.917484	1.17123	1.17123	1.17049	0.999406	0.447087	1	1.38975	1.38975	1.39071	1.00073	0.881354	1	1.23176	1.23176	1.23184	1.00007	0.708415	1	1.46239	1.46239	1.46155	0.999477	0.776831	0.999994	1.31776	1.31776	1.59148	1.20773	0.0581433	0.463427	0.616249	-1.62272	1.1659	1.89187	0.99622	1	1.01055	1.01055	1.00985	0.999337	0.968404	1	0.987065	-1.0131	0.987804	1.00075	0.997354	1	1.00395	1.00395	1.0037	0.999755	0.978199	1	0.998284	-1.00172	0.998117	0.999835
PHC3	0.740553	0.999999	0.986497	-1.01369	18.5189	18.7996	0.0385457	0.232924	0.73415	-1.36212	11.8481	16.116	0.0455546	0.211321	0.729518	-1.37077	12.6964	17.4095	0.713609	1	1.02267	1.02267	38.3327	37.4824	0.585495	0.999999	1.04999	1.04999	33.2008	31.6199	0.785577	1	0.913994	-1.0941	14.5	15.8482	0.00252189	0.0198821	0.575404	-1.73791	13.6814	23.7934	0.261747	0.674701	1.31412	1.31412	23.348	17.8183	0.0113864	0.120382	0.705437	-1.41756	33.3751	47.3122	0.954928	1	1.1031	1.1031	18.8001	17.0456	0.0467735	1	0.692449	-1.44415	28.5817	41.2134	0.270653	0.732404	1.37281	1.37281	20.0794	14.6283	0.12064	0.649858	0.757773	-1.31966	25.1621	33.0015	0.110651	1	0.372375	-2.68547	15.8586	40.446	0.866475	1	0.719134	-1.39056	7.63527	10.6172	0.103407	1	5.18927	5.18927	17.001	3.44066	0.176855	0.693343	4.50023	4.50023	25.9039	5.82379
AC009264.1	0.740575	0.999999	1.09445	1.09445	1.0883	0.994432	0.971581	0.99999	1.00369	1.00369	1.00071	0.997044	0.963153	0.999996	0.995123	-1.0049	0.999355	1.00428	0.180897	0.589538	1.11415	1.11415	1.1097	0.996029	0.733753	0.999999	0.924924	-1.08117	0.999738	1.08089	0.952977	1	0.992481	-1.00758	0.998978	1.00661	0.967327	1	0.993764	-1.00628	0.999567	1.0059	0.95412	1	0.990272	-1.00982	0.998713	1.00863	0.933263	1	1.01131	1.01131	1.00186	0.990773	0.897688	1	1.09646	1.09646	1.09545	0.999083	0.989393	1	0.989594	-1.01052	0.998274	1.00887	0.0603278	0.290099	0.84865	-1.17834	1.00005	1.17842	0.109497	0.621545	1.24746	1.24746	1.25778	1.00837	0.989716	1	0.988816	-1.01131	0.998268	1.00968	0.954049	1	1.01345	1.01345	1.00214	0.989008	0.993979	1	0.995815	-1.0042	0.999349	1.00357	0.998353	1	0.997947	-1.00206	1.00033	1.0024
GPATCH2L	0.740589	0.999999	0.955674	-1.04638	56.541	59.2808	0.0504331	0.281033	1.04334	1.04334	46.2545	44.3581	0.0723718	0.289213	1.13866	1.13866	52.2718	45.9456	1.45504e-08	6.49843e-07	1.36192	1.36192	128.224	94.1405	0.655883	0.999999	1.1424	1.1424	73.5928	64.4143	0.45574	0.893108	1.01235	1.01235	40.345	39.7884	0.3549	0.729478	0.951019	-1.0515	43.5554	45.9214	0.00239738	0.0249818	1.65038	1.65038	83.7386	51.0246	0.913525	1	0.799517	-1.25076	76.2667	95.3816	0.183098	1	2.59059	2.59059	57.5543	22.2255	0.653451	1	1.42791	1.42791	68.0587	48.0832	0.0151124	0.10807	1.73637	1.73637	49.3644	28.4547	0.277043	0.891233	1.02188	1.02188	84.8896	83.2192	0.428982	1	1.26018	1.26018	142.138	112.676	0.798631	1	0.470585	-2.12501	9.88151	17.499	0.968648	1	0.953754	-1.04849	56.4845	59.2735	0.0599161	0.34736	3.36085	3.36085	96.7083	28.8246
STBD1	0.740594	0.999999	1.57724	1.57724	1.0226	0.668819	0.00442011	0.046005	0.562024	-1.77928	1.87968	3.34514	0.0538382	0.235665	0.633516	-1.57849	1.77156	2.79933	0.629162	1	0.712961	-1.4026	1.01211	1.41517	0.807532	0.999999	0.842408	-1.18707	0.998244	1.18465	0.0053503	0.0461507	0.723081	-1.38297	2.84721	3.94397	0.48482	0.856368	0.742208	-1.34733	1.06992	1.45414	0.726696	1	0.744856	-1.34254	1.09455	1.49357	0.445796	1	1.70741	1.70741	1.45158	0.905793	0.990751	1	1.05591	1.05591	0.997943	0.945553	0.875118	1	0.690464	-1.4483	1.0347	1.52604	0.480675	0.988652	0.61462	-1.62702	0.998167	1.6276	0.743096	1	0.96754	-1.03355	1.39975	1.45943	0.8447	1	0.650805	-1.53656	1.03678	1.62418	0.172062	1	0.18896	-5.29212	1.39052	5.92924	0.929482	1	0.839844	-1.1907	1.01279	1.21127	0.830982	1	1.06936	1.06936	1.2099	1.13382
CMKLR1	0.740617	0.999999	1.30389	1.30389	3.07169	2.36258	0.13125	0.511416	1.55865	1.55865	3.66629	2.35336	0.0703792	0.283785	1.37341	1.37341	3.20907	2.33819	0.905762	1	0.948552	-1.05424	1.81884	1.91497	0.418654	0.999999	1.34826	1.34826	3.21801	2.38657	0.00175256	0.0187393	0.650658	-1.53691	3.87013	5.94509	0.274964	0.628862	1.21807	1.21807	2.81455	2.31529	0.824869	1	1.09207	1.09207	1.45184	1.349	0.183902	0.682748	1.33804	1.33804	12.52	9.35798	0.2642	1	6.12245	6.12245	8.03856	1.31329	0.998659	1	0.907935	-1.1014	0.981809	1.11277	6.76836e-09	2.99011e-07	3.47653	3.47653	11.8039	3.39572	0.767014	1	1.17774	1.17774	0.403226	0.342374	0.766378	1	0.535133	-1.86869	1.6421	3.01007	0.0314304	0.452384	0.103883	-9.6262	0.93573	8.80422	0.807596	1	1.70037	1.70037	1.29503	0.769102	1.98618e-79	1.59317e-77	0.00413887	-241.612	0.661688	159.871
ZNF277	0.740677	0.999999	1.10447	1.10447	28.5003	25.8053	0.446326	0.951414	0.894385	-1.11809	22.1515	24.7667	0.353193	0.744897	0.894636	-1.11777	18.9858	21.2222	0.170121	0.569336	0.751504	-1.33067	17.2442	22.9458	0.783295	0.999999	0.861902	-1.16022	26.2236	30.4251	0.0165548	0.109323	0.786214	-1.27192	18.4359	23.4491	0.284167	0.640739	0.645118	-1.5501	19.0525	29.5352	0.239855	0.641241	0.843591	-1.18541	19.8083	23.4828	0.772128	1	1.04398	1.04398	23.422	22.4076	0.910082	1	1.25499	1.25499	20.7138	16.5052	0.902704	1	1.12895	1.12895	17.8543	15.8171	0.00173218	0.0198011	0.754132	-1.32603	25.8613	34.2937	0.0556389	0.454154	0.650936	-1.53625	20.8514	32.0273	0.565064	1	0.532975	-1.87626	11.7999	22.127	0.630714	1	0.813131	-1.22981	13.7387	16.8199	0.695868	1	0.99168	-1.00839	33.3354	33.6144	0.89123	1	1.34507	1.34507	37.8801	28.1633
AL117382.1	0.740713	0.999999	1.0452	1.0452	1.04572	1.0005	0.970719	0.99999	1.00036	1.00036	1.00063	1.00026	0.984576	0.999996	0.999816	-1.00018	0.999433	0.999617	0.953764	1	1.00054	1.00054	1.0009	1.00036	0.993422	0.999999	0.999835	-1.00017	0.999769	0.999935	0.978805	1	0.999692	-1.00031	0.999102	0.999409	0.244757	0.587306	1.03406	1.03406	1.03352	0.999471	0.981318	1	0.99964	-1.00036	0.998869	0.999228	0.947295	1	1.00081	1.00081	1.00163	1.00082	0.999941	1	1.00001	1.00001	1.00009	1.00008	0.992198	1	0.999274	-1.00073	0.998483	0.999207	0.985228	0.999994	1.00032	1.00032	1.00005	0.999731	0.97448	1	0.999139	-1.00086	0.998393	0.999252	0.993554	1	0.999342	-1.00066	0.998478	0.999134	0.965914	1	1.0009	1.0009	1.00188	1.00098	0.996075	1	0.999747	-1.00025	0.999428	0.999681	0.993168	1	1.00051	1.00051	1.00029	0.999786
ELAC2	0.740739	0.999999	1.03851	1.03851	17.5174	16.8749	0.912541	0.99999	0.872761	-1.14579	19.3924	22.2195	0.585836	0.947782	0.961703	-1.03982	23.3354	24.2675	0.0646421	0.312381	1.16535	1.16535	49.6297	42.5885	0.98611	0.999999	0.979672	-1.02075	23.6844	24.1757	0.113319	0.414446	1.36091	1.36091	21.7804	16.0168	0.109584	0.351455	1.07185	1.07185	22.7262	21.2116	0.686288	1	1.07617	1.07617	36.0189	33.4789	0.24742	0.788405	0.781856	-1.27901	28.9828	37.0706	0.106869	1	0.596984	-1.67509	24.7876	41.5214	0.513883	1	1.1259	1.1259	48.4786	43.0638	0.336147	0.820625	1.33377	1.33377	17.9878	13.4903	0.163551	0.7392	1.4124	1.4124	38.3593	27.1686	0.519237	1	1.58306	1.58306	57.7257	36.4769	0.892911	1	1.06115	1.06115	16.8865	15.9418	0.798436	1	0.891477	-1.12173	18.2559	20.4796	0.18676	0.716708	3.06383	3.06383	36.7979	12.0132
AC007216.4	0.740775	0.999999	1.18692	1.18692	1.17247	0.987997	0.0604654	0.317988	0.720431	-1.38806	0.998334	1.38576	0.0951253	0.346162	0.79423	-1.25908	1.09204	1.37503	0.242138	0.696896	0.744613	-1.34298	0.997614	1.3398	0.74881	0.999999	0.898922	-1.11244	1.00061	1.11312	0.748926	1	0.966316	-1.03486	1.08966	1.12783	0.917745	1	1.03524	1.03524	1.1988	1.15816	0.666472	1	1.05688	1.05688	1.07615	1.01861	0.933727	1	1.0163	1.0163	0.995664	0.98011	0.847909	1	1.27029	1.27029	1.26778	0.998024	0.864869	1	1.15606	1.15606	1.17773	1.01912	0.0509018	0.2572	0.715141	-1.39833	0.999877	1.39819	0.00228565	0.0650807	0.399483	-2.50324	1.00426	2.51377	0.894076	1	0.893512	-1.11918	1.00404	1.12406	0.955209	1	1.01979	1.01979	0.995003	0.976304	0.994344	1	0.993935	-1.0061	1.00152	1.00769	0.99837	1	0.994119	-1.00592	0.999228	1.00517
AL136531.1	0.740829	0.999999	1.27119	1.27119	1.355	1.066	0.916972	0.99999	1.06313	1.06313	1.29977	1.22259	0.000987923	0.011308	0.599713	-1.66747	1.21081	2.01896	0.938557	1	1.05143	1.05143	1.51859	1.44429	0.569979	0.999999	0.779977	-1.28209	0.984659	1.26241	0.62952	1	0.914758	-1.09318	1.05627	1.15475	0.758885	1	1.14868	1.14868	1.182	1.02913	0.0242066	0.145709	0.700491	-1.42757	1.06143	1.51526	0.843098	1	0.885656	-1.12911	1.45866	1.64693	0.903348	1	1.20695	1.20695	1.22007	1.01087	0.898949	1	1.13481	1.13481	1.01538	0.894874	0.851384	0.999994	1.0402	1.0402	1.00308	0.964352	5.36636e-08	9.67142e-06	0.259644	-3.85142	0.893107	3.43852	0.796498	1	0.672052	-1.48798	0.898841	1.33728	0.960511	1	0.995629	-1.00439	1.12528	1.13027	0.791608	1	1.34145	1.34145	1.28473	0.95775	0.483919	1	1.76898	1.76898	1.71863	0.971555
AC020915.5	0.740867	0.999999	1.04816	1.04816	1.05299	1.0046	0.88574	0.99999	1.0039	1.0039	1.00634	1.00243	0.352313	0.743587	1.01991	1.01991	1.01629	0.99645	0.825024	1	1.00579	1.00579	1.00909	1.00326	0.974898	0.999999	0.998268	-1.00173	0.997669	0.999399	0.907024	1	0.996338	-1.00368	0.990926	0.994566	0.982641	1	1.00102	1.00102	0.996154	0.995151	0.915917	1	0.995637	-1.00438	0.988577	0.992905	0.799941	1	1.00883	1.00883	1.01651	1.00758	0.999404	1	1.00013	1.00013	1.00089	1.00075	0.967699	1	0.991884	-1.00818	0.98468	0.992714	0.952466	0.999994	1.00295	1.00295	1.00047	0.997527	0.898564	1	0.990551	-1.00954	0.98377	0.993123	0.630285	1	0.870118	-1.14927	0.984583	1.13152	0.864017	1	1.00987	1.00987	1.01903	1.00904	0.983419	1	0.997144	-1.00286	0.994225	0.99707	0.976585	1	1.00492	1.00492	1.00294	0.998029
SZT2-AS1	0.740869	0.999999	1.0806	1.0806	1.08301	1.00224	0.455792	0.960069	1.06297	1.06297	1.06423	1.00119	0.509037	0.891485	0.997387	-1.00262	1.08197	1.08481	0.99875	1	0.999727	-1.00027	1.00132	1.00159	0.728227	0.999999	0.947613	-1.05528	0.999662	1.05493	0.99122	1	1.00134	1.00134	0.998685	0.99735	0.986327	1	1.00182	1.00182	0.999442	0.997634	0.990799	1	1.00182	1.00182	0.998344	0.996539	0.994658	1	0.998708	-1.00129	1.00239	1.0037	0.999736	1	0.999761	-1.00024	1.00013	1.00037	0.999017	1	1.00135	1.00135	0.997778	0.996445	0.991938	0.999994	1.00128	1.00128	1.00007	0.998794	0.998749	1	1.00101	1.00101	0.997647	0.996645	0.99869	1	1.00167	1.00167	0.997771	0.996119	0.995724	1	0.998372	-1.00163	1.00276	1.00441	0.999282	1	1.00059	1.00059	0.999162	0.99857	0.997283	1	1.00139	1.00139	1.00043	0.999039
AC006450.2	0.740923	0.999999	0.992242	-1.00782	1.00047	1.0083	0.692842	0.99999	0.995959	-1.00406	1.00034	1.0044	0.548395	0.920387	1.00611	1.00611	0.99969	0.993624	0.592985	1	0.99461	-1.00542	1.00049	1.00591	0.961698	0.999999	1.00096	1.00096	0.999875	0.998912	0.158767	0.511256	0.982373	-1.01794	0.999478	1.01742	0.523019	0.889636	1.00866	1.00866	0.999791	0.99121	0.466441	0.891967	1.01241	1.01241	0.99938	0.987138	0.381474	0.947047	0.987332	-1.01283	1.00089	1.01374	0.986979	1	0.998685	-1.00132	1.00005	1.00137	0.867704	1	1.01255	1.01255	0.999167	0.986789	0.792113	0.999994	1.00453	1.00453	1.00003	0.99552	0.677528	1	1.01174	1.01174	0.999119	0.987533	0.867577	1	1.0138	1.0138	0.999173	0.985585	0.507195	1	0.984914	-1.01532	1.00103	1.01637	0.922549	1	1.00503	1.00503	0.999686	0.994687	0.949476	1	1.00375	1.00375	1.00016	0.996427
KLHL38	0.740923	0.999999	0.992242	-1.00782	1.00047	1.0083	0.692842	0.99999	0.995959	-1.00406	1.00034	1.0044	0.548395	0.920387	1.00611	1.00611	0.99969	0.993624	0.592985	1	0.99461	-1.00542	1.00049	1.00591	0.961698	0.999999	1.00096	1.00096	0.999875	0.998912	0.158767	0.511256	0.982373	-1.01794	0.999478	1.01742	0.523019	0.889636	1.00866	1.00866	0.999791	0.99121	0.466441	0.891967	1.01241	1.01241	0.99938	0.987138	0.381474	0.947047	0.987332	-1.01283	1.00089	1.01374	0.986979	1	0.998685	-1.00132	1.00005	1.00137	0.867704	1	1.01255	1.01255	0.999167	0.986789	0.792113	0.999994	1.00453	1.00453	1.00003	0.99552	0.677528	1	1.01174	1.01174	0.999119	0.987533	0.867577	1	1.0138	1.0138	0.999173	0.985585	0.507195	1	0.984914	-1.01532	1.00103	1.01637	0.922549	1	1.00503	1.00503	0.999686	0.994687	0.949476	1	1.00375	1.00375	1.00016	0.996427
AP000322.1	0.74095	0.999999	1.14125	1.14125	1.0864	0.951845	0.624691	0.99999	1.0666	1.0666	1.04502	0.978673	0.927943	0.999996	0.994844	-1.00518	1.03747	1.04282	0.437398	0.934828	0.736026	-1.35865	0.90859	1.23142	0.684667	0.999999	0.885905	-1.12879	1.01838	1.14939	0.505574	0.93732	0.901276	-1.10954	1.0727	1.18983	0.26538	0.616232	1.17364	1.17364	1.25263	1.06885	0.401076	0.833822	1.12557	1.12557	1.19371	1.0621	0.894386	1	0.976696	-1.02386	0.892862	0.908568	0.931771	1	1.11684	1.11684	1.1035	0.988099	0.982328	1	1.00859	1.00859	1.10331	1.0915	0.195782	0.610767	0.788721	-1.26788	0.996753	1.26415	0.403857	1	1.20226	1.20226	1.23986	1.02596	0.981758	1	1.00065	1.00065	1.09428	1.09036	0.924068	1	0.975727	-1.02488	0.878111	0.892554	0.989423	1	1.00178	1.00178	1.0389	1.03676	0.454245	1	3.35366	3.35366	3.95024	1.22734
AL357079.1	0.740958	0.999999	1.32064	1.32064	1.1982	0.91585	0.577425	0.99999	0.857297	-1.16646	0.959908	1.12069	0.420101	0.812826	0.911602	-1.09697	1.57536	1.72905	0.111528	0.442435	0.454924	-2.19817	0.626626	1.3686	0.856617	0.999999	0.941784	-1.06181	0.95429	1.0128	0.512513	0.943234	0.783584	-1.27619	1.18976	1.51469	0.672687	0.996608	1.05779	1.05779	1.14751	1.08952	0.236166	0.635368	1.17021	1.17021	1.33477	1.15206	0.731531	1	1.05985	1.05985	2.79166	2.6352	0.967576	1	1.06898	1.06898	1.11451	1.04279	0.772396	1	1.21752	1.21752	1.12816	0.945224	0.979429	0.999994	0.975586	-1.02502	1.00216	1.02789	0.172958	0.754542	0.760781	-1.31444	1.23401	1.62909	0.889363	1	0.647086	-1.54539	0.629656	0.908379	0.877266	1	1.20707	1.20707	1.1093	0.918239	0.983249	1	0.946062	-1.05701	0.998208	1.05785	0.0209442	0.157111	3.51669	3.51669	2.38064	0.678894
ROGDI	0.74114	0.999999	0.78104	-1.28034	32.478	41.6177	0.750341	0.99999	0.928076	-1.0775	22.1996	23.9292	0.805152	0.999996	1.06885	1.06885	21.8006	20.4127	0.423221	0.921441	1.17669	1.17669	21.1234	17.937	0.918984	0.999999	1.00352	1.00352	23.5787	23.4924	0.301061	0.728703	1.16502	1.16502	37.7537	32.3945	0.0633583	0.237346	1.23166	1.23166	23.3504	19.0124	0.136674	0.461791	1.6045	1.6045	20.0848	12.7271	0.260999	0.807061	0.584933	-1.7096	13.5466	23.1069	0.11565	1	0.228109	-4.38388	14.6786	64.3496	0.605763	1	3.12512	3.12512	10.2088	4.16723	0.0685951	0.31521	1.31229	1.31229	38.5587	29.3873	0.457088	1	1.05075	1.05075	29.1117	27.7911	0.741454	1	1.01149	1.01149	27.7074	27.237	0.0277538	0.414262	1.83061	1.83061	69.9188	38.2086	0.0101061	0.328106	0.382555	-2.61401	17.5465	45.879	0.960224	1	1.14309	1.14309	35.283	30.875
TNFSF11	0.741172	0.999999	1.16842	1.16842	1.40292	1.20336	0.211756	0.6705	1.36061	1.36061	1.49348	1.09804	0.31131	0.696568	1.21177	1.21177	1.12809	0.931295	0.457999	0.950543	1.15734	1.15734	1.234	1.06631	0.450514	0.999999	0.732282	-1.36559	0.965913	1.31891	9.74733e-05	0.00158913	1.91916	1.91916	2.08408	1.08897	0.580919	0.933576	1.171	1.171	1.07489	0.9185	0.898903	1	1.15061	1.15061	1.02187	0.889219	0.849151	1	1.0375	1.0375	1.97851	1.90782	0.998545	1	0.99711	-1.0029	1.00149	1.0044	0.972378	1	1.01757	1.01757	0.974527	0.957682	6.63651e-45	3.07317e-42	8.97444	8.97444	10.5094	1.17925	0.759004	1	1.19666	1.19666	1.42672	1.18905	0.887744	1	0.866542	-1.15401	1.42366	1.624	0.882454	1	0.977436	-1.02308	1.01556	1.03745	0.440063	1	1.95404	1.95404	1.9023	0.973549	0.992979	1	1.01646	1.01646	1.00485	0.988604
PITX1	0.741195	0.999999	0.590433	-1.69367	19.0476	32.2717	0.208353	0.665797	0.859133	-1.16396	13.1812	15.346	0.280878	0.659753	1.22562	1.22562	12.7992	10.4509	0.653115	1	0.927457	-1.07822	1.38141	1.44223	0.00111381	0.0381311	2.21084	2.21084	34.3761	15.5486	0.440069	0.87992	1.0859	1.0859	35.3871	32.5844	0.278632	0.633517	1.27832	1.27832	31.1304	24.3628	0.799452	1	0.995333	-1.00469	2.13351	2.14351	0.767977	1	1.51011	1.51011	21.736	14.4123	0.362963	1	0.648561	-1.54188	27.1679	41.8897	0.852875	1	2.04993	2.04993	3.05229	1.48897	1.3075e-06	3.8346e-05	0.60111	-1.66359	18.2618	30.3812	0.479739	1	12.1618	12.1618	5.73576	0.820794	0.949719	1	1.65501	1.65501	4.54277	2.49389	0.234854	1	0.819063	-1.22091	38.1828	46.608	0.216652	1	4.12929	4.12929	28.4676	6.91304	0.609948	1	31.9666	31.9666	5.01286	0.156925
SYNPR	0.741219	0.999999	1.11198	1.11198	1.26319	1.13605	0.976579	0.99999	0.995429	-1.00459	0.998765	1.00336	0.968704	0.999996	1.00591	1.00591	1.0017	0.995832	0.961772	1	0.992799	-1.00725	0.995148	1.00234	0.994849	0.999999	1.002	1.002	1.00191	0.999906	0.96246	1	1.00858	1.00858	1.00575	0.997163	0.971318	1	1.0076	1.0076	1.00073	0.993247	0.108303	0.403274	1.19072	1.19072	1.32011	1.1088	0.944203	1	0.986119	-1.01408	0.99373	1.00774	0.999152	1	0.998676	-1.00133	0.999995	1.00132	0.991015	1	1.01328	1.01328	1.00025	0.987353	0.993613	0.999994	1.00225	1.00225	0.999812	0.997578	0.000479276	0.0208754	1.44539	1.44539	3.34094	2.31164	0.991223	1	1.01359	1.01359	1.0137	0.999875	0.960743	1	0.983462	-1.01682	0.990499	1.0071	0.994799	1	1.00524	1.00524	1.00016	0.994976	0.045538	0.285976	2.58357	2.58357	2.16762	0.839027
ZNF594	0.741277	0.999999	0.875098	-1.14273	5.62018	6.42244	0.0855477	0.391053	0.70613	-1.41617	4.76789	6.75211	0.110708	0.383231	0.786831	-1.27092	4.62982	5.88418	0.39019	0.889	0.959154	-1.04259	7.96275	8.30185	0.78103	0.999999	0.937207	-1.067	7.97451	8.5088	0.497956	0.930108	1.28326	1.28326	4.02179	3.13442	0.485994	0.857234	0.961754	-1.03977	7.17576	7.46128	0.357517	0.790158	1.45	1.45	3.5783	2.46869	0.0362623	0.26499	0.771767	-1.29573	12.029	15.5864	0.602673	1	5.33309	5.33309	5.92569	1.11115	0.616639	1	0.898594	-1.11285	4.63496	5.15807	0.161516	0.544195	0.746626	-1.33936	4.89764	6.55976	0.720907	1	1.29231	1.29231	5.45445	4.22098	0.395946	1	0.269115	-3.71588	1.85474	6.88733	0.859228	1	0.306923	-3.25815	0.94745	3.08694	0.144173	1	12.3147	12.3147	6.97978	0.567427	0.964939	1	1.48314	1.48314	9.85365	6.64383
AC016924.1	0.741308	0.999999	1.02521	1.02521	1.00518	0.980507	0.655348	0.99999	1.01448	1.01448	1.00454	0.990212	0.579014	0.943166	0.982082	-1.01824	0.995521	1.01371	0.528736	1	1.0205	1.0205	1.00853	0.988286	0.939174	0.999999	0.995448	-1.00457	0.997373	1.00193	0.000800751	0.0096643	0.865315	-1.15565	1.01611	1.17403	0.62435	0.963557	0.978177	-1.02231	0.997259	1.01957	0.819364	1	1.00196	1.00196	0.986672	0.986062	0.383072	0.948783	1.04395	1.04395	1.01383	0.971263	0.988526	1	1.00376	1.00376	1.00052	0.99678	0.862031	1	0.961099	-1.04048	0.990841	1.03105	0.885538	0.999994	0.991195	-1.00888	1.0004	1.0093	0.653715	1	0.961957	-1.03955	0.989111	1.02832	0.866438	1	0.958218	-1.0436	0.98194	1.02488	0.502415	1	1.05217	1.05217	1.01744	0.967166	0.920939	1	0.984272	-1.01598	0.996506	1.01245	0.977403	1	0.993454	-1.00659	1.00177	1.00838
SERINC4	0.741348	0.999999	1.12719	1.12719	1.14352	1.01451	0.8914	0.99999	1.0156	1.0156	1.02345	1.0077	0.574663	0.939676	0.930649	-1.07452	1.00813	1.08327	0.827771	1	1.02295	1.02295	1.03361	1.01034	0.410243	0.999999	0.810971	-1.23309	0.991382	1.22245	0.948302	1	0.983413	-1.01687	0.966444	0.982783	9.57378e-06	0.000181929	0.574104	-1.74184	0.985775	1.71711	0.594151	0.984717	0.944521	-1.05874	1.14449	1.21177	0.828063	1	1.03606	1.03606	1.06107	1.02404	0.816477	1	1.23713	1.23713	1.24008	1.00239	0.973741	1	0.965512	-1.03572	0.943327	0.976901	0.920209	0.999994	1.00968	1.00968	1.00173	0.992165	0.909057	1	0.960689	-1.04092	0.939964	0.978201	0.97982	1	0.967489	-1.0336	0.94314	0.974779	0.887982	1	1.04049	1.04049	1.07038	1.02863	0.665809	1	1.28125	1.28125	1.26932	0.99071	0.966053	1	1.01723	1.01723	1.01087	0.993753
SLC19A3	0.741375	0.999999	1.19682	1.19682	1.31475	1.09959	0.948195	0.99999	1.01951	1.01951	1.00511	0.986058	0.635966	0.979859	0.881005	-1.13507	1.07034	1.2151	0.185637	0.598868	1.34742	1.34742	1.47233	1.09259	0.40336	0.999999	0.686956	-1.4557	0.959979	1.39734	0.593993	1	1.05993	1.05993	1.06338	1.00286	0.451643	0.828225	0.836169	-1.19593	1.26399	1.51217	0.937731	1	1.0032	1.0032	1.07191	1.07041	0.460888	1	4.85475	4.85475	0.837411	0.179484	0.893023	1	1.20864	1.20864	1.2507	1.03483	0.980031	1	0.951618	-1.05084	0.998972	1.05242	0.906269	0.999994	1.03333	1.03333	1.53003	1.48075	0.817683	1	1.05925	1.05925	1.06515	1.0074	0.744026	1	0.664036	-1.50594	0.94239	1.41349	0.913983	1	1.07036	1.07036	1.03935	0.970566	2.1016e-06	0.000288916	0.230475	-4.33887	1.63774	7.10602	5.95569e-08	1.33196e-06	29.6534	29.6534	7.709	0.260741
AC079907.2	0.741462	0.999999	0.924383	-1.0818	0.994505	1.07622	0.680514	0.99999	0.957324	-1.04458	0.995975	1.04046	0.675204	0.999996	0.981127	-1.01924	1.00363	1.02316	0.035641	0.210175	0.781978	-1.27881	0.994237	1.27152	0.847582	0.999999	0.946677	-1.05633	1.00148	1.05789	0.811182	1	1.059	1.059	1.00576	0.950301	0.55257	0.913041	1.09115	1.09115	1.00244	0.91923	0.143826	0.475963	1.28604	1.28604	1.13264	0.881817	0.378024	0.943898	0.879242	-1.13734	0.989519	1.1263	0.937341	1	1.06895	1.06895	1.08235	1.01255	0.663045	1	1.33391	1.33391	1.17053	0.878614	0.816864	0.999994	1.04278	1.04278	0.999703	0.958825	0.00515832	0.114511	1.70453	1.70453	1.50756	0.885447	0.842509	1	0.932914	-1.07191	1.00974	1.08331	0.504255	1	0.859645	-1.16327	0.98792	1.15047	0.922242	1	1.05536	1.05536	1.00367	0.95118	0.959026	1	1.0321	1.0321	0.998135	0.967171
POLG	0.741543	0.999999	0.91758	-1.08982	13.0927	14.2669	0.653626	0.99999	0.988298	-1.01184	9.41881	9.52853	0.246829	0.614513	0.801138	-1.24822	10.0649	12.5626	0.370566	0.865537	1.10991	1.10991	28.1294	25.3435	0.0954211	0.6575	1.35012	1.35012	26.4895	19.6188	0.725782	1	0.894725	-1.11766	14.0484	15.7097	1.47126e-06	3.58246e-05	0.443428	-2.25516	12.5409	28.2868	0.986616	1	1.01144	1.01144	22.7883	22.5408	0.621232	1	1.12477	1.12477	30.4291	27.0503	0.987187	1	1.37744	1.37744	16.3183	11.8471	0.702747	1	1.26173	1.26173	20.2608	16.0796	0.000396713	0.00592935	2.87727	2.87727	15.8978	5.52945	0.0300567	0.329665	1.52972	1.52972	22.8416	14.9391	0.712461	1	0.914222	-1.09383	29.3977	32.1532	0.548677	1	1.48889	1.48889	14.5021	9.74157	0.64857	1	0.727886	-1.37384	12.3742	16.9804	0.252995	0.838868	5.29683	5.29683	16.0875	3.04556
FLOT2	0.741545	0.999999	1.2316	1.2316	14.8914	12.0932	0.0215813	0.153417	1.28926	1.28926	18.5086	14.3562	0.436572	0.82696	0.858463	-1.16487	15.9638	18.5961	0.0105596	0.0876752	1.06278	1.06278	78.9613	74.2971	0.61448	0.999999	0.887657	-1.12656	14.2083	16.0064	0.378757	0.821698	1.12609	1.12609	18.5721	16.4921	0.112567	0.357978	0.637741	-1.56803	10.3289	16.1971	0.0432545	0.219644	1.18732	1.18732	73.5505	61.9474	0.784692	1	1.14489	1.14489	15.228	13.3017	0.137758	1	0.382417	-2.61495	13.671	35.7489	0.747549	1	1.36706	1.36706	98.4725	72.0333	0.478296	0.987083	1.50674	1.50674	10.1132	6.71227	0.262273	0.87687	1.12833	1.12833	45.6787	40.4846	0.591161	1	0.623029	-1.60506	63.1535	101.363	0.118933	1	1.43717	1.43717	35.5574	24.7443	0.920436	1	1.20815	1.20815	11.746	9.72331	0.463345	1	1.61384	1.61384	32.29	20.0083
SPATA41	0.741584	0.999999	1.16455	1.16455	1.16849	1.0034	0.68646	0.99999	1.06648	1.06648	1.06816	1.00156	0.228413	0.590033	1.19239	1.19239	1.1908	0.998688	0.622807	1	0.887158	-1.1272	1.00821	1.13643	0.0485845	0.465138	1.53612	1.53612	1.81815	1.1836	0.0108852	0.0803681	1.28455	1.28455	1.28014	0.996585	0.107477	0.346508	1.30277	1.30277	1.46358	1.12347	0.797198	1	1.05565	1.05565	1.05167	0.996235	0.356814	0.921897	1.36177	1.36177	1.37131	1.00717	0.945252	1	1.11587	1.11587	1.11617	1.00027	0.988333	1	0.990977	-1.0091	0.986885	0.995835	0.277647	0.742126	1.2402	1.2402	1.23761	0.997946	0.958938	1	0.989949	-1.01015	0.986115	0.996076	0.874004	1	0.81815	-1.22227	0.993277	1.21333	0.949241	1	1.01101	1.01101	1.01624	1.00512	0.754716	1	1.17565	1.17565	1.16991	0.995404	0.984329	1	1.00365	1.00365	1.00251	0.998874
SIAH3	0.741622	0.999999	0.757048	-1.32092	2.9688	3.92238	0.72206	0.99999	0.844841	-1.18366	1.18384	1.4016	0.581997	0.945334	1.18901	1.18901	1.42502	1.19913	0.549959	1	0.736019	-1.35866	1.06523	1.44599	0.000679083	0.0261288	0.323044	-3.09555	1.8147	5.61717	0.764352	1	1.03153	1.03153	1.03986	1.00684	4.83031e-13	4.22173e-11	0.419866	-2.38171	3.68665	8.7808	0.226401	0.619853	0.633889	-1.57756	0.908084	1.43645	0.296057	0.855671	0.736605	-1.35758	4.22862	5.74058	0.975832	1	1.21251	1.21251	1.1304	0.932377	0.968607	1	1.03091	1.03091	1.26164	1.23006	0.428928	0.931225	0.707267	-1.41389	1.41363	1.99887	0.0719862	0.509024	0.450364	-2.22043	2.31106	5.13241	0.960462	1	0.803973	-1.24382	1.09362	1.34819	0.995923	1	1.10538	1.10538	1.05821	0.956458	0.689111	1	1.49081	1.49081	2.98882	2.00546	0.999701	1	0.980578	-1.01981	1.00042	1.0208
AC055822.1	0.741632	0.999999	1.34873	1.34873	1.29487	0.961851	0.799474	0.99999	0.935865	-1.06853	1.29385	1.38066	0.771222	0.999996	0.88274	-1.13284	1.29744	1.46992	0.739365	1	1.19933	1.19933	1.48063	1.23437	0.496721	0.999999	1.15189	1.15189	1.61462	1.40143	0.949131	1	1.05618	1.05618	1.41267	1.33879	0.0121482	0.0688242	1.81807	1.81807	1.93704	1.07393	0.633893	1	1.10883	1.10883	1.86359	1.68161	0.697537	1	1.00724	1.00724	1.75265	1.73945	0.998443	1	0.998804	-1.0012	0.998042	0.999241	0.734367	1	1.5408	1.5408	1.7658	1.16552	0.932106	0.999994	0.996554	-1.00346	0.998969	1.00248	0.666012	1	1.23488	1.23488	1.20695	0.976746	0.823708	1	0.733526	-1.36328	0.93759	1.24977	0.983595	1	0.966608	-1.03455	0.958112	0.990966	0.659918	1	1.77902	1.77902	1.61802	0.923887	0.00569951	0.0548541	0.392356	-2.54871	1.52245	3.8771
AP001062.1	0.741659	0.999999	1.34854	1.34854	4.19186	3.15255	0.385607	0.894935	0.653343	-1.53059	1.78763	2.74221	0.204176	0.554789	2.18524	2.18524	2.5419	1.1883	0.463377	0.955235	0.888875	-1.12502	9.68456	10.891	0.604799	0.999999	1.42674	1.42674	7.2985	5.11481	0.865053	1	1.14622	1.14622	3.58563	3.11619	0.795518	1	0.874672	-1.14329	3.69815	4.24799	0.0036602	0.0351825	3.03237	3.03237	6.61342	2.27153	0.623676	1	0.0346532	-28.8573	0.0378447	1.0921	0.633016	1	5.17176	5.17176	4.6072	0.894969	0.0367873	0.937259	33.2623	33.2623	11.32	0.687003	0.0263956	0.161712	3.58437	3.58437	5.93202	1.66166	0.413985	1	1.89593	1.89593	3.96044	2.17457	0.793434	1	1.17967	1.17967	11.667	9.8617	0.439303	1	0.339403	-2.94635	1.40249	3.84582	0.329274	1	10.6025	10.6025	4.39514	0.494723	0.101411	0.493972	4.38801	4.38801	14.4441	3.29843
AL590666.3	0.741663	0.999999	1.18151	1.18151	1.17162	0.991628	0.198225	0.648346	0.818802	-1.2213	0.992682	1.21231	0.626169	0.972787	1.05295	1.05295	1.05959	1.0063	0.982754	1	0.995266	-1.00476	0.989524	0.994158	0.826555	0.999999	0.932968	-1.07185	1.0027	1.07474	0.140723	0.476388	0.871454	-1.14751	1.01046	1.15948	0.411158	0.788528	1.12709	1.12709	1.13687	1.00874	0.989172	1	1.00046	1.00046	1.01317	1.0127	0.221443	0.750706	1.67028	1.67028	1.6465	0.985933	0.999872	1	1.00033	1.00033	0.998977	0.998652	0.812173	1	1.19444	1.19444	1.21052	1.01344	0.997585	0.999994	0.995077	-1.00495	0.99946	1.00443	0.584741	1	1.15178	1.15178	1.16597	1.01223	0.997019	1	1.00334	1.00334	1.01773	1.01425	0.985221	1	0.993933	-1.0061	0.978065	0.983827	0.354063	1	1.62374	1.62374	1.63253	1.00544	0.587985	1	1.23126	1.23126	1.23544	1.00341
C10orf55	0.741677	0.999999	0.899568	-1.11164	0.958402	1.06567	0.677182	0.99999	0.936868	-1.06739	0.969464	1.03481	0.559537	0.929942	1.08238	1.08238	1.0276	0.949626	0.045842	0.248154	0.738077	-1.35487	0.956597	1.29591	0.879227	0.999999	0.970514	-1.03038	1.01124	1.04195	0.731972	1	1.10327	1.10327	1.04379	0.946638	0.561239	0.919546	1.09529	1.09529	1.01852	0.930503	0.678649	1	1.19179	1.19179	1.27127	1.0676	0.377577	0.943747	0.830506	-1.20409	0.920311	1.10851	0.94589	1	1.06044	1.06044	1.07196	1.01088	0.667173	1	1.45924	1.45924	1.31002	0.899228	0.000262539	0.00420237	2.0967	2.0967	2.41606	1.15259	0.148319	0.708699	1.42451	1.42451	1.2813	0.900374	0.98995	1	1.10775	1.10775	1.07309	0.96965	0.503705	1	0.804558	-1.24292	0.908026	1.12915	0.922168	1	1.07304	1.07304	1.02776	0.957938	0.961688	1	1.01466	1.01466	0.98588	0.971715
EIF3D	0.741739	0.999999	0.892985	-1.11984	163.605	183.214	0.0334241	0.210846	0.797949	-1.25321	169.677	212.642	0.232174	0.596305	0.872739	-1.14582	175.373	200.946	0.00340178	0.0363081	0.855176	-1.16935	96.5041	112.846	0.301927	0.999999	0.853643	-1.17145	150.248	176.008	0.319678	0.752711	0.905401	-1.10448	144.762	159.886	0.163333	0.45981	1.02512	1.02512	147.291	143.683	9.60219e-05	0.00171019	0.690985	-1.44721	133.172	192.732	0.201369	0.716194	0.966116	-1.03507	134.385	139.099	0.791729	1	1.28685	1.28685	139.022	108.033	0.586392	1	1.13726	1.13726	105.559	92.8301	4.23609e-05	0.000852873	0.629401	-1.58881	120.955	192.175	0.722399	1	1.00167	1.00167	133.598	133.38	0.717669	1	0.977927	-1.02257	126.7	129.55	0.061788	0.704072	0.790612	-1.26484	162.206	205.163	0.544396	1	0.863002	-1.15875	181.037	209.777	0.188031	0.719555	0.903278	-1.10708	141.227	156.35
NCL	0.741796	0.999999	1.02589	1.02589	555.026	541.026	0.75078	0.99999	0.943745	-1.05961	489.821	519.019	0.662359	0.99592	1.00378	1.00378	564.419	562.293	0.139687	0.50709	0.838479	-1.19264	220.964	263.524	0.919982	0.999999	0.934269	-1.07036	431.713	462.086	0.871507	1	0.986471	-1.01371	266.75	270.404	0.638934	0.973604	1.04644	1.04644	602.403	575.674	0.329532	0.759889	1.05507	1.05507	228.66	216.75	0.104052	0.499627	1.1524	1.1524	529.623	459.584	0.829526	1	1.10776	1.10776	382.32	345.127	0.12905	1	1.54676	1.54676	213.237	137.915	0.113995	0.440708	1.18557	1.18557	339.749	286.57	0.613621	1	0.935941	-1.06844	346.758	370.505	0.250848	1	1.78442	1.78442	380.315	213.117	0.713561	1	0.910118	-1.09876	242.163	266.068	0.303508	1	1.11536	1.11536	511.564	458.654	0.144987	0.618185	0.831321	-1.2029	332.315	399.744
AC005840.2	0.741833	0.999999	1.23417	1.23417	1.22502	0.99247	0.934313	0.99999	1.13697	1.13697	1.29244	1.13661	0.631892	0.976765	0.951191	-1.05131	1.1298	1.18768	0.577743	1	0.880278	-1.136	0.974414	1.10646	0.440343	0.999999	0.758656	-1.31812	1.00657	1.32674	0.094068	0.368244	0.770927	-1.29714	1.02566	1.32999	0.0198334	0.100307	0.73231	-1.36554	1.05856	1.44554	0.713664	1	1.11348	1.11348	1.12692	1.01186	0.872259	1	0.964368	-1.03695	0.953464	0.987429	0.83565	1	1.34106	1.34106	1.33938	0.998751	0.97873	1	1.02991	1.02991	1.04315	1.01204	0.121813	0.456907	0.830294	-1.20439	1.66324	2.00321	0.407045	1	1.40818	1.40818	1.42531	1.01178	0.922483	1	0.834427	-1.19843	1.04388	1.2498	0.909631	1	0.959124	-1.04262	0.946352	0.985008	0.768763	1	1.23845	1.23845	1.2444	1.00476	0.994167	1	0.988486	-1.01165	0.991726	1.00326
AL049870.2	0.741936	0.999999	1.08144	1.08144	0.946981	0.876335	0.963324	0.99999	1.00074	1.00074	1.00012	0.999382	0.960148	0.999996	0.999022	-1.00098	0.999795	1.00077	0.941071	1	1.00115	1.00115	1.0007	0.999545	0.991906	0.999999	0.999681	-1.00032	0.999706	1.00003	0.951156	1	0.998573	-1.00143	0.999148	1.00057	0.972087	1	0.998696	-1.00131	0.999932	1.00124	0.054821	0.259366	1.10724	1.10724	0.9629	0.871036	0.919856	1	1.00229	1.00229	1.00083	0.998546	0.999062	1	1.00023	1.00023	0.999987	0.99976	0.987227	1	0.997908	-1.0021	1.00019	1.00229	0.998431	0.999994	0.999569	-1.00043	1.00003	1.00046	0.964427	1	0.997993	-1.00201	0.999892	1.00191	0.987983	1	0.997716	-1.00229	0.997873	1.00015	0.944466	1	1.00271	1.00271	1.00135	0.998634	0.992839	1	0.999151	-1.00085	1.00006	1.00091	0.99956	1	0.999352	-1.00065	0.999967	1.00062
EXOSC6	0.741998	0.999999	0.92318	-1.08321	38.4864	41.6874	0.259548	0.74384	0.82725	-1.20882	31.833	38.4533	0.190816	0.532747	0.871476	-1.14748	37.2046	42.6911	0.562473	1	1.03378	1.03378	65.8175	63.6667	0.582684	0.999999	1.10482	1.10482	46.9284	42.474	0.442969	0.882758	0.948976	-1.05377	30.6806	32.3396	0.216809	0.54676	0.79322	-1.26068	38.6502	48.7339	0.0718628	0.310747	1.19533	1.19533	54.9014	45.9323	0.310719	0.872679	0.804444	-1.24309	40.8621	50.5307	0.0956612	1	41.0406	41.0406	33.9009	0.886957	0.700289	1	0.862372	-1.15959	68.7125	79.6775	0.0130653	0.0968705	1.62575	1.62575	31.5929	19.4388	0.122458	0.652456	1.08995	1.08995	60.1174	55.1301	0.497738	1	0.81748	-1.22327	67.7551	82.8308	0.415256	1	1.43995	1.43995	43.4076	30.1537	0.0554262	0.837262	0.485385	-2.06022	35.6535	73.4539	0.47296	1	0.757333	-1.32042	26.0558	34.4067
BLMH	0.742047	0.999999	0.948988	-1.05375	42.2247	44.5095	0.892983	0.99999	0.978338	-1.02214	40.0107	40.8981	0.513442	0.894188	0.972998	-1.02775	31.2948	32.168	0.600007	1	0.882101	-1.13366	42.6678	48.3653	0.829995	0.999999	1.03864	1.03864	45.9431	44.2332	0.319851	0.752997	0.852953	-1.1724	25.9586	30.4206	0.618187	0.959883	0.820053	-1.21943	44.7346	54.5596	0.577492	0.972951	0.925338	-1.08069	45.4281	49.1184	0.559531	1	1.00979	1.00979	49.6365	49.1583	0.972656	1	1.32392	1.32392	38.8983	29.3818	0.731364	1	0.902132	-1.10849	41.8977	46.4786	0.506815	0.999994	1.29865	1.29865	34.9751	26.9343	0.990038	1	0.952897	-1.04943	35.0275	36.7878	0.495996	1	1.26169	1.26169	74.2025	58.7909	0.951673	1	1.13886	1.13886	50.6883	44.5049	0.146164	1	1.47517	1.47517	44.1878	29.9631	0.332377	0.96559	4.05966	4.05966	26.2099	6.47502
LINC00923	0.74214	0.999999	1.08149	1.08149	1.11923	1.03665	0.747119	0.99999	1.03299	1.03299	1.01248	0.9802	0.126963	0.415987	0.87045	-1.14883	0.995556	1.14377	0.639178	1	1.04782	1.04782	1.02597	0.979112	0.0027192	0.0741055	1.47163	1.47163	1.82639	1.24103	0.796589	1	0.992689	-1.00737	1.04816	1.05633	0.907313	1	1.01621	1.01621	1.08122	1.06446	0.647243	1	0.92449	-1.08168	0.979848	1.06069	0.53055	1	1.10117	1.10117	1.04051	0.945428	0.844977	1	1.15062	1.15062	1.16171	1.00976	0.903597	1	0.917087	-1.09041	0.977016	1.06611	0.947627	0.999994	0.984022	-1.01624	1.00117	1.01752	2.00038e-06	0.000252631	0.411803	-2.42834	1.22776	2.91452	0.907795	1	0.908249	-1.10102	0.941657	1.03627	0.633993	1	1.11984	1.11984	1.05266	0.940561	0.945273	1	0.965788	-1.03542	0.991172	1.02643	0.408228	1	1.2232	1.2232	1.19106	0.97449
TMC7	0.742154	0.999999	0.698706	-1.43122	2.40942	3.45189	0.977291	0.99999	1.10252	1.10252	3.37238	3.05941	0.596134	0.953896	0.996267	-1.00375	3.00032	3.01243	0.0162608	0.119589	0.798119	-1.25295	24.7356	30.9922	0.679403	0.999999	0.510762	-1.95786	0.918187	1.7962	0.807768	1	0.847477	-1.17997	2.03117	2.39366	0.571955	0.926981	1.26659	1.26659	1.85266	1.46813	0.0400169	0.207636	0.861979	-1.16012	20.82	24.1546	0.970874	1	6.2013	6.2013	1.04929	0.26269	0.860782	1	2.93483	2.93483	2.45966	0.838491	0.902709	1	1.00575	1.00575	25.5715	25.4266	0.474211	0.982325	2.04708	2.04708	2.63453	1.28779	0.222156	0.827403	0.857388	-1.16633	12.6179	14.7179	0.948115	1	1.45225	1.45225	37.5507	25.8563	0.959143	1	1.21961	1.21961	1.1147	0.914201	0.34151	1	0.324354	-3.08305	1.66761	5.14221	0.469699	1	6.35585	6.35585	4.70035	0.742258
SEC23IP	0.742264	0.999999	1.0578	1.0578	23.3943	22.1173	0.862752	0.99999	0.991068	-1.00901	16.3302	16.4775	0.00794036	0.0595584	0.766537	-1.30457	16.6469	21.7175	0.81879	1	0.968246	-1.0328	40.1053	41.4206	0.787293	0.999999	1.03406	1.03406	34.4896	33.3536	0.705495	1	1.02369	1.02369	24.6294	24.0611	0.625981	0.964778	0.743689	-1.34465	18.7052	25.1535	0.317576	0.747096	0.939196	-1.06474	31.3417	33.3727	0.844587	1	0.984608	-1.01563	29.5164	29.9795	0.196869	1	0.713794	-1.40096	33.1967	46.5075	0.963161	1	1.25207	1.25207	42.1569	33.6718	0.347628	0.8363	0.896208	-1.11581	21.7773	24.2998	0.241653	0.848986	1.16776	1.16776	27.8357	23.8388	0.951292	1	0.772764	-1.29406	35.3748	45.7776	0.625819	1	0.559975	-1.78579	17.9937	32.1297	0.160944	1	1.12764	1.12764	24.5284	21.7524	0.00271486	0.0290532	0.292389	-3.42011	21.9727	75.1489
MLLT3	0.742296	0.999999	0.902983	-1.10744	35.7445	39.5511	0.821202	0.99999	0.94799	-1.05486	22.4786	23.7137	0.0845967	0.320869	1.17561	1.17561	22.1632	18.8761	0.838486	1	1.03924	1.03924	25.8238	24.8437	0.000988966	0.0348981	1.32593	1.32593	68.9717	52.0168	0.541271	0.96448	0.913429	-1.09478	16.3521	17.8841	0.720668	1	0.880753	-1.13539	32.5744	37.0376	0.0997499	0.387818	1.41529	1.41529	28.5248	20.2163	0.90395	1	0.936117	-1.06824	52.1688	55.7322	0.331905	1	0.568807	-1.75806	18.6332	32.759	0.862229	1	1.48953	1.48953	23.7406	16.19	0.868834	0.999994	1.24805	1.24805	23.4285	18.7962	0.0428386	0.397443	0.569849	-1.75485	28.3964	49.8244	0.774975	1	1.13262	1.13262	42.198	37.2325	0.980049	1	0.47541	-2.10345	4.91817	8.39749	0.229042	1	0.726525	-1.37642	48.7275	67.0096	0.895628	1	0.978676	-1.02179	41.6576	42.5679
TRIM7	0.74232	0.999999	0.95274	-1.0496	1.12551	1.18285	0.506469	0.997541	1.14163	1.14163	0.831259	0.727027	0.46988	0.857944	1.46117	1.46117	1.27533	0.874031	0.0131663	0.102787	2.72035	2.72035	2.72564	1.00257	0.478076	0.999999	1.26725	1.26725	1.29689	1.02334	0.275933	0.696296	1.18024	1.18024	3.48722	2.95465	0.786919	1	1.42662	1.42662	1.20474	0.845907	0.58281	0.976901	1.24223	1.24223	3.7724	3.04377	0.217395	0.744151	1.12266	1.12266	4.30079	3.83651	0.964814	1	1.06686	1.06686	1.09015	1.02187	0.98955	1	1.55521	1.55521	1.26588	0.818675	0.613623	0.999994	1.43496	1.43496	1.30269	0.908043	0.724746	1	3.72615	3.72615	0.927269	0.267044	0.691061	1	0.762363	-1.31171	1.27683	1.66837	0.811929	1	0.801669	-1.2474	6.71983	8.2293	0.92953	1	1.0645	1.0645	1.00123	0.941215	0.564503	1	2.39596	2.39596	1.88851	0.789089
CDV3	0.742365	0.999999	0.908323	-1.10093	114.915	126.518	0.0841137	0.386642	0.891279	-1.12198	128.639	144.331	0.00329921	0.0297008	0.767948	-1.30217	123.927	161.375	0.159642	0.549046	1.09045	1.09045	192.406	176.446	0.0883592	0.630677	0.883892	-1.13136	147.708	167.111	0.916427	1	0.988641	-1.01149	206.041	208.407	0.0336906	0.150163	0.804983	-1.24226	110.372	137.114	0.35798	0.790635	1.12321	1.12321	213.013	189.652	0.410277	0.975277	0.915712	-1.09205	227.296	248.218	0.477237	1	0.583671	-1.71329	114.334	195.888	0.689653	1	0.875638	-1.14202	159.887	182.603	0.332147	0.816143	1.02727	1.02727	149.192	145.232	0.338264	0.950648	0.83706	-1.19466	157.899	188.64	0.251475	1	0.731364	-1.36731	177.26	242.356	0.0842997	0.845046	0.78707	-1.27054	117.943	149.846	0.924081	1	1.00786	1.00786	112.699	111.822	0.0132219	0.109381	0.491573	-2.03429	164.101	333.829
AL139384.2	0.742401	0.999999	1.18973	1.18973	1.17979	0.992252	0.865953	0.99999	0.945815	-1.05729	1.20779	1.27699	0.699055	0.999996	0.856236	-1.1679	1.08756	1.27041	0.910729	1	0.818598	-1.2216	1.23504	1.50859	0.842436	0.999999	0.942367	-1.06116	0.973138	1.03264	0.53103	0.957362	0.811533	-1.23224	0.989433	1.21976	0.106595	0.345182	1.34416	1.34416	1.35387	1.00822	0.675313	1	0.927322	-1.07837	1.49802	1.61636	0.457601	1	1.2073	1.2073	1.18991	0.987001	0.997278	1	1.01155	1.01155	1.0102	0.998693	0.754716	1	1.28365	1.28365	1.29692	1.01199	0.355026	0.846209	1.25498	1.25498	1.25996	1.00423	0.675023	1	1.07798	1.07798	1.08904	1.01116	0.214812	1	0.324125	-3.08523	0.822357	2.53221	0.596153	1	1.2407	1.2407	1.21893	0.984574	2.18435e-06	0.000298735	0.143297	-6.97851	0.934013	6.51632	0.651222	1	1.50283	1.50283	1.5075	1.00325
KLHL10	0.742433	0.999999	1.19927	1.19927	1.18602	0.989024	0.671274	0.99999	0.876891	-1.14039	1.11354	1.26986	0.401204	0.793777	1.1041	1.1041	1.11335	1.00842	0.993822	1	0.999048	-1.00095	0.991271	0.992202	0.587804	0.999999	0.809537	-1.23527	1.00226	1.23806	0.323206	0.757437	0.923966	-1.08229	1.00869	1.09177	0.0797843	0.280414	0.814918	-1.22712	1.14819	1.40904	0.575421	0.972138	1.07867	1.07867	1.09674	1.01693	0.264712	0.811695	0.672592	-1.48678	0.984169	1.4631	0.999591	1	1.00095	1.00095	0.999147	0.9982	0.849597	1	1.13721	1.13721	1.15689	1.01743	0.245391	0.693741	1.29143	1.29143	1.299	1.0059	0.597367	1	1.23822	1.23822	1.25867	1.01663	3.27742e-24	1.8806e-21	10.22	10.22	11.7461	1.14962	0.9876	1	1.00353	1.00353	0.981722	0.978411	0.998234	1	0.998572	-1.00143	1.00555	1.007	0.997071	1	0.992516	-1.00754	0.997178	1.00471
DENND6A-AS1	0.74245	0.999999	1.16014	1.16014	1.18979	1.02557	0.445155	0.950867	1.06918	1.06918	1.31578	1.23063	0.300549	0.683425	1.13043	1.13043	1.1082	0.980346	0.225957	0.669626	1.44588	1.44588	1.60439	1.10962	0.971867	0.999999	0.995437	-1.00458	0.992102	0.996646	0.142441	0.479924	0.830943	-1.20345	0.969245	1.16643	0.351261	0.725254	0.831645	-1.20244	1.24928	1.5022	0.818957	1	1.03672	1.03672	0.995599	0.960358	0.858331	1	1.013	1.013	1.05597	1.04237	0.95499	1	1.06328	1.06328	1.06776	1.00421	0.979705	1	0.988254	-1.01189	0.948057	0.959284	0.893239	0.999994	1.01563	1.01563	1.00159	0.986189	0.0108476	0.18272	0.477702	-2.09335	1.04118	2.17929	0.777273	1	0.746093	-1.34032	0.947887	1.27037	0.912375	1	1.01331	1.01331	1.06451	1.05047	0.991336	1	0.996736	-1.00327	0.980418	0.983625	0.602554	1	1.41367	1.41367	1.3981	0.988988
MAP2K4	0.742452	0.999999	0.9105	-1.0983	27.6505	30.3667	0.600125	0.99999	1.02144	1.02144	21.4577	21.0058	0.843192	0.999996	0.964594	-1.03671	21.1093	21.8844	0.926563	1	0.953652	-1.0486	29.6983	31.1316	0.215408	0.921357	0.9204	-1.08648	34.6226	37.6167	0.019157	0.121755	0.725565	-1.37824	16.8829	23.2686	0.661238	0.989396	0.91916	-1.08795	27.7985	30.2466	0.178579	0.543291	1.1529	1.1529	30.1205	26.1355	0.712042	1	1.03324	1.03324	34.5787	33.2616	0.0209316	0.851838	0.522668	-1.91326	30.1222	57.6315	0.42308	1	1.48097	1.48097	30.9866	20.9349	0.553596	0.999994	1.02968	1.02968	20.5598	19.97	0.980701	1	0.898731	-1.11268	25.9058	28.8107	0.13737	1	0.228985	-4.3671	8.47598	33.6607	0.943771	1	1.43407	1.43407	22.6467	15.7923	0.507055	1	0.915194	-1.09266	32.0575	35.026	0.177989	0.696182	4.42991	4.42991	36.2936	8.19368
ADAT2	0.742501	0.999999	1.26032	1.26032	6.36435	5.04986	0.637202	0.99999	1.01842	1.01842	6.40391	6.2881	0.0984346	0.353975	0.773531	-1.29277	7.37612	9.53566	0.0373078	0.216807	0.620922	-1.61051	8.30072	13.3683	0.117621	0.717931	0.449906	-2.22269	3.54406	7.87733	0.704539	1	0.998915	-1.00109	4.70193	4.70714	0.353128	0.726769	1.03362	1.03362	6.45282	6.24302	0.529374	0.941149	1.08509	1.08509	6.03082	5.55808	0.461532	1	1.45146	1.45146	11.4409	7.88247	0.679966	1	4.76086	4.76086	4.91032	1.03141	0.00151852	0.115842	0.248196	-4.02908	7.47824	30.1301	0.633713	0.999994	1.48405	1.48405	5.10527	3.44013	0.0902595	0.569271	0.617388	-1.61973	6.55369	10.6151	0.713658	1	1.22513	1.22513	10.6761	8.71433	0.961066	1	1.06218	1.06218	7.17456	6.7547	0.831234	1	1.10436	1.10436	7.05533	6.38865	0.901689	1	1.01856	1.01856	7.33142	7.19785
HELZ2	0.742501	0.999999	0.96187	-1.03964	7.41334	7.70744	0.0213149	0.151974	0.605618	-1.65121	6.54501	10.8071	0.301128	0.683996	0.845747	-1.18239	7.56319	8.9427	0.0391205	0.224037	0.709941	-1.40857	10.276	14.4743	0.760274	0.999999	0.850685	-1.17552	10.372	12.1925	0.320144	0.753338	1.12129	1.12129	9.64027	8.59775	0.988098	1	0.809117	-1.23592	5.91371	7.30919	0.511903	0.928958	1.18566	1.18566	11.6613	9.8357	0.648122	1	0.939779	-1.06408	13.2246	14.0715	8.05959e-05	0.0128929	0.136676	-7.31656	11.1915	81.8831	0.374219	1	6.38641	6.38641	6.5402	1.029	0.504739	0.999994	1.21104	1.21104	10.2965	8.50223	0.2434	0.851498	1.23311	1.23311	10.0975	8.18907	0.945385	1	0.930726	-1.07443	10.8617	11.6705	0.708295	1	0.425489	-2.35024	2.27804	5.34878	0.610204	1	1.21856	1.21856	9.03147	7.41167	0.715732	1	1.72941	1.72941	9.56757	5.53233
AC073316.1	0.742507	0.999999	1.11101	1.11101	1.1105	0.999541	0.987448	0.99999	0.999735	-1.00027	0.999514	0.999779	0.470957	0.858903	1.04483	1.04483	1.04516	1.00032	0.979989	1	0.999601	-1.0004	0.999305	0.999704	0.997114	0.999999	1.00012	1.00012	1.00018	1.00005	0.991743	1	1.0002	1.0002	1.00069	1.00049	0.476506	0.849019	1.08252	1.08252	1.08301	1.00046	0.992864	1	1.00023	1.00023	1.00088	1.00065	0.977693	1	0.999424	-1.00058	0.998736	0.999311	1	1	1	1	0.999932	0.999931	0.99676	1	1.00051	1.00051	1.00117	1.00066	5.13236e-05	0.00100945	1.51448	1.51448	1.51476	1.00019	0.45473	1	1.09644	1.09644	1.09709	1.00059	0.997372	1	1.00045	1.00045	1.00117	1.00072	0.985756	1	0.999363	-1.00064	0.998544	0.99918	0.486923	1	1.29078	1.29078	1.29113	1.00027	0.996818	1	0.999596	-1.0004	0.999775	1.00018
AC010319.4	0.742545	0.999999	1.44869	1.44869	1.65531	1.14689	0.503473	0.995674	0.811619	-1.23211	1.39388	1.71711	0.0195522	0.117027	0.638861	-1.56529	1.23459	1.93269	0.341869	0.83167	0.876645	-1.14071	2.20428	2.51367	0.184856	0.865889	0.49084	-2.03732	0.990152	2.01713	0.868596	1	0.969652	-1.0313	1.24097	1.28177	0.93995	1	1.0202	1.0202	1.34393	1.32007	0.919194	1	1.1634	1.1634	1.30641	1.12739	0.0846644	0.445477	0.552888	-1.80868	2.00161	3.59836	0.825915	1	1.79798	1.79798	1.84116	1.02415	0.824177	1	1.60763	1.60763	1.19826	0.752393	0.811859	0.999994	1.09376	1.09376	1.00195	0.916895	0.59995	1	1.63451	1.63451	1.25533	0.775056	0.800569	1	0.647902	-1.54344	0.941807	1.45279	0.815064	1	0.829352	-1.20576	1.07898	1.30349	0.0126118	0.373613	0.277521	-3.60333	1.75481	6.31912	0.777182	1	1.35839	1.35839	1.26563	0.932168
CD300LG	0.742655	0.999999	1.26219	1.26219	1.28038	1.01468	0.0577265	0.30784	0.697221	-1.43427	1.08278	1.55296	0.786105	0.999996	0.951901	-1.05053	1.19126	1.25158	0.0160207	0.118417	0.665238	-1.50322	1.2617	1.89653	0.901967	0.999999	0.950351	-1.05224	1.00174	1.05407	0.460115	0.89633	1.14369	1.14369	1.12324	0.982566	0.914505	1	1.01916	1.01916	1.00287	0.984436	0.000812804	0.0104335	0.571216	-1.75065	1.29995	2.27583	0.961485	1	0.964597	-1.0367	0.987684	1.02434	0.918091	1	1.27032	1.27032	1.27337	1.00241	0.555951	1	2.00582	2.00582	1.9571	0.976636	0.95008	0.999994	1.00776	1.00776	0.999651	0.992066	0.371824	0.980398	1.35104	1.35104	1.3203	0.977894	0.646237	1	0.638832	-1.56536	1.01142	1.58327	0.233376	1	0.320603	-3.11912	0.985807	3.07303	0.995028	1	1.01395	1.01395	1.00431	0.990592	0.680432	1	1.60137	1.60137	1.59113	0.993668
PLD6	0.742694	0.999999	1.33697	1.33697	1.70358	1.27947	0.966836	0.99999	1.06762	1.06762	1.68612	1.57953	0.765469	0.999996	0.873311	-1.14507	1.63128	1.86821	0.523287	1	0.881639	-1.13425	1.89792	2.14989	0.0509717	0.47743	1.95358	1.95358	3.73936	1.9141	0.981848	1	1.12511	1.12511	2.19246	1.94817	0.00152896	0.0132622	0.460794	-2.17017	1.4234	3.08941	0.893738	1	1.11071	1.11071	1.71349	1.54822	0.58591	1	0.617777	-1.61871	2.03286	3.28596	0.919286	1	1.31416	1.31416	1.34638	1.02465	0.634971	1	27.6401	27.6401	0.986443	0.0978541	0.778659	0.999994	1.27133	1.27133	1.68225	1.32387	0.873157	1	1.1294	1.1294	1.6246	1.44271	0.623214	1	0.695138	-1.43856	3.42726	4.87722	0.997913	1	0.924199	-1.08202	0.94095	1.01945	0.550358	1	2.25235	2.25235	1.98231	0.882251	0.0603821	0.349243	4.2484	4.2484	5.72469	1.34897
MAMDC2	0.742712	0.999999	1.51966	1.51966	2.27167	1.49486	0.550745	0.99999	0.814931	-1.2271	1.37195	1.68352	0.588383	0.950044	1.17192	1.17192	1.42477	1.21576	0.000586296	0.00874804	0.701616	-1.42528	7.20605	10.2707	0.309551	0.999999	2.8105	2.8105	5.4844	1.9514	0.970737	1	0.979731	-1.02069	1.86453	1.9031	0.910884	1	1.01464	1.01464	1.09529	1.0795	0.571727	0.96974	0.826999	-1.20919	3.51058	4.24497	0.457776	1	0.692043	-1.445	2.10157	3.03652	0.918903	1	1.54251	1.54251	1.50548	0.975995	0.766287	1	1.30803	1.30803	7.35459	5.62264	0.630396	0.999994	0.757753	-1.31969	1.27045	1.6766	0.0738028	0.51617	0.586328	-1.70553	4.96833	8.47365	0.142537	1	0.0851573	-11.743	0.525493	6.03079	0.315208	1	0.33034	-3.02719	1.58734	4.79475	0.575331	1	2.2729	2.2729	2.88172	1.26786	0.662865	1	2.36266	2.36266	1.89085	0.800304
HCFC1	0.74272	0.999999	0.958895	-1.04287	31.4235	32.7715	0.924872	0.99999	0.940701	-1.06304	22.3357	23.7196	0.374633	0.768142	1.04537	1.04537	28.233	27.011	0.400339	0.900139	1.03703	1.03703	51.85	49.9981	0.508433	0.999999	1.03189	1.03189	45.3776	43.9722	0.0215319	0.132448	1.40817	1.40817	24.2047	17.2727	0.11303	0.359061	0.755044	-1.32443	44.2263	58.5752	0.000753146	0.00980241	1.31179	1.31179	47.9827	36.5839	0.597814	1	0.89759	-1.11409	59.9557	66.7154	0.709382	1	0.917501	-1.08992	33.134	36.1135	0.334653	1	0.806872	-1.23935	39.9581	49.4597	0.00338128	0.0340515	1.9376	1.9376	27.2379	14.0742	0.367437	0.975808	0.809935	-1.23467	45.3198	55.8777	0.930727	1	1.10779	1.10779	57.9439	52.3052	0.94092	1	0.869119	-1.15059	31.6023	35.773	0.884418	1	1.11828	1.11828	33.2611	29.7436	0.603794	1	1.77542	1.77542	45.7379	25.7635
TARBP2	0.742765	0.999999	0.95912	-1.04262	26.7984	27.9409	0.200324	0.651835	1.05031	1.05031	28.7367	27.3594	0.264567	0.639417	1.06726	1.06726	31.5634	29.5743	0.134554	0.495728	1.15959	1.15959	28.2675	24.3767	0.289055	0.999999	1.2833	1.2833	34.7618	27.0878	0.911757	1	0.952657	-1.0497	23.7464	24.9265	0.0166791	0.0881372	1.15015	1.15015	27.0776	23.5428	0.00676053	0.0564876	0.749189	-1.33478	24.8776	33.206	0.189212	0.692469	1.21716	1.21716	32.8401	27.0189	0.260902	1	0.802473	-1.24615	33.1227	41.2757	0.469714	1	0.861231	-1.16113	31.6998	36.8069	0.555094	0.999994	1.07589	1.07589	23.7498	22.0748	0.857895	1	0.946399	-1.05664	26.4617	27.9579	0.852565	1	0.677914	-1.47511	18.3777	27.0938	0.977181	1	1.21339	1.21339	44.0596	36.3241	0.306158	1	0.658884	-1.51772	31.0682	47.1522	0.223746	0.788655	3.5125	3.5125	17.7823	5.06373
AC023302.1	0.742771	0.999999	1.10804	1.10804	1.16301	1.04961	0.925962	0.99999	1.00858	1.00858	1.03514	1.02633	0.092798	0.340953	0.867409	-1.15286	0.99618	1.14846	0.183581	0.59514	1.18456	1.18456	1.22647	1.03538	0.611364	0.999999	0.914696	-1.09326	0.987086	1.07914	0.362129	0.804822	1.0591	1.0591	1.02382	0.966694	0.277608	0.632168	0.867117	-1.15325	1.01062	1.1655	0.862505	1	1.01475	1.01475	0.936687	0.923079	0.974798	1	1.00859	1.00859	1.0915	1.0822	0.994763	1	0.996781	-1.00323	1.00492	1.00817	0.999628	1	0.99358	-1.00646	0.915084	0.920995	0.800708	0.999994	1.0302	1.0302	1.00259	0.973201	0.961223	1	0.98336	-1.01692	0.910045	0.925441	0.862523	1	0.911008	-1.09768	0.914793	1.00415	0.999376	1	1.00685	1.00685	1.10545	1.09793	0.995248	1	0.999754	-1.00025	0.967987	0.968226	0.927428	1	1.03847	1.03847	1.01628	0.978633
FAF1	0.742828	0.999999	0.879407	-1.13713	16.2191	18.4433	0.461119	0.963963	0.898695	-1.11272	18.7839	20.9013	0.0671828	0.274376	1.10193	1.10193	25.6044	23.2361	0.959807	1	0.979973	-1.02044	21.2851	21.7201	0.0577561	0.513983	1.45484	1.45484	28.0629	19.2894	0.226088	0.6256	0.924979	-1.08111	19.3716	20.9429	0.493584	0.864739	0.849384	-1.17732	26.0346	30.6514	0.424806	0.855608	1.10456	1.10456	21.6277	19.5809	0.31577	0.876454	1.19947	1.19947	30.3437	25.298	0.0267266	0.963628	0.376383	-2.65687	15.523	41.2427	0.767616	1	1.15973	1.15973	22.9824	19.8174	0.466315	0.972826	1.27306	1.27306	15.817	12.4246	0.530642	1	0.970066	-1.03086	19.9011	20.5154	0.482779	1	0.7283	-1.37306	15.9029	21.8358	0.395807	1	0.310248	-3.22322	5.1478	16.586	0.287347	1	0.634716	-1.57551	18.0382	28.4193	0.276351	0.87951	0.980547	-1.01984	28.0544	28.611
NOTCH4	0.742854	0.999999	0.153868	-6.49908	5.81731	37.8137	0.847163	0.99999	0.0979094	-10.2135	1.95142	19.9289	0.0577781	0.246906	1.33906	1.33906	5.81761	4.34453	1.64592e-06	4.98785e-05	1.00778	1.00778	417.951	414.726	0.210741	0.912207	3.06595	3.06595	17.1815	5.60385	0.364142	0.806338	1.01674	1.01674	5.13681	5.05223	0.213851	0.542437	1.77941	1.77941	5.6082	3.15172	5.71265e-05	0.00108323	1.52075	1.52075	329.854	216.903	0.460906	1	3.01865	3.01865	6.71928	2.22592	0.752434	1	0.839981	-1.1905	5.56568	6.62684	0.305632	1	0.952755	-1.04959	243.638	255.72	0.998163	0.999994	1.03996	1.03996	3.94819	3.79649	0.0176041	0.242011	1.08669	1.08669	174.001	160.121	0.188985	1	1.44998	1.44998	646.456	445.838	0.0496574	0.61678	4.00351	4.00351	23.2251	5.80119	0.832498	1	0.931207	-1.07388	3.87415	4.16035	0.156509	0.645152	11.3597	11.3597	14.8507	1.30732
AC021205.3	0.742878	0.999999	1.23162	1.23162	1.32343	1.07458	0.848695	0.99999	0.901459	-1.10931	1.20003	1.33117	0.633258	0.977696	0.914215	-1.09383	1.04866	1.14707	0.134222	0.495094	1.30434	1.30434	1.94307	1.48968	0.289785	0.999999	0.672015	-1.48806	0.979467	1.4575	0.356834	0.798527	0.862146	-1.1599	0.920126	1.06725	0.171883	0.474468	0.801696	-1.24735	1.27066	1.58502	0.83115	1	1.06008	1.06008	1.16383	1.09795	0.948582	1	1.01951	1.01951	1.14535	1.12337	0.964623	1	1.09775	1.09775	1.1112	1.01226	0.700936	1	1.51061	1.51061	1.33141	0.881499	0.846665	0.999994	1.04623	1.04623	1.00412	0.959782	0.0665575	0.489355	0.576254	-1.73535	0.857061	1.48686	0.924204	1	0.844653	-1.18392	0.864699	1.02363	0.978913	1	1.01785	1.01785	1.16752	1.14698	0.611342	1	1.52356	1.52356	1.45105	0.952437	0.943408	1	1.05986	1.05986	1.02587	0.967935
AL023755.1	0.742904	0.999999	1.08087	1.08087	1.07423	0.993911	0.472983	0.971548	1.07206	1.07206	1.06859	0.996768	0.952309	0.999996	0.994131	-1.0059	0.998753	1.00468	0.948384	1	1.00636	1.00636	1.00198	0.995658	0.530503	0.999999	0.897444	-1.11428	0.999493	1.11371	0.107727	0.401619	0.879429	-1.1371	0.998024	1.13491	0.956414	1	0.992827	-1.00722	0.999162	1.00645	0.940699	1	0.988305	-1.01183	0.997512	1.00944	0.915619	1	1.01395	1.01395	1.0036	0.98991	0.998861	1	1.0012	1.0012	1.00019	0.998998	0.986415	1	0.987194	-1.01297	0.996663	1.0097	0.0497982	0.25331	0.830718	-1.20378	1.0001	1.20392	0.96364	1	0.987506	-1.01265	0.996465	1.00915	0.986765	1	0.986344	-1.01385	0.996652	1.01059	0.94146	1	1.01655	1.01655	1.00414	0.98798	0.992259	1	0.994881	-1.00515	0.998742	1.0039	0.99744	1	0.998033	-1.00197	1.00064	1.00262
AC010531.3	0.743048	0.999999	0.935625	-1.0688	0.975212	1.04244	0.0381545	0.231781	0.761566	-1.31308	0.981843	1.28923	0.894483	0.999996	1.03575	1.03575	1.06786	1.0311	0.147487	0.52447	0.838906	-1.19203	0.97398	1.161	0.847483	0.999999	0.967394	-1.03371	1.00667	1.0406	0.784997	1	1.18083	1.18083	1.33314	1.1292	0.564411	0.921721	1.05889	1.05889	1.01101	0.95503	0.143513	0.475165	1.21488	1.21488	1.13439	0.934199	0.380154	0.946163	0.890322	-1.12319	0.952724	1.07032	0.987802	1	0.990544	-1.00955	0.997458	1.00699	0.756325	1	1.19458	1.19458	1.11339	0.932415	0.82585	0.999994	1.02216	1.02216	0.99866	0.977075	0.66884	1	1.11808	1.11808	1.04648	0.936219	0.868075	1	1.12776	1.12776	1.04402	0.926212	0.505955	1	0.872704	-1.14586	0.945516	1.08378	0.922573	1	1.045	1.045	1.01654	0.972819	0.962318	1	1.01008	1.01008	0.991587	0.981722
THEMIS	0.743061	0.999999	1.04886	1.04886	1.0492	1.00032	0.978299	0.99999	1.00022	1.00022	1.00039	1.00017	0.989108	0.999996	0.999893	-1.00011	0.999644	0.999751	0.965583	1	1.00033	1.00033	1.00057	1.00023	0.995075	0.999999	0.999898	-1.0001	0.999855	0.999958	0.984929	1	0.99982	-1.00018	0.999436	0.999616	0.992198	1	1.0001	1.0001	0.999761	0.999657	0.352649	0.785499	1.03423	1.03423	1.03371	0.999496	0.961142	1	1.00049	1.00049	1.00103	1.00054	0.999976	1	1	1	1.00006	1.00005	0.9943	1	0.999562	-1.00044	0.999047	0.999485	0.988461	0.999994	1.0002	1.0002	1.00003	0.999825	0.981184	1	0.999476	-1.00052	0.998991	0.999514	0.995328	1	0.999606	-1.00039	0.999044	0.999438	0.975019	1	1.00054	1.00054	1.00118	1.00064	0.997149	1	0.999848	-1.00015	0.999641	0.999793	0.99474	1	1.00032	1.00032	1.00018	0.999861
AL035665.1	0.743065	0.999999	2.08885	2.08885	1.20922	0.646286	0.519404	0.99999	2.18924	2.18924	1.05464	0.498047	0.771017	0.999996	0.80213	-1.24668	1.18084	1.48027	0.226422	0.669927	0.799972	-1.25004	5.15709	6.44239	0.78604	0.999999	0.757573	-1.32001	0.892014	1.17313	0.456413	0.893692	0.518393	-1.92904	0.82159	1.53221	0.766464	1	0.733112	-1.36405	1.00839	1.40603	9.52644e-06	0.000223115	1.69853	1.69853	3.80757	2.29126	0.332663	0.898421	12.1854	12.1854	1.5878	0.270541	0.966178	1	1.21299	1.21299	1.08441	0.89559	0.555594	1	2.99373	2.99373	1.64789	0.871306	0.919337	0.999994	0.883628	-1.1317	1.01154	1.14926	0.0257917	0.304793	0.32457	-3.081	1.57723	4.87253	0.0077463	0.3006	0.241956	-4.13299	2.62811	10.6376	0.656587	1	0.631823	-1.58272	1.51609	2.39605	0.934223	1	0.766798	-1.30412	0.99041	1.30955	0.96338	1	0.836572	-1.19535	1.00423	1.20901
GABRG2	0.743072	0.999999	1.33524	1.33524	1.19727	0.909354	0.426043	0.934499	1.35956	1.35956	1.34307	0.989849	0.5352	0.910102	1.0638	1.0638	1.09868	1.03567	4.36659e-06	0.00012094	2.46258	2.46258	3.62803	1.47701	0.731157	0.999999	0.800068	-1.24989	1.0093	1.26055	0.734319	1	1.05131	1.05131	1.37577	1.30584	0.879335	1	1.04105	1.04105	1.27568	1.23348	0.0463409	0.230878	0.544968	-1.83497	0.921501	1.70261	0.420513	0.983209	1.13734	1.13734	3.40212	2.99718	0.382918	1	3.55066	3.55066	3.51359	0.989896	0.341387	1	8.11806	8.11806	1.8583	0.401993	0.935966	0.999994	0.948149	-1.05469	1.00524	1.06135	0.302666	0.915635	1.32496	1.32496	1.64113	1.25576	0.780202	1	0.454125	-2.20204	0.615021	1.23867	0.623675	1	1.54047	1.54047	1.26014	0.819887	0.942623	1	0.881478	-1.13446	0.989641	1.1269	0.972411	1	0.927484	-1.07819	1.005	1.08569
EEF1AKMT2	0.743079	0.999999	1.07657	1.07657	26.105	24.2497	0.954213	0.99999	1.03105	1.03105	30.2128	29.3023	0.255993	0.626841	1.04207	1.04207	36.204	34.7425	0.715327	1	0.863745	-1.15775	16.3664	18.9412	0.0796464	0.603251	0.881726	-1.13414	24.0074	27.2276	0.140375	0.475451	0.874082	-1.14406	23.4447	26.8222	0.0929626	0.313505	1.0312	1.0312	38.0566	36.9058	0.961001	1	1.08691	1.08691	23.9056	21.9963	0.028794	0.228233	0.463375	-2.15808	12.3107	26.5033	0.894501	1	0.71414	-1.40029	23.0361	32.2572	0.966656	1	0.918878	-1.08828	22.4925	24.4788	0.239677	0.685318	0.962914	-1.03851	23.846	24.7645	0.750779	1	0.977253	-1.02328	24.8544	25.4348	0.663889	1	1.03347	1.03347	22.5068	21.7843	0.62772	1	1.01219	1.01219	24.2665	23.9791	0.00103825	0.0629991	0.408509	-2.44793	26.7626	65.5091	0.518705	1	2.21432	2.21432	23.975	10.8274
AC097460.1	0.743131	0.999999	0.940929	-1.06278	0.979435	1.04103	0.432335	0.94037	1.08636	1.08636	1.11035	1.02209	0.872828	0.999996	1.0612	1.0612	1.09464	1.03159	0.580174	1	0.950575	-1.05199	0.978303	1.02918	4.64662e-05	0.00302834	1.63738	1.63738	1.68621	1.02983	0.049267	0.238213	1.1394	1.1394	1.08375	0.951363	0.220828	0.552489	0.933069	-1.07173	1.00908	1.08164	0.239212	0.63991	1.16776	1.16776	1.09337	0.936662	0.382232	0.947859	0.899766	-1.1114	0.960638	1.06787	0.987527	1	0.9912	-1.00888	0.997891	1.00675	0.867381	1	1.10922	1.10922	1.0364	0.93465	0.0128606	0.0957021	1.58592	1.58592	1.55168	0.978527	0.673305	1	1.10709	1.10709	1.0386	0.938362	0.868369	1	1.11658	1.11658	1.03683	0.92897	0.507905	1	0.883473	-1.1319	0.954583	1.08081	0.922849	1	1.04114	1.04114	1.01372	0.973719	0.957462	1	1.01091	1.01091	0.99302	0.982327
AC027801.1	0.743165	0.999999	1.0641	1.0641	1.06234	0.998352	0.996678	0.99999	0.998992	-1.00101	0.998121	0.999126	0.998519	0.999996	1.00043	1.00043	1.0017	1.00127	0.994685	1	0.998474	-1.00153	0.997307	0.998826	0.999229	0.999999	1.00047	1.00047	1.00069	1.00022	0.00149157	0.0163091	1.08361	1.08361	1.08572	1.00195	0.998453	1	0.999399	-1.0006	1.00114	1.00175	0.998218	1	1.00083	1.00083	1.00339	1.00255	0.994141	1	0.997816	-1.00219	0.995108	0.997271	0.999997	1	1.00001	1.00001	0.999737	0.999729	0.999155	1	1.0019	1.0019	1.00454	1.00262	0.998029	0.999994	0.998974	-1.00103	0.999861	1.00089	0.997154	1	1.00231	1.00231	1.00481	1.00248	0.99932	1	1.00168	1.00168	1.00456	1.00286	0.996277	1	0.997587	-1.00242	0.994362	0.996749	0.999583	1	1.00065	1.00065	1.00171	1.00105	0.999127	1	0.998421	-1.00158	0.999129	1.00071
ST8SIA4	0.743249	0.999999	0.717228	-1.39426	15.049	20.9822	0.776126	0.99999	1.13179	1.13179	13.2729	11.7273	0.629116	0.97433	0.855199	-1.16932	11.2718	13.1804	0.208933	0.640673	0.95711	-1.04481	63.8365	66.6971	0.439189	0.999999	0.67673	-1.47769	11.3301	16.7424	6.46434e-10	2.77441e-08	0.528682	-1.8915	23.7189	44.8642	0.077292	0.273902	1.49377	1.49377	11.9873	8.02485	0.00342038	0.0332649	0.789559	-1.26653	57.2713	72.5358	0.268325	0.817749	0.61973	-1.61361	19.0859	30.7971	0.272759	1	0.468208	-2.1358	25.277	53.9866	0.30101	1	1.38117	1.38117	55.624	40.2733	3.68789e-05	0.000756934	0.458758	-2.1798	11.4413	24.9396	0.902336	1	0.852243	-1.17337	29.3693	34.4612	0.00131136	0.0764092	0.0183198	-54.5859	1	54.5859	0.0596582	0.689111	0.611674	-1.63486	31.4633	51.438	0.251691	1	0.610138	-1.63897	11.3513	18.6045	1.5721e-12	4.79628e-11	0.0366102	-27.3148	4.81278	131.46
AC128688.2	0.743291	0.999999	1.19622	1.19622	1.22844	1.02695	0.84277	0.99999	1.01416	1.01416	1.20149	1.18471	0.235335	0.599928	1.19699	1.19699	1.17229	0.979365	0.786469	1	1.00296	1.00296	1.02215	1.01913	0.222884	0.932627	1.42151	1.42151	2.06099	1.44986	0.00346731	0.0326623	1.48238	1.48238	1.67865	1.13241	0.0544236	0.212065	1.33938	1.33938	1.30107	0.971427	0.135489	0.459376	1.42312	1.42312	1.36399	0.958482	0.624859	1	0.797429	-1.25403	1.04083	1.30516	0.996932	1	0.997757	-1.00225	1.00216	1.00442	0.978132	1	1.00564	1.00564	0.962645	0.957259	0.835043	0.999994	1.01587	1.01587	1.00114	0.985505	0.0686832	0.495739	1.76335	1.76335	1.69196	0.959551	0.988197	1	1.00966	1.00966	0.962544	0.953357	0.905321	1	0.993754	-1.00629	1.04637	1.05297	0.594998	1	1.52556	1.52556	1.49925	0.982762	0.347354	0.982916	2.71229	2.71229	2.68128	0.988585
CFAP70	0.743315	0.999999	1.04832	1.04832	2.91496	2.78105	0.748276	0.99999	0.860468	-1.16216	1.82565	2.12161	0.673472	0.999996	1.05982	1.05982	2.02558	1.91167	0.707182	1	1.05765	1.05765	2.32741	2.20026	0.00351067	0.0884717	0.212488	-4.70615	1.0782	5.07347	0.922245	1	1.56566	1.56566	2.36128	1.50956	0.305615	0.668606	0.742985	-1.34592	2.56306	3.45023	0.851492	1	1.34649	1.34649	3.56525	2.64998	0.494957	1	0.34128	-2.93015	1.83616	5.35858	0.868689	1	1.75324	1.75324	1.71588	0.978893	0.623834	1	2.86034	2.86034	3.50349	1.2288	0.962906	0.999994	1.01111	1.01111	2.64926	2.62034	0.264287	0.87875	0.739808	-1.3517	3.1353	4.23608	0.439798	1	0.374085	-2.67319	1.52295	4.0571	0.603312	1	0.527702	-1.89501	0.386553	0.722123	0.194164	1	4.26951	4.26951	4.66163	1.09244	0.711723	1	1.8909	1.8909	13.9191	7.36224
ANXA7	0.743324	0.999999	0.876661	-1.14069	42.2859	48.2431	0.013382	0.108084	1.16651	1.16651	49.2504	42.2219	0.0112345	0.0775456	0.769428	-1.29967	38.7566	50.3742	0.836115	1	0.937391	-1.06679	52.6365	56.1491	0.393489	0.999999	0.893279	-1.11947	33.2721	37.246	0.724335	1	1.00364	1.00364	59.4811	59.261	0.679362	1	0.794148	-1.25921	33.941	42.7533	0.00434119	0.0401914	0.778111	-1.28516	64.5499	82.973	0.247405	0.788405	1.17795	1.17795	46.4854	39.4606	0.441447	1	1.68204	1.68204	37.105	22.0602	0.827327	1	0.802638	-1.24589	47.7557	59.5249	0.00311155	0.0320321	1.50229	1.50229	61.4358	40.896	0.770734	1	1.01877	1.01877	36.5194	35.8702	0.531352	1	0.648134	-1.54289	33.5136	51.6385	0.498403	1	1.04276	1.04276	101.411	97.2293	0.803034	1	0.92128	-1.08545	36.2436	39.3477	0.143926	0.615592	0.946868	-1.05611	65.0384	68.6896
KLF6	0.743406	0.999999	1.02742	1.02742	76.1621	74.3972	8.58228e-16	1.31703e-13	0.502086	-1.99169	95.7398	190.693	2.27341e-17	2.47961e-15	0.399781	-2.50137	115.299	288.406	1.08578e-05	0.000273204	1.11564	1.11564	518.374	464.634	0.105207	0.683255	0.67961	-1.47143	110.136	162.043	0.908757	1	0.821912	-1.21667	262.132	318.89	3.25092e-08	1.21198e-06	0.46415	-2.15448	61.8695	133.391	0.0116082	0.0855146	1.38595	1.38595	482.851	348.489	2.13392e-05	0.000713875	0.330615	-3.02467	66.8516	201.783	0.0635197	1	0.659412	-1.5165	105.062	159.331	0.75621	1	1.04872	1.04872	388.838	370.899	0.0141517	0.103015	1.51425	1.51425	144.399	95.378	0.541013	1	0.796511	-1.25548	242.866	305.012	0.698042	1	1.39399	1.39399	741.888	532.151	0.927026	1	0.989385	-1.01073	141.704	143.302	0.166978	1	0.891141	-1.12216	77.615	87.1808	0.615644	1	1.06147	1.06147	215.601	203.133
PLXNC1	0.743411	0.999999	0.713525	-1.40149	1.18655	1.68447	0.305483	0.807533	1.29523	1.29523	1.54753	1.19861	0.736783	0.999996	1.13473	1.13473	1.208	1.07047	0.248761	0.705743	0.438866	-2.2786	0.616989	1.37237	0.589768	0.999999	0.762507	-1.31146	1.21934	1.59645	0.27562	0.695838	1.61483	1.61483	1.36864	0.844857	0.617398	0.959334	0.999137	-1.00086	1.79112	1.8027	0.577821	0.972992	1.26123	1.26123	0.936918	0.745336	0.0936672	0.470564	0.427977	-2.33658	1.70944	3.98467	0.559243	1	2.34002	2.34002	2.90454	1.24233	0.850752	1	1.93115	1.93115	0.621111	0.333162	1.20577e-17	1.5678e-15	6.64748	6.64748	7.84314	1.18177	0.148059	0.708359	6.24442	6.24442	1.90269	0.366068	0.879269	1	1.70582	1.70582	2.146	1.22007	0.374914	1	0.123299	-8.11037	0.269661	1.56107	0.894442	1	1.70334	1.70334	1.01012	0.60682	3.82892e-200	4.88141e-198	0.0108458	-92.2018	1.31334	121.015
AC092376.2	0.743415	0.999999	1.2431	1.2431	1.25783	1.01187	0.0267259	0.178998	0.691469	-1.4462	1.29068	1.86657	0.714394	0.999996	1.05421	1.05421	1.11602	1.05864	0.985235	1	1.00121	1.00121	1.00969	1.00847	0.0845735	0.619658	0.536949	-1.86238	0.997515	1.85774	0.110685	0.408776	0.780313	-1.28154	0.990322	1.26915	0.139774	0.413557	0.727711	-1.37417	1.0536	1.44785	0.466026	0.891783	0.883181	-1.13227	1.02122	1.15633	0.965173	1	0.998002	-1.002	1.01761	1.01967	0.919261	1	1.23681	1.23681	1.23922	1.00195	0.939637	1	1.07615	1.07615	1.05576	0.981092	0.283417	0.750555	1.46806	1.46806	1.67419	1.14042	0.752101	1	1.11281	1.11281	1.09293	0.982156	0.93229	1	0.894869	-1.11748	0.9836	1.09918	0.970823	1	0.996972	-1.00304	1.0203	1.02344	0.000107785	0.00935847	0.313198	-3.19287	1.49089	4.76018	0.687964	1	1.447	1.447	1.43959	0.994886
STK33	0.743473	0.999999	0.8573	-1.16645	12.1008	14.1198	0.0269525	0.179949	1.84376	1.84376	4.88353	2.65314	0.000556347	0.00698942	2.37852	2.37852	4.79928	2.02759	0.644059	1	1.22143	1.22143	4.21556	3.44784	0.00718608	0.142721	2.46909	2.46909	8.56432	3.46843	0.00518926	0.0449969	2.04042	2.04042	4.37748	2.14575	3.18528e-07	9.38342e-06	2.18753	2.18753	11.1482	5.10838	0.128906	0.446519	1.47326	1.47326	8.45906	5.76592	0.154646	0.625861	1.57785	1.57785	6.8185	4.33071	0.952021	1	1.48557	1.48557	1.48105	0.99886	0.593214	1	4.80867	4.80867	4.50527	1.17329	0.207066	0.630446	2.02148	2.02148	5.25412	2.60173	0.0416699	0.390654	14.394	14.394	4.02084	0.281797	0.625954	1	0.450764	-2.21846	1.40164	3.08762	0.466347	1	3.70044	3.70044	4.09682	1.16917	0.114686	1	5.53635	5.53635	9.4547	1.72857	0.0500752	0.306183	84.5598	84.5598	10.3077	0.24536
AC005616.1	0.743484	0.999999	1.11405	1.11405	1.11471	1.00059	0.187977	0.629652	0.860681	-1.16187	1.00168	1.16382	0.275452	0.65324	0.90568	-1.10414	0.998489	1.10247	0.405093	0.904912	0.861503	-1.16076	1.0024	1.16354	0.637762	0.999999	0.878938	-1.13774	0.999386	1.13704	0.236544	0.642614	1.09213	1.09213	1.09138	0.999312	0.376878	0.753271	1.10602	1.10602	1.10533	0.999386	0.426479	0.857344	1.14147	1.14147	1.14045	0.999112	0.217665	0.744687	1.40947	1.40947	1.41084	1.00097	0.999912	1	1.00014	1.00014	1.00023	1.0001	0.995442	1	0.996865	-1.00315	0.995954	0.999078	0.993452	0.999994	1.00044	1.00044	1.00012	0.999687	0.571531	1	1.11932	1.11932	1.11836	0.999129	0.996129	1	0.996937	-1.00307	0.995941	0.998993	0.980006	1	1.00386	1.00386	1.00502	1.00114	0.99766	1	0.998844	-1.00116	0.998475	0.999629	0.996761	1	1.00103	1.00103	1.00078	0.999751
AC007036.1	0.743505	0.999999	1.12869	1.12869	1.12349	0.995428	0.983978	0.99999	1.00415	1.00415	1.00171	0.997573	0.522895	0.901126	0.966836	-1.0343	1.03066	1.06603	0.970634	1	1.00573	1.00573	1.00245	0.99674	0.503162	0.999999	0.855202	-1.16931	0.999373	1.16858	0.539109	0.962998	0.965641	-1.03558	0.997558	1.0331	0.949681	1	0.994204	-1.00583	0.998965	1.00485	0.97962	1	0.989996	-1.01011	0.996925	1.00709	0.98878	1	1.01219	1.01219	1.00444	0.992423	0.999153	1	1.00099	1.00099	1.00024	0.999247	0.999036	1	0.988741	-1.01139	0.995876	1.00728	0.965169	0.999994	0.997678	-1.00233	1.00013	1.00247	0.422767	1	1.10656	1.10656	1.1141	1.00687	0.999138	1	0.988097	-1.01205	0.995862	1.00795	0.995607	1	1.0144	1.0144	1.00512	0.990974	0.99974	1	0.995542	-1.00448	0.998445	1.00293	0.98724	1	0.998832	-1.00117	1.00079	1.00197
SETSIP	0.743511	0.999999	1.0988	1.0988	1.10658	1.00709	0.995675	0.99999	0.998532	-1.00147	1.00229	1.00377	0.449808	0.839568	0.959728	-1.04196	1.02578	1.06884	0.997934	1	0.998236	-1.00177	1.00328	1.00506	0.99537	0.999999	1.00009	1.00009	0.999158	0.999069	0.544847	0.966417	0.979031	-1.02142	0.996723	1.0181	0.119045	0.372559	1.12229	1.12229	1.11382	0.99248	0.929724	1	1.007	1.007	0.995874	0.988997	0.953286	1	0.994313	-1.00572	1.00596	1.01176	0.998027	1	0.999154	-1.00085	1.00032	1.00117	0.991484	1	1.00587	1.00587	0.994466	0.988699	0.942473	0.999994	1.00402	1.00402	1.00017	0.996167	0.9868	1	1.00489	1.00489	0.994138	0.989335	0.989262	1	1.00693	1.00693	0.994448	0.987662	0.963368	1	0.993022	-1.00703	1.00687	1.01401	0.99405	1	1.00248	1.00248	0.997914	0.995455	0.980838	1	1.00413	1.00413	1.00106	0.996944
TAS2R39	0.743524	0.999999	1.03532	1.03532	1.03355	0.9983	0.9554	0.99999	1.00233	1.00233	1.00142	0.999097	0.944505	0.999996	0.997416	-1.00259	0.998717	1.00131	0.935347	1	1.00325	1.00325	1.00204	0.998787	0.993315	0.999999	0.999255	-1.00075	0.999478	1.00022	0.0969509	0.375884	0.935385	-1.06908	0.997967	1.06691	0.952927	1	0.99735	-1.00266	0.999138	1.0018	0.931194	1	0.994828	-1.0052	0.99744	1.00264	0.898645	1	1.00654	1.00654	1.0037	0.997182	0.99872	1	1.00048	1.00048	1.0002	0.99972	0.983595	1	0.993879	-1.00616	0.996566	1.00271	0.986361	0.999994	0.99919	-1.00081	1.0001	1.00092	0.955449	1	0.993822	-1.00622	0.996362	1.00256	0.984203	1	0.993626	-1.00641	0.996555	1.00296	0.929639	1	1.00766	1.00766	1.00426	0.996643	0.990733	1	0.99762	-1.00239	0.998705	1.00109	0.998243	1	0.999927	-1.00007	1.00066	1.00073
CYP27B1	0.743553	0.999999	1.22152	1.22152	1.39972	1.14608	0.447349	0.951704	1.18438	1.18438	1.27598	1.07737	0.549957	0.921664	0.843344	-1.18576	1.15935	1.37478	0.171023	0.57116	1.26766	1.26766	2.17963	1.71945	0.0269226	0.336931	2.30969	2.30969	3.51281	1.5209	0.81694	1	1.06724	1.06724	1.12309	1.05263	0.377596	0.753929	1.11597	1.11597	1.23671	1.1085	0.554889	0.960331	1.01433	1.01433	1.24227	1.22516	0.340794	0.905775	1.46994	1.46994	1.82373	1.24132	0.796691	1	1.54374	1.54374	1.58086	1.02405	0.778642	1	1.46742	1.46742	1.12415	0.766937	0.736337	0.999994	1.09619	1.09619	1.00972	0.921222	0.64522	1	1.37162	1.37162	1.07055	0.781127	0.660194	1	0.479957	-2.08352	0.681533	1.41888	0.753879	1	1.08362	1.08362	1.39502	1.28791	0.863441	1	1.23879	1.23879	1.12263	0.906329	0.891578	1	1.13214	1.13214	1.06098	0.937203
CCDC37-DT	0.743564	0.999999	1.06078	1.06078	1.06034	0.999582	0.983947	0.99999	0.99973	-1.00027	0.999513	0.999783	0.992258	0.999996	1.00012	1.00012	1.00044	1.00031	0.974457	1	0.999594	-1.00041	0.999303	0.999708	0.996327	0.999999	1.00013	1.00013	1.00018	1.00005	0.989227	1	1.00021	1.00021	1.0007	1.00049	0.99363	1	0.999862	-1.00014	1.0003	1.00043	0.356072	0.788599	1.03786	1.03786	1.03851	1.00063	0.971393	1	0.99941	-1.00059	0.998733	0.999322	0.999994	1	0.999999	-1	0.999932	0.999933	0.99583	1	1.00052	1.00052	1.00118	1.00065	0.991118	0.999994	0.999743	-1.00026	0.999964	1.00022	0.986138	1	1.00063	1.00063	1.00125	1.00061	0.996605	1	1.00047	1.00047	1.00118	1.00071	0.981689	1	0.999346	-1.00065	0.99854	0.999193	0.997925	1	1.00018	1.00018	1.00044	1.00026	0.995994	1	0.999598	-1.0004	0.999775	1.00018
PIGS	0.743653	0.999999	1.0717	1.0717	19.6951	18.3855	0.69213	0.99999	0.909174	-1.0999	19.9463	21.9069	0.360555	0.752081	1.10593	1.10593	20.2061	18.271	0.000508882	0.00781	0.734139	-1.36214	43.4587	59.1823	0.744573	0.999999	1.21809	1.21809	33.0199	27.1078	0.0186219	0.119244	0.75575	-1.32319	20.8649	27.608	0.136649	0.407784	0.732362	-1.36544	20.8442	28.4739	0.0135912	0.0965135	1.37349	1.37349	45.53	33.1553	0.017034	0.159254	0.687555	-1.45443	31.7376	46.1548	0.632113	1	0.894562	-1.11786	27.7155	30.9823	0.373954	1	1.88364	1.88364	43.4722	23.0809	0.280868	0.746729	1.19326	1.19326	25.2694	21.1782	0.0432443	0.399242	0.719629	-1.3896	31.2698	43.424	0.0181622	0.520511	0.120141	-8.32353	7.51345	50.5591	0.992408	1	0.894645	-1.11776	23.7744	26.5473	0.768498	1	0.893165	-1.11961	18.8614	21.11	0.607957	1	1.41068	1.41068	36.2766	25.7166
AC079907.1	0.74366	0.999999	1.26857	1.26857	1.31733	1.03852	0.374501	0.884165	1.22703	1.22703	1.25215	1.02045	0.00552128	0.0447724	0.677862	-1.47523	1.06115	1.56537	0.192289	0.610692	0.814389	-1.22791	1.26777	1.5565	0.521852	0.999999	0.738976	-1.35322	0.984947	1.33283	0.775026	1	0.963811	-1.03755	1.1469	1.19	0.579368	0.932008	0.823413	-1.21446	1.23036	1.49437	0.996849	1	0.985195	-1.01503	0.926187	0.940263	0.532231	1	1.21661	1.21661	1.87962	1.545	0.998396	1	0.999403	-1.0006	1.00574	1.00634	0.869767	1	1.15015	1.15015	1.07954	0.938641	0.914298	0.999994	1.00082	1.00082	1.49672	1.49554	0.403508	1	1.34552	1.34552	1.2675	0.942096	0.914628	1	0.86267	-1.15919	0.900675	1.04375	0.922564	1	1.04339	1.04339	1.12294	1.07606	1.32334e-06	0.000191921	0.136789	-7.31053	0.962677	7.03679	0.960116	1	1.0362	1.0362	1.01898	0.983407
KIF4B	0.743727	0.999999	1.2175	1.2175	1.24449	1.02244	0.690267	0.99999	1.04972	1.04972	1.06229	1.012	0.404439	0.79664	1.12939	1.12939	1.10956	0.982624	0.0911934	0.388861	1.84354	1.84354	2.04766	1.11085	0.88419	0.999999	0.976861	-1.02369	1.00186	1.02558	0.839137	1	1.01034	1.01034	1.0073	0.997382	0.977035	1	0.910589	-1.09819	1.14119	1.25358	0.00156198	0.0178093	1.97364	1.97364	1.90291	0.965108	0.411367	0.975972	1.42725	1.42725	1.47868	1.0369	0.925428	1	1.15221	1.15221	1.1565	1.00373	0.593177	1	1.69062	1.69062	1.62854	0.964177	0.852357	0.999994	1.01207	1.01207	0.999623	0.987822	0.799327	1	1.22629	1.22629	1.18373	0.965849	0.916391	1	0.950346	-1.05225	1.01219	1.06569	0.92897	1	0.943194	-1.06023	0.984656	1.0445	0.288708	1	2.27441	2.27441	2.24074	0.985371	0.340249	0.974765	3.03951	3.03951	3.01033	0.990495
ST6GALNAC1	0.74378	0.999999	1.86302	1.86302	1.17243	0.668452	0.623182	0.99999	1.47939	1.47939	1.05248	0.718016	0.63839	0.981723	0.75371	-1.32677	1.05918	1.4098	0.265165	0.731714	0.900515	-1.11048	11.4364	12.699	0.899637	0.999999	0.866823	-1.15364	0.895839	1.0313	0.808127	1	0.741346	-1.3489	0.814087	1.07804	0.84485	1	0.89553	-1.11666	1.2087	1.36691	1.84696e-11	1.23585e-09	18.0375	18.0375	7.87326	0.601063	0.490395	1	2.05658	2.05658	1.28062	0.653091	0.964492	1	1.22571	1.22571	1.16492	0.951263	0.0252612	0.774413	3.20107	3.20107	14.474	4.53929	0.922689	0.999994	0.911806	-1.09672	1.00839	1.10854	0.245023	0.85423	0.679078	-1.47258	5.43465	8.00908	0.357291	1	0.334762	-2.98719	5.02458	14.9581	0.492317	1	1.6886	1.6886	4.52895	2.68488	0.988009	1	1.07779	1.07779	0.906831	0.857061	0.964908	1	0.874544	-1.14345	1.00307	1.15199
SEC23A	0.743839	0.999999	1.11395	1.11395	55.3304	49.7077	0.845442	0.99999	0.955107	-1.047	37.1461	38.8994	0.0390869	0.190385	0.837734	-1.1937	36.5736	43.6667	0.848849	1	0.997041	-1.00297	93.9334	94.2065	0.955539	0.999999	1.1077	1.1077	69.5761	62.8098	0.734556	1	1.02282	1.02282	95.027	92.8996	0.344733	0.717091	0.734303	-1.36184	39.4205	53.7089	0.383042	0.814698	1.08157	1.08157	84.2308	77.9229	0.633038	1	1.07033	1.07033	45.3038	42.3446	0.687906	1	1.03042	1.03042	63.1661	61.3019	0.0644683	1	1.88253	1.88253	100.362	53.4012	0.387425	0.885529	1.09758	1.09758	63.8779	58.2018	0.245233	0.854342	0.722428	-1.38422	59.686	82.6548	0.777175	1	0.735477	-1.35966	55.8972	75.8677	0.00634279	0.142843	0.593383	-1.68525	69.0953	116.39	0.00780867	0.279487	3.89245	3.89245	50.2966	12.9798	0.165926	0.667296	0.824021	-1.21356	28.4081	34.4848
LINC02334	0.743879	0.999999	1.24043	1.24043	1.2074	0.974015	0.218778	0.681442	1.30021	1.30021	1.28217	0.986209	0.312721	0.698036	1.22391	1.22391	1.2478	1.01998	0.017748	0.127057	2.08744	2.08744	2.24929	1.07789	0.488591	0.999999	1.09259	1.09259	1.56158	1.42923	0.0135275	0.0950087	1.33861	1.33861	1.5536	1.16163	0.783261	1	1.05293	1.05293	1.28578	1.2221	0.382651	0.814128	0.879735	-1.13671	1.39849	1.5904	0.583931	1	0.887044	-1.12734	1.60574	1.81004	0.93513	1	1.17226	1.17226	1.16721	0.995723	0.817973	1	1.48092	1.48092	1.53943	1.04138	0.26976	0.731038	0.736263	-1.35821	0.996146	1.35322	0.655369	1	1.31506	1.31506	1.36491	1.03905	0.992394	1	1.07948	1.07948	1.12657	1.04518	0.937164	1	0.888632	-1.12533	0.843331	0.948703	0.51911	1	1.6829	1.6829	1.71031	1.01664	0.0710922	0.391511	5.01899	5.01899	5.07415	1.0112
AC078845.1	0.743982	0.999999	1.26434	1.26434	1.27984	1.01235	0.986923	0.99999	0.991555	-1.00852	0.998049	1.00656	0.659328	0.994053	1.05827	1.05827	1.04815	0.990498	0.0332777	0.200494	0.602921	-1.65859	1.1458	1.90038	0.778537	0.999999	0.918544	-1.08868	1.00072	1.08946	0.866904	1	0.987254	-1.01291	1.00279	1.01587	0.860489	1	1.01462	1.01462	1.00118	0.986902	0.175985	0.538862	0.891069	-1.12225	1.25574	1.40941	0.921905	1	0.975121	-1.02551	0.99492	1.02048	0.9592	1	1.06503	1.06503	1.06719	1.00203	0.743062	1	1.30057	1.30057	1.27463	0.980314	0.920614	0.999994	1.00662	1.00662	0.999856	0.993323	0.00175842	0.0542214	0.526004	-1.90113	1.54284	2.93303	0.754254	1	0.774832	-1.2906	1.00471	1.29682	0.0572093	0.672897	4.58557	4.58557	4.69528	1.0244	0.751427	1	1.23791	1.23791	1.22806	0.992083	0.973969	1	1.00446	1.00446	0.999096	0.994676
NOS3	0.743996	0.999999	0.697317	-1.43407	6.84373	9.82709	0.316343	0.82172	1.29477	1.29477	6.11273	4.72548	0.911043	0.999996	1.02452	1.02452	5.50643	5.38052	0.00322949	0.0349433	1.12805	1.12805	88.0601	78.0638	0.962697	0.999999	1.02021	1.02021	11.8593	11.6237	0.961959	1	1.23811	1.23811	4.65523	3.75334	0.637373	0.972049	1.10594	1.10594	6.05714	5.49489	5.07971e-33	2.00118e-30	2.19143	2.19143	70.7222	32.2798	0.705548	1	1.73362	1.73362	5.61822	3.26638	0.494789	1	0.365219	-2.73808	11.7818	32.2597	0.302588	1	0.789763	-1.2662	75.6136	95.7456	0.488686	0.995666	1.22192	1.22192	10.7325	8.78465	0.72739	1	0.973592	-1.02712	43.444	44.6272	0.469001	1	0.508867	-1.96515	50.9232	100.057	0.402712	1	1.61248	1.61248	19.3514	12.0383	0.918054	1	1.46419	1.46419	5.37206	3.68401	0.928779	1	1.91164	1.91164	1.39432	0.76926
SMG9	0.744027	0.999999	0.804359	-1.24323	13.7364	17.0777	0.810702	0.99999	0.913049	-1.09523	13.9909	15.3231	0.0370987	0.183066	1.20575	1.20575	18.326	15.1994	0.400396	0.900139	0.954079	-1.04813	30.7742	32.2552	0.521429	0.999999	0.771716	-1.29581	13.7181	17.7761	0.405845	0.848885	0.91656	-1.09104	17.6371	19.2433	0.311133	0.675524	0.8085	-1.23686	18.509	22.8937	0.163748	0.514234	0.815446	-1.22632	21.2527	26.0635	0.464796	1	1.13299	1.13299	19.4829	17.197	0.19973	1	0.48956	-2.04265	16.1894	33.0692	0.994459	1	0.513833	-1.94616	25.144	48.9327	0.000660553	0.00901049	2.16652	2.16652	22.1506	10.2245	0.744624	1	0.818831	-1.22125	22.7118	27.7369	0.277194	1	1.50287	1.50287	43.7221	29.0956	0.734377	1	0.485153	-2.06121	6.55187	13.4992	0.582495	1	0.829432	-1.20564	15.7134	18.9445	0.527023	1	3.25341	3.25341	27.9305	8.58692
C19orf12	0.744101	0.999999	0.763863	-1.30913	33.2352	43.5095	0.0984508	0.427966	1.12723	1.12723	35.9408	31.8841	0.863503	0.999996	0.96465	-1.03665	30.1931	31.2998	0.000692029	0.0100253	1.47331	1.47331	23.4161	15.8939	0.352218	0.999999	1.04335	1.04335	31.7469	30.4278	0.109718	0.40665	0.913407	-1.0948	31.5129	34.501	0.575629	0.929376	0.955295	-1.0468	26.9486	28.2104	0.000371735	0.00541798	1.92201	1.92201	28.4049	14.782	0.156604	0.629971	1.24071	1.24071	40.3916	32.5564	0.891905	1	0.69731	-1.43408	23.8092	34.1444	0.136229	1	0.500801	-1.9968	25.9539	51.8237	0.850433	0.999994	1.11289	1.11289	30.4575	27.3683	0.00807155	0.157348	1.43258	1.43258	29.5399	20.6217	0.191484	1	1.9317	1.9317	32.4391	16.7965	0.849425	1	0.824872	-1.21231	28.2741	34.2766	0.569628	1	1.1004	1.1004	36.3107	32.9978	0.882607	1	1.48343	1.48343	26.3305	17.7499
LINC02568	0.744146	0.999999	1.04068	1.04068	1.04263	1.00188	0.972404	0.99999	1.00135	1.00135	1.00235	1.001	0.985611	0.999996	0.999321	-1.00068	0.997881	0.998558	0.956383	1	1.00202	1.00202	1.00336	1.00134	0.993787	0.999999	0.999383	-1.00062	0.999137	0.999754	0.000640495	0.00800468	1.09041	1.09041	1.08798	0.997773	0.9911	1	1.00057	1.00057	0.998576	0.998012	0.982578	1	0.998671	-1.00133	0.99577	0.997092	0.95038	1	1.00298	1.00298	1.00611	1.00311	0.99995	1	1.00002	1.00002	1.00033	1.00031	0.99267	1	0.997293	-1.00271	0.994327	0.997013	0.985917	0.999994	1.00119	1.00119	1.00017	0.998987	0.975976	1	0.996783	-1.00323	0.99399	0.997181	0.993954	1	0.99755	-1.00246	0.994308	0.996738	0.967952	1	1.00331	1.00331	1.00705	1.0037	0.996317	1	0.99906	-1.00094	0.997861	0.998799	0.993508	1	1.0019	1.0019	1.00109	0.999192
PLEKHB2	0.744174	0.999999	1.08462	1.08462	28.9604	26.7067	0.0114747	0.0959984	0.759089	-1.31737	33.8958	44.6527	0.0240324	0.134936	0.756914	-1.32115	34.9841	46.2198	0.00036317	0.00583436	0.749795	-1.3337	50.8306	67.7867	0.150566	0.79495	0.781817	-1.27907	32.0235	40.9603	0.5517	0.971067	0.889704	-1.12397	45.2328	50.8406	0.0124783	0.0702273	0.565528	-1.76826	22.9939	40.6598	4.51e-05	0.00088441	0.645932	-1.54815	54.3666	84.1668	0.00392569	0.0544502	0.532647	-1.87742	32.5109	61.0342	0.122895	1	20.3291	20.3291	30.9509	1.52309	0.057823	1	0.478511	-2.08982	62.2996	130.195	0.192267	0.60453	0.876806	-1.1405	27.4376	31.2931	0.0210787	0.273535	0.622244	-1.60709	45.732	73.4946	0.867167	1	0.966099	-1.03509	73.1784	75.7431	0.284399	1	0.576087	-1.73585	34.3964	59.2453	0.540063	1	0.821013	-1.21801	26.5137	32.2937	0.00323507	0.0338515	0.401109	-2.49309	75.5401	188.326
AC068491.3	0.744251	0.999999	1.41723	1.41723	4.65874	3.32092	0.138524	0.529744	0.874159	-1.14396	33.7642	38.6252	1.02778e-06	2.87375e-05	0.713574	-1.4014	24.5719	34.4356	0.170693	0.570525	0.686206	-1.45729	8.3166	12.1126	0.0587829	0.51771	0.322968	-3.09628	2.97912	9.21717	0.000922258	0.0109064	1.18062	1.18062	22.4259	18.9935	0.0360864	0.158139	0.473862	-2.11032	3.60397	7.61659	0.0501224	0.243831	0.687644	-1.45424	5.01181	7.31972	0.321457	0.884424	0.872093	-1.14667	33.6749	38.6143	0.598368	1	4.71108	4.71108	7.80583	1.65886	0.873596	1	1.83151	1.83151	8.85404	4.90175	0.994038	0.999994	1.20614	1.20614	6.70438	5.56056	0.699688	1	1.01851	1.01851	18.1383	17.82	0.395514	1	0.221705	-4.5105	2.45788	10.5119	0.776682	1	0.509117	-1.96418	2.23977	4.24533	0.74311	1	3.07526	3.07526	3.14486	1.07584	0.226464	0.794204	31.6622	31.6622	9.99633	0.40067
WEE2-AS1	0.744301	0.999999	1.44454	1.44454	1.34791	0.93348	0.417038	0.925406	1.19029	1.19029	1.70327	1.431	0.211437	0.565898	0.798823	-1.25184	1.19321	1.49379	0.23098	0.677895	0.607648	-1.64569	0.951801	1.56611	0.340715	0.999999	1.75422	1.75422	2.4212	1.38022	0.608877	1	0.844144	-1.18463	1.12541	1.33342	0.869018	1	0.867501	-1.15274	1.34359	1.5491	0.528528	0.940504	0.833791	-1.19934	1.30121	1.56095	0.714708	1	0.872696	-1.14587	1.77156	2.0301	0.975164	1	1.0823	1.0823	1.07043	0.989049	0.784822	1	1.33996	1.33996	1.48473	1.10893	0.559668	0.999994	0.650189	-1.53801	0.997465	1.53425	0.0280476	0.317931	0.569201	-1.75685	1.394	2.44692	0.668776	1	0.562241	-1.7786	1.08086	1.92205	0.289154	1	4.38961	4.38961	3.80121	0.86774	0.810656	1	1.23598	1.23598	1.28861	1.0427	0.959933	1	0.957066	-1.04486	0.984581	1.0288
TLL2	0.744303	0.999999	1.2245	1.2245	1.4222	1.16351	0.741031	0.99999	1.07343	1.07343	1.12662	1.0491	0.834863	0.999996	0.96139	-1.04016	1.09192	1.13641	0.567376	1	0.822862	-1.21527	1.08054	1.31269	0.222865	0.932627	0.553013	-1.80828	1.45209	2.62485	0.253289	0.664766	1.11857	1.11857	1.13379	1.01322	0.622971	0.962822	0.847509	-1.17993	1.23328	1.45704	6.02256e-07	1.87902e-05	0.40319	-2.48022	0.966868	2.39604	0.059287	0.359165	0.350532	-2.8528	0.968011	2.68405	0.824261	1	1.62473	1.62473	1.57424	0.970624	0.954833	1	1.07771	1.07771	1.07241	0.999819	0.849673	0.999994	1.13825	1.13825	1.46359	1.28638	0.958367	1	0.967285	-1.03382	0.916614	0.949429	0.930697	1	0.841123	-1.18889	0.928385	1.10389	0.973909	1	1.0316	1.0316	1.1091	1.07702	0.83346	1	1.19408	1.19408	1.14275	0.957124	0.701643	1	1.26831	1.26831	1.21292	0.956527
MYOM3	0.744308	0.999999	1.04657	1.04657	1.23205	1.17881	0.976232	0.99999	1.00222	1.00222	1.00671	1.00446	0.989969	0.999996	1.00041	1.00041	0.993952	0.993552	0.959184	1	1.00354	1.00354	1.00957	1.00596	0.400195	0.999999	0.904348	-1.10577	0.985644	1.08986	0.352295	0.792511	0.955615	-1.04645	0.993602	1.03975	0.950865	1	1.00493	1.00493	0.995931	0.991098	0.986492	1	1.00097	1.00097	0.987901	0.98696	0.97429	1	1.0034	1.0034	1.01743	1.01388	0.999208	1	0.999557	-1.00044	1.00094	1.00139	0.996718	1	0.997041	-1.00297	0.983751	0.986587	0.963782	0.999994	1.00506	1.00506	1.00049	0.995476	0.983147	1	0.995257	-1.00477	0.982811	0.987362	0.998866	1	0.99826	-1.00174	0.983884	0.985546	0.98582	1	1.00337	1.00337	1.02005	1.01651	0.999061	1	0.999256	-1.00074	0.993875	0.994606	0.985796	1	1.00677	1.00677	1.00312	0.996373
SLC24A5	0.744367	0.999999	1.22136	1.22136	1.23641	1.0125	0.7269	0.99999	0.948827	-1.05393	1.10143	1.16084	0.351002	0.741889	1.12609	1.12609	1.11512	0.990382	0.863583	1	1.05719	1.05719	1.15283	1.0905	0.273619	0.999999	0.710297	-1.40786	1.00144	1.40989	0.922727	1	1.02106	1.02106	1.00562	0.985149	0.270886	0.623445	0.883235	-1.1322	1.00238	1.13513	0.320316	0.750133	1.21192	1.21192	1.18778	0.980602	0.415323	0.979227	1.37163	1.37163	1.39942	1.02073	0.998123	1	0.997401	-1.00261	0.99945	1.00206	0.986539	1	1.03045	1.03045	1.0095	0.980075	0.956939	0.999994	1.00659	1.00659	0.99971	0.993241	0.969688	1	1.02973	1.02973	1.01006	0.981196	0.901923	1	0.917923	-1.08942	1.00953	1.10021	0.942203	1	0.9648	-1.03648	0.988203	1.0247	0.991677	1	1.01175	1.01175	1.00358	0.991986	0.987033	1	1.00362	1.00362	0.998178	0.994611
AC025038.1	0.744422	0.999999	1.07761	1.07761	1.01605	0.943267	0.0773411	0.366756	1.16482	1.16482	1.12995	0.970157	0.0316715	0.163851	1.09888	1.09888	1.1463	1.04339	0.520547	1	1.05992	1.05992	1.01696	0.95962	0.940921	0.999999	0.988305	-1.01183	0.995637	1.00742	0.118662	0.427063	0.810718	-1.23347	0.983628	1.2137	0.649159	0.980799	0.936997	-1.06724	0.992853	1.06008	0.511153	0.928349	0.900408	-1.11061	0.978791	1.08794	0.370221	0.936191	1.13889	1.13889	1.03075	0.906112	0.989457	1	1.0111	1.0111	1.00165	0.990661	0.861905	1	0.891753	-1.12139	0.97159	1.09035	0.898631	0.999994	0.97127	-1.02958	1.00087	1.0306	0.701515	1	1.02383	1.02383	1.11031	1.08521	0.867593	1	0.885054	-1.12987	0.971186	1.09833	0.497158	1	1.16789	1.16789	1.03549	0.888197	0.921712	1	0.954735	-1.04741	0.989288	1.03634	0.989997	1	0.981536	-1.01881	1.00545	1.02444
GET4	0.744453	0.999999	1.55456	1.55456	1.59524	1.03	0.0409529	0.243459	0.543943	-1.83843	1.36409	2.50687	0.684033	0.999996	1.03432	1.03432	1.69279	1.63775	0.204809	0.632477	1.83443	1.83443	3.15124	1.7188	0.216911	0.923844	0.498553	-2.00581	1.03785	2.0815	0.755754	1	1.0448	1.0448	1.80073	1.72598	0.652517	0.982946	0.828893	-1.20643	1.50631	1.81966	0.0910199	0.364969	0.821778	-1.21687	2.07599	2.52843	0.800686	1	1.50623	1.50623	1.57249	1.05313	0.946027	1	1.25459	1.25459	1.26093	1.00516	0.469407	1	2.88712	2.88712	2.71474	0.951107	0.675118	0.999994	1.23576	1.23576	2.13409	1.72768	0.319261	0.930796	0.748322	-1.33632	1.938	2.58833	0.520403	1	0.475338	-2.10377	1.24877	2.62076	0.927918	1	0.952061	-1.05035	3.0962	3.25431	0.544001	1	2.16143	2.16143	2.11585	0.980579	0.575043	1	4.05807	4.05807	4.00535	0.988163
MBL2	0.744484	0.999999	1.0535	1.0535	1.01148	0.960109	0.999218	0.99999	0.999995	-1	0.999999	1	0.998953	0.999996	1.00001	1.00001	1	0.999996	0.998719	1	0.999992	-1.00001	0.999995	1	0.999828	0.999999	1	1	1	1	0.998743	1	1.00001	1.00001	1.00001	0.999997	0.999041	1	1.00001	1.00001	1	0.999993	0.99866	1	1.00001	1.00001	1	0.999988	0.998122	1	0.999985	-1.00001	0.999993	1.00001	0.884806	1	1.02761	1.02761	1.05953	1.03106	0.9997	1	1.00001	1.00001	1	0.999987	0.999787	0.999994	1	1	1	0.999997	0.999208	1	1.00001	1.00001	1	0.999989	0.999707	1	1.00001	1.00001	1.00001	1	0.998685	1	0.999983	-1.00002	0.99999	1.00001	0.999827	1	1.00001	1.00001	1	0.999995	0.999904	1	1	1	1	0.999996
NEUROG3	0.744513	0.999999	0.985607	-1.0146	1.0003	1.01497	0.68336	0.99999	0.991876	-1.00819	0.998362	1.00655	0.593837	0.952403	1.01086	1.01086	1.00244	0.991679	0.556099	1	0.987396	-1.01276	0.992567	1.0052	0.927039	0.999999	1.0034	1.0034	1.003	0.999599	0.53968	0.96331	1.01589	1.01589	1.00891	0.993089	0.602771	0.949883	1.01434	1.01434	1.00097	0.986865	0.523877	0.937791	1.023	1.023	1.00148	0.979083	0.44611	1	0.97519	-1.02544	0.990696	1.01589	0.986924	1	0.997563	-1.00244	1.00005	1.00249	0.866212	1	1.02405	1.02405	0.999448	0.976138	0.884628	0.999994	1.00476	1.00476	0.99972	0.994988	0.678625	1	1.02299	1.02299	1.00238	0.979952	0.868556	1	1.02494	1.02494	1.02163	0.99653	0.536521	1	0.970456	-1.03044	0.985523	1.01542	0.921501	1	1.00951	1.00951	0.999894	0.990505	0	3.69735e-308	0.184935	-5.40732	1.01656	5.49632
MEP1A	0.744513	0.999999	0.985607	-1.0146	1.0003	1.01497	0.68336	0.99999	0.991876	-1.00819	0.998362	1.00655	0.593837	0.952403	1.01086	1.01086	1.00244	0.991679	0.556099	1	0.987396	-1.01276	0.992567	1.0052	0.927039	0.999999	1.0034	1.0034	1.003	0.999599	0.53968	0.96331	1.01589	1.01589	1.00891	0.993089	0.602771	0.949883	1.01434	1.01434	1.00097	0.986865	0.523877	0.937791	1.023	1.023	1.00148	0.979083	0.44611	1	0.97519	-1.02544	0.990696	1.01589	0.986924	1	0.997563	-1.00244	1.00005	1.00249	0.866212	1	1.02405	1.02405	0.999448	0.976138	0.884628	0.999994	1.00476	1.00476	0.99972	0.994988	0.678625	1	1.02299	1.02299	1.00238	0.979952	0.868556	1	1.02494	1.02494	1.02163	0.99653	0.536521	1	0.970456	-1.03044	0.985523	1.01542	0.921501	1	1.00951	1.00951	0.999894	0.990505	0	3.69735e-308	0.184935	-5.40732	1.01656	5.49632
TYW5	0.744532	0.999999	0.832896	-1.20063	12.1127	14.5429	0.00872022	0.0781032	0.69138	-1.44638	10.8422	15.6819	0.381404	0.77547	0.880895	-1.13521	11.6023	13.1711	0.0250638	0.16359	0.698733	-1.43116	16.2472	23.252	0.789311	0.999999	1.02528	1.02528	16.015	15.6201	0.0335963	0.182306	0.688942	-1.4515	9.89539	14.3632	0.716117	1	0.877283	-1.13988	10.6198	12.1054	0.380397	0.812214	0.815112	-1.22683	11.7543	14.4205	0.391231	0.957486	0.776855	-1.28724	14.2751	18.3754	0.667939	1	0.914044	-1.09404	10.3986	11.3765	0.727917	1	1.16373	1.16373	13.1357	11.2877	0.349572	0.838658	0.786849	-1.27089	9.68365	12.3069	0.240955	0.848399	0.879164	-1.13744	17.3135	19.693	0.550591	1	1.48414	1.48414	30.2471	20.3803	0.733061	1	0.756176	-1.32244	11.8019	15.6073	0.404922	1	2.42266	2.42266	11.7144	4.83539	0.126099	0.569335	5.13637	5.13637	27.6208	5.37759
GNA13	0.744546	0.999999	0.877667	-1.13938	19.22	21.8996	0.0768051	0.364814	0.735093	-1.36037	16.4869	22.4283	0.0202219	0.119945	0.755797	-1.32311	17.9789	23.7881	0.278621	0.751118	0.882029	-1.13375	39.5268	44.8133	0.89631	0.999999	1.02501	1.02501	33.2684	32.4567	0.45453	0.89216	0.864921	-1.15617	20.271	23.4365	4.86634e-08	1.74996e-06	0.453989	-2.2027	17.9585	39.5573	0.396237	0.827951	1.16036	1.16036	44.485	38.3381	0.881219	1	0.911446	-1.09716	37.8381	41.5139	0.451576	1	2.65421	2.65421	32.2019	12.1324	0.661182	1	0.780229	-1.28167	40.6582	52.1113	0.0188598	0.126407	1.70018	1.70018	24.7351	14.5487	0.185112	0.776234	1.17377	1.17377	38.0534	32.4208	0.671097	1	0.818248	-1.22212	45.3803	55.459	0.562703	1	2.92587	2.92587	17.2397	5.90302	0.718483	1	0.840696	-1.18949	20.8188	24.7639	0.00252993	0.0274527	0.524408	-1.90691	40.8303	77.8598
AC092053.2	0.74463	0.999999	1.29887	1.29887	1.2047	0.929363	0.154426	0.562839	0.792193	-1.26232	1.20674	1.52179	0.259189	0.631715	1.1516	1.1516	1.20805	1.04938	0.235151	0.684851	1.91058	1.91058	2.36752	1.23988	0.99288	0.999999	1.01356	1.01356	1.02243	1.00856	0.935537	1	1.01364	1.01364	1.18091	1.16489	0.776079	1	1.00089	1.00089	1.06733	1.06834	0.935621	1	0.868864	-1.15093	1.69299	1.94769	0.378311	0.944168	0.4595	-2.17628	0.840772	1.80259	0.9992	1	1.00221	1.00221	0.99151	0.989354	4.54164e-09	1.71252e-06	0.210178	-4.75788	1.27769	6.03748	0.502711	0.999994	0.84308	-1.18613	0.995554	1.18145	0.762711	1	1.1524	1.1524	1.26663	1.09646	0.750569	1	0.726108	-1.37721	1.15215	1.57837	0.207356	1	1.6463	1.6463	1.455	0.89433	7.96382e-07	0.000120117	0.167325	-5.97641	1.05602	6.30335	0.986445	1	0.945581	-1.05755	0.971898	1.02786
AC127459.2	0.744643	0.999999	1.06445	1.06445	1.06173	0.997439	0.732846	0.99999	1.02313	1.02313	1.02174	0.998612	0.78452	0.999996	1.02183	1.02183	1.02388	1.00201	0.621811	1	1.03301	1.03301	1.03115	0.998136	0.948811	0.999999	0.991666	-1.0084	0.992012	1.00034	0.3788	0.821698	1.0497	1.0497	1.05293	1.00309	0.715682	1	1.03704	1.03704	1.03982	1.00276	0.0916448	0.366843	1.22014	1.22014	1.22498	1.00404	0.532454	1	1.06107	1.06107	1.0566	0.995667	0.920142	1	1.05217	1.05217	1.05173	0.999582	0.969758	1	1.0226	1.0226	1.02699	1.00419	0.989774	0.999994	1.00022	1.00022	1.0016	1.00141	0.782685	1	1.01914	1.01914	1.02324	1.00387	0.737317	1	0.813153	-1.22978	0.947453	1.16494	0.647099	1	1.07061	1.07061	1.06523	0.994839	0.950195	1	0.978544	-1.02193	0.980198	1.00168	0.978599	1	1.00894	1.00894	1.01007	1.00113
SPINT1	0.744682	0.999999	0.991557	-1.00852	4.04602	4.08091	0.0104533	0.08967	2.03144	2.03144	5.26535	2.59205	0.0491011	0.221921	1.69635	1.69635	3.41152	2.01133	0.615054	1	0.629749	-1.58793	1.14692	1.82038	0.430741	0.999999	1.417	1.417	5.87332	4.14488	0.194066	0.574708	0.927182	-1.07854	7.23812	7.80648	0.0635816	0.237946	1.31666	1.31666	3.07936	2.33932	0.627335	1	1.28959	1.28959	2.39732	1.86083	0.526778	1	0.616044	-1.62326	3.32236	5.39282	0.793201	1	2.71283	2.71283	2.68854	0.991098	0.940991	1	1.52157	1.52157	1.1945	0.791204	0.0791242	0.345947	1.50288	1.50288	9.12685	6.07292	0.499057	1	1.40485	1.40485	2.89195	2.06005	0.888062	1	0.745692	-1.34104	1.55157	2.07629	0.820304	1	1.92035	1.92035	3.76563	1.96127	0.109812	1	8.22499	8.22499	7.58532	0.92302	1.76643e-14	5.90076e-13	4.46649	4.46649	203.651	45.5954
HOXC4	0.744718	0.999999	0.814588	-1.22761	4.54555	5.56228	0.0421557	0.249156	1.7489	1.7489	5.34225	3.0605	0.648406	0.988589	1.06109	1.06109	6.23053	5.87267	0.37356	0.869269	2.16232	2.16232	2.58402	1.20133	0.0432078	0.437968	1.49706	1.49706	14.3464	9.58303	0.00324365	0.0309307	0.649931	-1.53862	5.6741	8.72905	0.606276	0.952369	0.950398	-1.05219	7.67444	8.08672	0.121453	0.430567	2.23762	2.23762	3.30002	1.51581	0.0394175	0.279383	1.21615	1.21615	20.9526	17.2583	0.53316	1	7.24284	7.24284	6.48219	0.895536	0.880193	1	1.43486	1.43486	2.67201	1.88007	0.000886616	0.0116429	2.35587	2.35587	12.9331	5.50765	0.97664	1	0.901003	-1.10987	6.85739	7.61058	0.912733	1	0.873183	-1.14523	2.4585	2.81573	0.75248	1	2.20423	2.20423	2.95047	1.33952	0.0240884	0.564664	10.1852	10.1852	11.0527	1.10327	0.573427	1	2.59363	2.59363	14.8681	5.77248
SORBS2	0.744806	0.999999	1.54155	1.54155	2.80584	1.82849	0.666829	0.99999	1.62548	1.62548	1.43502	0.885749	0.608576	0.961922	0.783376	-1.27653	1.42953	1.82633	5.84018e-06	0.000157458	1.97915	1.97915	16.1422	8.15613	0.491841	0.999999	0.443386	-2.25537	1.05071	2.36792	1.87584e-09	7.62033e-08	0.492504	-2.03044	7.29307	14.8062	0.460528	0.836356	1.44317	1.44317	1.43938	1.00669	3.01565e-07	9.91258e-06	0.273499	-3.65632	3.80197	13.9027	0.279749	0.833472	0.467877	-2.13731	3.02374	6.45769	0.970928	1	1.21643	1.21643	1.25203	1.02966	0.00172705	0.127334	97.7956	97.7956	17.3464	0.177374	0.770588	0.999994	1.11596	1.11596	2.14563	1.92336	0.584589	1	0.701259	-1.42601	3.56579	5.08916	1.20328e-05	0.00138693	9.14391	9.14391	69.7398	7.62685	0.299697	1	0.602747	-1.65907	7.08077	11.7438	0.876578	1	1.38952	1.38952	1.87654	1.3545	0.212296	0.768201	13.3603	13.3603	9.75697	0.732167
PCP4	0.744863	0.999999	1.25918	1.25918	1.08855	0.870973	0.336195	0.84528	1.26344	1.26344	1.35786	1.0756	0.224569	0.584897	1.16618	1.16618	1.24449	1.06848	0.694648	1	1.11612	1.11612	1.07629	0.963016	0.458333	0.999999	0.749569	-1.3341	0.98409	1.31243	0.69908	1	0.868059	-1.152	0.909657	1.04487	0.0117474	0.0671209	0.541885	-1.84541	1.45733	2.69092	0.880798	1	0.878866	-1.13783	0.949785	1.09083	0.188488	0.690956	2.06397	2.06397	1.77332	0.863586	0.767257	1	1.5396	1.5396	1.46604	0.952392	0.909844	1	1.02884	1.02884	1.06889	1.0534	0.168018	0.557349	0.73737	-1.35617	1.00887	1.36859	0.888661	1	0.981927	-1.01841	1.21852	1.24883	0.921982	1	0.761699	-1.31286	0.784671	1.00237	0.688192	1	1.29359	1.29359	1.14941	0.887957	0.583789	1	1.35557	1.35557	1.83734	1.35717	0.00418378	0.0423676	6.08858	6.08858	3.8786	0.638921
PHLDA1	0.744881	0.999999	0.889791	-1.12386	72.9768	82.0161	0.397937	0.906573	0.85427	-1.17059	113.468	132.824	0.0111288	0.0769976	0.795346	-1.25731	103.851	130.573	2.93722e-05	0.000671238	1.2987	1.2987	231.743	178.442	0.000573626	0.0230893	1.23633	1.23633	131.011	105.968	0.0303377	0.168929	0.77824	-1.28495	189.531	243.538	0.779946	1	0.870649	-1.14857	71.9872	82.6826	7.02474e-10	3.67165e-08	2.34079	2.34079	328.275	140.242	0.169658	0.655832	1.07995	1.07995	111.126	102.899	0.529601	1	0.645334	-1.54959	179.746	278.532	0.996421	1	0.821814	-1.21682	191.388	232.885	3.78264e-06	9.96436e-05	0.719034	-1.39075	113.391	157.699	0.970986	1	1.27971	1.27971	203.383	158.929	0.658548	1	1.12745	1.12745	344.603	305.649	0.333262	1	0.966243	-1.03494	151.03	156.306	0.134593	1	0.53672	-1.86317	85.2313	158.801	0.0264355	0.188957	0.530509	-1.88498	35.981	67.8236
PCDHA6	0.744904	0.999999	1.37839	1.37839	1.32699	0.962981	0.693069	0.99999	0.825597	-1.21124	1.15133	1.39427	0.414176	0.806227	0.802534	-1.24605	1.27973	1.59456	0.653776	1	1.35304	1.35304	2.05164	1.51623	0.302825	0.999999	0.584737	-1.71017	1.01579	1.73711	0.799979	1	0.911764	-1.09677	1.2566	1.3782	0.610494	0.955186	1.1078	1.1078	1.34264	1.21251	0.334201	0.764273	1.297	1.297	1.81762	1.40188	0.137425	0.588198	0.459051	-2.17841	1.38357	3.01013	0.705315	1	2.21613	2.21613	2.20302	0.994097	0.366822	1	2.84724	2.84724	3.02301	1.06538	0.300106	0.773788	1.24483	1.24483	1.61616	1.29852	0.317731	0.928961	1.76585	1.76585	1.8614	1.05459	1.33168e-05	0.00152163	5.92528	5.92528	12.1521	2.0517	0.953077	1	0.936675	-1.06761	0.871337	0.929073	0.507514	1	1.96017	1.96017	2.00301	1.02211	0.967918	1	0.965279	-1.03597	0.980159	1.01544
AC114689.3	0.744927	0.999999	1.14966	1.14966	1.12871	0.982068	0.998097	0.99999	1.00162	1.00162	0.992053	0.990481	0.586675	0.948447	1.04867	1.04867	1.06295	1.01379	0.997098	1	1.00146	1.00146	0.988612	0.987213	0.669945	0.999999	0.899748	-1.11142	1.00292	1.11466	0.252863	0.664253	1.072	1.072	1.09441	1.02129	0.365722	0.741461	1.10197	1.10197	1.12248	1.019	0.695692	1	1.05002	1.05002	1.07853	1.0278	0.00285118	0.0426385	0.407006	-2.45697	0.979308	2.40522	0.931349	1	1.08141	1.08141	1.07821	0.997048	0.999399	1	0.991363	-1.00871	1.0192	1.02856	0.99982	0.999994	0.989932	-1.01017	0.999413	1.00969	0.998219	1	0.993882	-1.00616	1.02034	1.02695	0.999456	1	0.989062	-1.01106	1.01927	1.03118	0.99736	1	1.01293	1.01293	0.976153	0.9646	0.340847	1	1.50391	1.50391	1.52099	1.01149	0.999819	1	0.988734	-1.01139	0.996318	1.00772
AC079385.2	0.744928	0.999999	1.22028	1.22028	1.23987	1.01613	0.511297	0.998839	1.21161	1.21161	1.2219	1.00851	0.695589	0.999996	0.906554	-1.10308	1.24267	1.37079	0.749312	1	0.91202	-1.09647	1.00632	1.1034	0.601759	0.999999	0.824755	-1.21248	0.998372	1.21051	0.127229	0.446037	1.15125	1.15125	1.37934	1.19822	0.232074	0.568327	1.33979	1.33979	1.48684	1.10985	0.50992	0.927719	1.17802	1.17802	1.1483	0.974982	0.934414	1	0.985274	-1.01495	1.01146	1.02672	0.833092	1	1.399	1.399	1.40271	1.00265	0.952547	1	1.08697	1.08697	1.05885	0.974309	0.515273	0.999994	0.904217	-1.10593	1.25011	1.38255	0.780581	1	1.13146	1.13146	1.10385	0.975741	0.91755	1	0.920231	-1.08668	0.989299	1.07523	0.962393	1	0.98215	-1.01817	1.0132	1.03184	0.794098	1	1.21723	1.21723	1.20455	0.989618	0.709156	1	1.24629	1.24629	1.23759	0.993036
ARL9	0.744942	0.999999	0.939199	-1.06474	5.55966	5.92409	0.922081	0.99999	0.909605	-1.09938	2.87799	3.16369	0.20635	0.558053	1.25916	1.25916	4.16142	3.30727	0.0789992	0.356068	3.00266	3.00266	3.22601	1.07984	0.24896	0.971796	0.380655	-2.62705	1.07105	2.81127	0.871113	1	1.21399	1.21399	3.2331	2.66963	0.00152698	0.0132581	1.80879	1.80879	6.64404	3.67872	0.0316574	0.176696	2.44649	2.44649	3.45197	1.44067	0.639657	1	0.408916	-2.44549	1.31458	3.16872	0.556295	1	4.74108	4.74108	4.6855	0.988864	0.767452	1	2.31023	2.31023	2.49968	1.12312	0.00726334	0.0615263	2.62508	2.62508	7.23803	2.76002	0.120953	0.649977	2.42457	2.42457	4.44366	1.85823	0.905699	1	0.850887	-1.17524	1.44923	1.71208	0.95676	1	0.3418	-2.92569	0.45504	0.847273	0.000745761	0.048128	0.236582	-4.22686	6.84822	28.9288	0.481267	1	3.88337	3.88337	3.95615	1.02586
AC025754.2	0.744984	0.999999	1.39618	1.39618	1.43732	1.02976	0.580613	0.99999	0.794533	-1.2586	1.21701	1.53171	0.458248	0.848268	1.13533	1.13533	1.10761	0.975731	0.396473	0.895968	1.34699	1.34699	2.8337	2.10374	0.823411	0.999999	0.872054	-1.14672	0.998937	1.14549	0.595341	1	0.919595	-1.08744	1.06118	1.15419	0.473656	0.846628	1.16957	1.16957	1.13109	0.967427	0.927122	1	1.08616	1.08616	1.734	1.59695	0.664705	1	1.32965	1.32965	1.40009	1.05356	0.917114	1	1.25795	1.25795	1.26444	1.00517	0.719273	1	1.56172	1.56172	1.48031	0.948696	0.762375	0.999994	0.972071	-1.02873	1.42621	1.46724	0.080681	0.539953	0.555126	-1.80139	1.74394	3.13985	0.480303	1	0.453621	-2.20448	0.990069	2.17709	0.190897	1	1.84155	1.84155	4.43935	2.41107	0.676635	1	1.59482	1.59482	1.5689	0.984332	0.940215	1	1.01515	1.01515	1.00149	0.986592
LINC01969	0.745021	0.999999	0.908504	-1.10071	1.01134	1.11428	0.895603	0.99999	1.01692	1.01692	1.05353	1.03362	0.37449	0.767978	1.20774	1.20774	1.18794	0.9838	0.526164	1	0.876018	-1.14153	0.938185	1.0704	0.931124	0.999999	0.984522	-1.01572	1.01747	1.03338	1.06939e-05	0.000220348	1.62996	1.62996	2.33614	1.43347	0.800096	1	0.943848	-1.05949	1.02071	1.0827	0.368194	0.800973	1.28656	1.28656	1.06402	0.830207	0.73083	1	1.29836	1.29836	1.44889	1.1163	0.826003	1	1.331	1.331	1.3571	1.01967	0.841453	1	1.32364	1.32364	1.08144	0.821463	0.659428	0.999994	0.946075	-1.057	1.23767	1.30955	0.165371	0.741811	0.828075	-1.20762	1.19664	1.43703	0.840195	1	1.32577	1.32577	1.12035	0.844409	0.422028	1	0.727649	-1.37429	0.872455	1.19665	0.906443	1	1.11108	1.11108	1.03088	0.928374	0.929301	1	1.03446	1.03446	0.984323	0.951795
AC007333.2	0.745022	0.999999	1.14614	1.14614	1.14892	1.00242	0.953875	0.99999	0.986342	-1.01385	0.987695	1.00128	0.660325	0.99487	0.977523	-1.02299	1.05496	1.07921	0.71272	1	1.27723	1.27723	1.44025	1.12757	0.808701	0.999999	0.944637	-1.05861	1.00452	1.06338	0.716975	1	0.993619	-1.00642	1.01761	1.02413	0.234039	0.571088	1.20326	1.20326	1.19997	0.997436	0.911702	1	1.02606	1.02606	1.02217	0.996248	0.886118	1	0.963605	-1.03777	0.96796	1.00401	0.998158	1	0.997882	-1.00212	0.998277	1.0004	0.98108	1	1.03346	1.03346	1.02973	0.996147	0.970172	0.999994	1.00045	1.00045	0.999092	0.998693	0.50771	1	1.14017	1.14017	1.1363	0.996364	0.981073	1	1.03402	1.03402	1.02983	0.995793	0.919312	1	0.957871	-1.04398	0.963075	1.00478	0.988992	1	1.01275	1.01275	1.01121	0.99845	0.992877	1	0.99534	-1.00468	0.994298	0.998958
MAN2C1	0.745034	0.999999	0.87231	-1.14638	22.8375	26.2767	0.698779	0.99999	0.892497	-1.12045	19.9969	22.4193	0.00381565	0.0333049	0.721322	-1.38634	19.2112	26.6362	0.0846278	0.371055	0.830563	-1.204	58.2705	70.153	0.440986	0.999999	0.826272	-1.21026	35.622	43.1093	0.947068	1	1.21764	1.21764	17.6275	14.4665	0.674773	0.997642	0.841131	-1.18888	21.36	25.4315	0.0706221	0.307146	1.31988	1.31988	32.2114	24.4832	0.000206717	0.00499204	0.511081	-1.95664	33.8785	66.2689	0.314192	1	3.07722	3.07722	38.3575	12.4716	0.182122	1	4.62807	4.62807	33.2219	7.79671	0.061437	0.29372	1.65953	1.65953	22.8806	13.7988	0.0960444	0.587296	0.675692	-1.47996	33.067	48.9848	0.0518389	0.891868	1.83222	1.83222	127.56	69.8477	0.177362	1	0.295033	-3.38945	7.08507	23.9452	0.465481	1	0.996815	-1.0032	20.957	21.0845	0.176769	0.693166	4.79559	4.79559	19.4409	4.2029
AC092813.1	0.745045	0.999999	0.896342	-1.11565	0.99784	1.11528	0.676067	0.99999	0.936595	-1.0677	0.982076	1.04888	0.589354	0.950623	1.09132	1.09132	1.02463	0.939423	0.141714	0.511144	1.30107	1.30107	1.05504	0.810568	0.92347	0.999999	1.02901	1.02901	1.02773	0.998634	0.530509	0.956898	1.12927	1.12927	1.08345	0.958745	0.616571	0.958786	1.1227	1.1227	1.01064	0.901847	0.509842	0.927704	1.21796	1.21796	1.01938	0.841433	0.403495	0.969583	0.817174	-1.22373	0.908967	1.11253	0.987348	1	0.981121	-1.01924	0.999934	1.01924	0.867542	1	1.239	1.239	1.0036	0.816196	0.905268	0.999994	1.03389	1.03389	0.997277	0.96479	0.672514	1	1.21987	1.21987	1.02993	0.848295	0.835344	1	1.1672	1.1672	0.818229	0.693344	0.515824	1	0.77949	-1.28289	0.86203	1.1032	0.922729	1	1.08228	1.08228	1.00226	0.926979	0.956963	1	1.05127	1.05127	0.999003	0.950695
TRAPPC11	0.745094	0.999999	1.14269	1.14269	16.0394	14.0507	0.0512319	0.283916	0.659052	-1.51733	8.73893	13.2608	0.273278	0.650069	0.889583	-1.12412	13.3627	15.0242	0.7004	1	0.99201	-1.00805	24.6129	24.8088	0.286822	0.999999	0.825509	-1.21137	16.6797	20.2045	0.199381	0.584091	0.81824	-1.22213	13.5775	16.5858	0.993671	1	0.866268	-1.15438	10.5707	12.2151	0.394216	0.826227	1.16285	1.16285	17.7874	15.3222	0.407198	0.972657	0.76534	-1.30661	19.1347	25.0005	0.845988	1	1.21123	1.21123	13.5751	11.2082	0.340599	1	0.594259	-1.68277	14.3294	24.1295	0.0022163	0.0243139	2.14581	2.14581	21.4237	9.98589	0.00282465	0.0759234	0.633114	-1.57949	23.4713	37.0785	0.525142	1	0.713091	-1.40235	37.439	52.4705	0.958706	1	0.843271	-1.18586	8.53684	10.124	0.280892	1	1.74803	1.74803	19.3946	11.1022	0.448593	1	2.37301	2.37301	26.2827	11.0801
AL139424.1	0.74511	0.999999	1.09242	1.09242	1.12741	1.03204	0.909213	0.99999	1.00746	1.00746	1.02444	1.01685	0.15338	0.46776	1.16839	1.16839	1.25454	1.07374	0.210449	0.642591	1.16532	1.16532	1.19181	1.02273	0.969775	0.999999	0.995162	-1.00486	0.991019	0.995836	0.953085	1	1.00282	1.00282	0.965029	0.962319	0.0283022	0.131359	1.27169	1.27169	1.22878	0.966273	0.939922	1	1.00547	1.00547	0.95596	0.950775	0.905932	1	1.01048	1.01048	1.06365	1.0526	0.996762	1	0.998206	-1.0018	1.00342	1.00523	0.98853	1	0.991029	-1.00905	0.940932	0.94944	0.850905	0.999994	1.01929	1.01929	1.0018	0.982851	0.937181	1	0.984375	-1.01587	0.937428	0.952286	0.99697	1	0.995701	-1.00432	0.940744	0.944806	0.949555	1	1.01004	1.01004	1.07335	1.06267	0.997127	1	0.998026	-1.00198	0.977732	0.979666	0.943649	1	1.02535	1.02535	1.01133	0.986326
LINC00592	0.745114	0.999999	1.13635	1.13635	1.09726	0.968361	0.817128	0.99999	1.04904	1.04904	1.01257	0.965679	0.763131	0.999996	0.943156	-1.06027	0.982742	1.04256	0.238554	0.691103	0.662852	-1.50863	0.746642	1.12428	0.95824	0.999999	0.979468	-1.02096	0.980599	1.00099	0.385667	0.828626	0.887453	-1.12682	0.919084	1.03425	0.00778503	0.0489287	0.746039	-1.34041	1.00604	1.34995	0.785322	1	0.929304	-1.07607	0.932036	1.008	0.62827	1	1.15692	1.15692	1.06374	0.920868	0.993117	1	1.01381	1.01381	1.00005	0.986508	0.989133	1	0.900606	-1.11036	0.856867	0.958679	0.0790471	0.345724	1.24961	1.24961	1.31353	1.0514	0.815026	1	0.888049	-1.12606	0.97897	1.10647	0.929096	1	0.850047	-1.17641	0.860839	1.0018	4.23236e-05	0.00217756	1.30687	1.30687	5.63328	4.32078	0.957823	1	0.950671	-1.05189	0.998379	1.05122	0.976692	1	0.967713	-1.03336	1.00072	1.03459
OR9A4	0.745136	0.999999	1.15012	1.15012	1.15073	1.00055	0.611234	0.99999	1.06702	1.06702	1.06734	1.00029	0.128556	0.419279	1.1258	1.1258	1.12531	0.999576	0.522672	1	0.928414	-1.07711	1.00853	1.08628	0.501244	0.999999	0.82041	-1.2189	0.997812	1.21623	0.986323	1	0.992151	-1.00791	0.99148	0.999345	0.921577	1	0.997012	-1.003	0.996388	0.999415	0.267944	0.682795	1.15303	1.15303	1.15198	0.999144	0.95397	1	1.01458	1.01458	1.01551	1.00091	0.998795	1	1.00074	1.00074	1.00083	1.00009	0.994185	1	0.986474	-1.01371	0.985609	0.999121	0.940834	0.999994	1.00075	1.00075	1.00044	0.999702	0.971399	1	0.985545	-1.01467	0.984756	0.999171	7.72307e-34	7.55002e-31	8.72124	8.72124	8.71175	0.99904	0.974345	1	1.01678	1.01678	1.01787	1.00109	0.336101	1	1.56437	1.56437	1.5638	0.999647	0.977492	1	1.003	1.003	1.00276	0.999762
MR1	0.745138	0.999999	1.55927	1.55927	1.61422	1.03665	0.89623	0.99999	1.10853	1.10853	1.88253	1.69832	0.0240703	0.134939	0.611023	-1.6366	1.34669	2.20405	0.971988	1	0.916837	-1.09071	1.19271	1.30085	0.638475	0.999999	1.0333	1.0333	3.41088	3.30097	0.769979	1	0.845671	-1.18249	1.24598	1.47416	0.00353818	0.0261012	0.486096	-2.05721	1.7623	3.62576	0.75152	1	0.755947	-1.32284	0.874199	1.15781	0.0971132	0.481302	0.481422	-2.07718	2.18016	4.52717	0.489991	1	3.4625	3.4625	3.48338	1.00608	0.945388	1	1.04994	1.04994	0.986571	0.941666	0.0322558	0.18646	1.60734	1.60734	4.17772	2.59934	0.565386	1	1.40972	1.40972	1.32882	0.945044	0.884905	1	0.581129	-1.72079	0.831054	1.42842	0.992843	1	1.13228	1.13228	1.20955	1.07238	0.0905114	1	0.380588	-2.62752	2.67869	7.03808	1.89814e-24	8.5627e-23	0.0984131	-10.1613	3.84588	39.0787
LRP5	0.745151	0.999999	1.10094	1.10094	40.47	36.7616	0.0435109	0.254733	0.688631	-1.45216	21.4837	31.1899	0.0790985	0.307392	0.766609	-1.30445	21.6024	28.1794	0.625199	1	0.8371	-1.1946	31.0215	37.057	1.22495e-06	0.000133056	0.571133	-1.7509	56.2434	98.4759	0.0497153	0.239897	0.64049	-1.5613	12.4265	19.397	1.90121e-13	1.74245e-11	0.430712	-2.32173	37.5182	87.1078	0.000332593	0.00492628	1.65523	1.65523	22.982	13.8951	3.00685e-08	1.79968e-06	0.456896	-2.18868	53.9209	118.013	0.0480186	1	0.436356	-2.29171	50.2809	115.229	0.638933	1	0.722865	-1.38338	30.3527	41.9925	1.6654e-06	4.77807e-05	0.633569	-1.57836	32.4583	51.2311	0.428131	1	0.793577	-1.26012	48.8565	61.5464	0.526136	1	1.27529	1.27529	63.4812	49.7849	0.830069	1	1.05619	1.05619	12.0669	11.4271	0.755841	1	0.791968	-1.26268	43.0317	54.3358	0.00339556	0.0351959	0.502178	-1.99133	35.7296	71.1495
SERPINB7	0.745159	0.999999	1.65266	1.65266	1.64277	0.994283	0.460168	0.963673	1.28962	1.28962	1.55251	1.20387	0.280243	0.659167	1.30849	1.30849	1.7586	1.34409	0.990236	1	0.967426	-1.03367	0.963631	0.995969	0.129224	0.750633	1.61151	1.61151	4.94193	3.06664	0.406078	0.849052	1.11841	1.11841	1.27608	1.14121	1.20213e-11	8.28466e-10	0.340249	-2.93902	1.67438	4.92105	0.860967	1	1.03708	1.03708	1.04572	1.00876	0.0336032	0.251476	0.430116	-2.32495	1.61306	3.74931	0.995967	1	0.997381	-1.00263	0.996447	0.99907	0.983538	1	1.05206	1.05206	1.06132	1.009	0.684351	0.999994	1.3653	1.3653	2.31889	1.6985	0.387109	0.996572	0.726412	-1.37663	1.3291	1.8292	0.978825	1	1.05156	1.05156	1.06153	1.00983	0.930297	1	0.934245	-1.07038	0.923846	0.988842	0.988305	1	1.01947	1.01947	1.02312	1.00362	0.0961406	0.478622	5.14069	5.14069	5.1527	1.0024
AC068620.1	0.745163	0.999999	1.25562	1.25562	1.30249	1.03891	0.536974	0.99999	1.09554	1.09554	1.35441	1.23645	0.161013	0.481524	1.36337	1.36337	1.49943	1.1009	0.866105	1	1.38335	1.38335	2.12005	1.53292	0.764807	0.999999	0.879078	-1.13756	1.0102	1.1491	0.0617826	0.278417	1.47785	1.47785	1.78131	1.20783	0.768894	1	1.04842	1.04842	1.2301	1.17553	0.82289	1	1.01561	1.01561	1.18472	1.17029	0.658546	1	1.71546	1.71546	2.34457	1.37036	0.84815	1	1.43286	1.43286	1.44194	1.0064	0.700968	1	1.63839	1.63839	1.52761	0.938111	0.0362412	0.202366	1.90789	1.90789	1.86641	0.978997	0.574891	1	0.931108	-1.07399	1.75648	1.88716	0.90697	1	0.973177	-1.02756	1.06722	1.10058	0.939171	1	0.852175	-1.17347	0.916755	1.07674	0.419208	1	1.90337	1.90337	1.85403	0.975037	0.74932	1	1.2932	1.2932	1.271	0.983234
CA13	0.745186	0.999999	1.61895	1.61895	1.53278	0.960298	0.44928	0.954043	1.29027	1.29027	2.08146	1.61462	0.368536	0.760593	0.886879	-1.12755	2.17395	2.45255	0.0158036	0.117208	1.99216	1.99216	7.12846	3.57823	0.732315	0.999999	0.700858	-1.42682	1.00681	1.4354	0.450835	0.889014	1.282	1.282	2.20538	1.7188	0.232094	0.568327	1.51343	1.51343	2.27248	1.50881	3.88493e-10	2.11429e-08	2.56865	2.56865	9.40234	3.66806	0.00948848	0.104747	2.15865	2.15865	4.03052	1.86719	0.672358	1	3.07745	3.07745	3.41377	1.10964	0.00442669	0.257362	0.315327	-3.17132	6.04809	19.1823	0.547541	0.999994	0.955555	-1.04651	2.63359	2.75657	0.983572	1	0.674081	-1.4835	1.76894	2.63334	0.147831	1	0.541732	-1.84593	7.22341	13.3233	0.944717	1	0.773962	-1.29205	0.869804	1.09739	0.93793	1	1.27823	1.27823	1.45709	1.14524	0.283837	0.892996	0.333359	-2.99977	2.55636	7.66884
AC091979.2	0.745235	0.999999	1.12619	1.12619	1.13296	1.006	0.274127	0.764779	1.20839	1.20839	1.21225	1.00319	0.0358534	0.178928	0.858348	-1.16503	1.08193	1.26047	0.984763	1	1.0048	1.0048	1.00914	1.00428	0.995313	0.999999	0.998442	-1.00156	0.997657	0.999212	0.0121081	0.0871777	0.825923	-1.21077	0.990878	1.1997	0.939098	1	1.00253	1.00253	0.996133	0.993637	0.964266	1	0.997796	-1.00221	0.988514	0.990689	0.988299	1	1.00652	1.00652	1.0166	1.00995	0.998867	1	0.999905	-1.0001	1.00089	1.00099	0.997391	1	0.994042	-1.00599	0.984594	0.990437	0.167448	0.556089	0.838347	-1.19282	1.00047	1.19339	0.999997	1	0.992557	-1.0075	0.98368	0.990975	0.995685	1	0.994884	-1.00514	0.984544	0.989559	0.988785	1	1.00711	1.00711	1.01913	1.01185	0.997717	1	0.998024	-1.00198	0.994192	0.996154	0.986762	1	1.00556	1.00556	1.00295	0.997414
CADM4	0.745237	0.999999	0.771764	-1.29573	22.3454	28.9644	0.00107622	0.0147414	1.5137	1.5137	20.3228	13.4298	0.0425107	0.201984	1.1429	1.1429	22.5515	19.7356	0.0412131	0.231994	0.879041	-1.1376	64.4803	73.3513	0.820976	0.999999	1.03198	1.03198	35.9357	34.8214	0.039256	0.203209	0.5651	-1.7696	6.34097	11.1773	8.51853e-05	0.00120929	0.570507	-1.75283	18.9608	33.2413	0.382242	0.813809	1.19071	1.19071	53.5679	45.0009	0.0692614	0.395448	0.397436	-2.51613	10.4464	26.2509	0.0875188	1	0.13143	-7.60864	15.5717	118.48	0.644538	1	1.16886	1.16886	76.3473	65.3294	0.873413	0.999994	1.09723	1.09723	21.9167	19.9761	0.25923	0.873481	0.88768	-1.12653	45.7134	51.5073	0.0765047	1	0.337978	-2.95878	22.2557	65.7241	0.477274	1	6.61586	6.61586	9.85697	1.49799	0.0441386	0.762007	0.516219	-1.93716	24.1719	46.8276	0.162618	0.660135	6.48139	6.48139	21.1934	3.28625
TAS1R1	0.74524	0.999999	1.08366	1.08366	1.09037	1.0062	0.993749	0.99999	1.00091	1.00091	1.00421	1.00329	0.171495	0.501287	0.948583	-1.0542	0.996201	1.0502	0.986058	1	1.00159	1.00159	1.00603	1.00442	3.81686e-07	4.86696e-05	1.86456	1.86456	1.95285	1.04735	0.0662737	0.292133	1.09161	1.09161	1.08356	0.992638	0.434828	0.81255	1.067	1.067	1.05996	0.993428	0.973131	1	1.00207	1.00207	0.992417	0.990384	0.993341	1	1.00067	1.00067	1.01096	1.01028	0.999126	1	0.999569	-1.00043	1.00059	1.00102	0.998337	1	0.999701	-1.0003	0.98983	0.990123	0.969846	0.999994	1.00368	1.00368	1.00031	0.99665	0.998828	1	0.998518	-1.00148	0.989227	0.990679	0.996954	1	1.00059	1.00059	0.989797	0.989216	0.992867	1	1.00038	1.00038	1.01263	1.01224	0.998412	1	1.00014	1.00014	0.996166	0.996028	0.989437	1	1.00464	1.00464	1.00195	0.997329
AC010401.1	0.745245	0.999999	1.21527	1.21527	1.26025	1.03707	0.52547	0.99999	1.15286	1.15286	1.15587	1.00269	0.791377	0.999996	0.95607	-1.04595	1.03848	1.08633	0.586771	1	0.81005	-1.23449	1.00831	1.24407	0.398398	0.999999	0.764206	-1.30855	0.982879	1.28581	0.802055	1	1.02972	1.02972	1.04491	1.01467	0.789079	1	0.969004	-1.03199	1.1484	1.18622	0.053642	0.25539	0.722499	-1.38408	1.27407	1.76332	0.33189	0.897658	0.745444	-1.34148	1.71326	2.23044	0.861242	1	1.29585	1.29585	1.28848	0.994567	0.995231	1	0.998748	-1.00125	0.961416	0.963291	0.499761	0.999994	0.878091	-1.13883	1.00211	1.14132	0.99752	1	0.993852	-1.00619	0.95825	0.964626	0.817989	1	0.766992	-1.30379	1.00039	1.30308	0.980568	1	1.00303	1.00303	1.0524	1.04969	0.995566	1	1.00034	1.00034	0.985424	0.985206	0.971683	1	1.01759	1.01759	1.00741	0.990059
DEPDC4	0.745324	0.999999	0.671921	-1.48827	2.46653	3.6709	0.18645	0.626879	1.55524	1.55524	2.60934	1.67802	0.89123	0.999996	0.933955	-1.07072	3.15748	3.38099	0.531032	1	0.54327	-1.84071	1.26066	2.31953	0.17873	0.854238	0.388493	-2.57405	0.99238	2.55427	0.566758	0.982411	0.889821	-1.12382	1.64939	1.85453	0.23624	0.574653	1.0503	1.0503	3.70764	3.5307	0.640762	1	0.886113	-1.12852	1.83846	2.07618	0.805908	1	0.984996	-1.01523	2.12372	2.15725	0.803758	1	2.25689	2.25689	2.23588	0.990753	0.911218	1	1.20182	1.20182	1.30382	1.08803	0.160496	0.542128	1.73778	1.73778	2.04058	1.17481	0.71106	1	0.847966	-1.17929	1.43571	1.69279	0.784586	1	0.525817	-1.9018	0.948832	1.80182	0.501248	1	0.306842	-3.25901	1.06284	3.45325	0.325914	1	3.16317	3.16317	3.27249	1.03539	0.470516	1	2.36278	2.36278	2.41811	1.0238
AL137784.2	0.745342	0.999999	1.25005	1.25005	1.32248	1.05868	0.698094	0.99999	0.925934	-1.07999	1.43991	1.55503	0.074951	0.296246	0.750818	-1.33188	1.21538	1.619	0.879322	1	0.92066	-1.08618	1.5252	1.65198	0.463325	0.999999	1.30896	1.30896	1.79152	1.36865	0.994964	1	0.95126	-1.05124	1.08024	1.13569	0.0803947	0.282183	0.669415	-1.49384	0.958131	1.43161	0.295716	0.720058	0.760326	-1.31523	1.13215	1.48904	0.506837	1	1.27874	1.27874	3.17608	2.4871	0.851139	1	1.45394	1.45394	1.46909	1.01048	0.938435	1	1.08841	1.08841	0.969703	0.896983	0.142661	0.505035	1.54866	1.54866	1.49897	0.968269	0.254217	0.86794	1.5927	1.5927	1.39707	0.89548	0.45621	1	0.398246	-2.51101	0.836628	2.09838	0.783625	1	1.09302	1.09302	1.20024	1.09813	0.975185	1	0.970115	-1.03081	0.938921	0.967872	0.70707	1	1.42998	1.42998	1.39549	0.976006
PTPRZ1	0.745345	0.999999	1.19857	1.19857	1.22905	1.02569	0.278497	0.77044	0.824322	-1.21312	1.19347	1.44706	0.0751401	0.296689	1.26496	1.26496	1.24473	0.984076	0.399618	0.899531	1.33775	1.33775	1.35307	1.01143	0.0580571	0.514073	1.55312	1.55312	1.64919	1.06185	0.347704	0.787172	0.96453	-1.03677	1.39805	1.44981	0.162052	0.457328	1.28486	1.28486	1.25912	0.980216	0.90601	1	1.02761	1.02761	0.993968	0.967566	0.406503	0.971977	1.70462	1.70462	1.76309	1.0346	0.996598	1	0.997034	-1.00297	1.00048	1.00346	0.997745	1	1.02637	1.02637	0.991784	0.966569	0.00170168	0.0195456	2.08588	2.08588	2.06703	0.991109	0.981467	1	1.02381	1.02381	0.991444	0.968573	0.99157	1	1.0295	1.0295	0.992859	0.964622	0.990877	1	0.970134	-1.03079	1.00945	1.04074	0.787175	1	1.15448	1.15448	1.1326	0.981296	0.954807	1	1.01073	1.01073	1.00157	0.990961
SYNC	0.745352	0.999999	1.11046	1.11046	28.1275	25.3298	0.179327	0.612511	0.803334	-1.24481	20.4972	25.5152	0.00878963	0.0643919	0.793773	-1.25981	25.1472	31.6806	0.62354	1	0.917307	-1.09015	14.7893	16.1222	0.0105719	0.18529	0.613433	-1.63017	21.2974	34.7183	0.624329	1	0.973605	-1.02711	22.1897	22.7914	0.000388731	0.00433118	0.740278	-1.35084	38.5469	52.071	0.00166121	0.0187544	0.621167	-1.60987	15.9666	25.704	0.079777	0.430007	1.41253	1.41253	49.269	34.8801	0.929279	1	1.67588	1.67588	18.1219	10.8134	0.300972	1	2.65915	2.65915	17.4495	6.56506	0.222951	0.658916	1.00267	1.00267	24.1726	24.1086	0.0162327	0.229738	0.658169	-1.51937	25.3343	38.492	0.181531	1	0.304663	-3.28231	7.06426	23.165	0.462465	1	0.525649	-1.90241	7.26688	13.8192	0.287147	1	0.603223	-1.65776	26.4837	43.9037	0.222169	0.786531	3.27682	3.27682	18.1791	5.54916
YTHDC2	0.745354	0.999999	1.26072	1.26072	17.5218	13.8994	0.0447931	0.259621	0.780135	-1.28183	16.0452	20.5672	0.58498	0.947503	0.940778	-1.06295	17.6967	18.811	0.253764	0.713778	0.935254	-1.06923	22.2973	23.8406	0.167345	0.831284	0.928602	-1.07689	25.7575	27.7379	0.569142	0.983727	1.06565	1.06565	16.0521	15.064	0.0184949	0.0951047	0.640483	-1.56132	20.8309	32.5241	0.984949	1	0.989558	-1.01055	15.4705	15.635	0.0130545	0.132747	0.746975	-1.33873	21.8802	29.2907	0.277522	1	16.1726	16.1726	18.4134	1.13892	0.467233	1	0.815906	-1.22563	18.5874	22.7806	0.64915	0.999994	1.47703	1.47703	17.6935	11.9794	0.75531	1	0.931201	-1.07388	21.5697	23.1634	0.728769	1	0.927555	-1.0781	17.8562	19.2516	0.561745	1	0.767864	-1.30231	4.14449	5.39245	0.511849	1	0.581871	-1.71859	18.4701	31.7424	0.354934	0.991996	0.889471	-1.12426	26.7127	30.0322
PPP5C	0.745388	0.999999	0.904723	-1.10531	31.8294	35.1813	0.477931	0.976006	0.889362	-1.1244	31.273	35.1626	0.719446	0.999996	0.925648	-1.08032	41.3722	44.6958	0.216734	0.65368	1.09139	1.09139	56.1071	51.408	0.986603	0.999999	1.10116	1.10116	43.5749	39.5718	0.457482	0.894428	1.08615	1.08615	37.5509	34.5743	0.909653	1	0.878465	-1.13835	56.3042	64.0946	0.643938	1	1.00681	1.00681	41.7437	41.4653	0.967618	1	0.947939	-1.05492	42.1801	44.4957	0.94907	1	0.6154	-1.62496	42.7348	69.4423	0.514753	1	0.783667	-1.27605	61.7831	78.8386	0.0154547	0.109806	1.52831	1.52831	36.0255	23.5732	0.00777954	0.153813	1.51626	1.51626	48.4323	31.9466	0.0314666	0.706716	2.94763	2.94763	151.067	51.2524	0.28889	1	1.426	1.426	49.2742	34.5573	0.281476	1	1.91276	1.91276	34.6449	18.1161	0.056887	0.335764	5.54063	5.54063	35.6827	6.44739
TTLL10	0.745397	0.999999	1.12714	1.12714	1.17948	1.04683	0.507398	0.997845	0.8514	-1.17454	1.01395	1.19097	0.874739	0.999996	0.983192	-1.01709	0.995056	1.01216	0.310074	0.79284	1.17265	1.17265	1.22967	1.04855	0.825249	0.999999	0.936421	-1.0679	0.979289	1.04575	0.466826	0.901381	1.07344	1.07344	1.05029	0.978301	0.358578	0.733182	1.1467	1.1467	1.21659	1.06122	0.84274	1	0.966068	-1.03512	0.996111	1.03183	0.789019	1	1.04197	1.04197	1.01827	0.977413	0.948346	1	1.06442	1.06442	1.07305	1.00812	0.96307	1	0.964643	-1.03665	0.999277	1.03689	0.973708	0.999994	0.993562	-1.00648	1.00055	1.00707	0.903914	1	0.965231	-1.03602	0.993994	1.03045	0.963923	1	0.958429	-1.04337	0.960072	1.00037	0.845334	1	1.04921	1.04921	1.02769	0.979286	0.474593	1	1.43402	1.43402	1.55133	1.08195	3.61684e-15	1.24769e-13	7.52871	7.52871	9.49355	1.26104
ACBD4	0.74543	0.999999	1.97411	1.97411	4.55517	2.30746	0.0165811	0.1258	0.395954	-2.52555	1.91876	4.84592	0.321608	0.708229	0.66591	-1.50171	2.19376	3.29438	0.000297358	0.00493944	0.504038	-1.98398	5.26953	10.4546	0.100356	0.668745	0.447567	-2.2343	2.49824	5.58181	0.542554	0.965267	0.997368	-1.00264	4.90272	4.91566	0.704241	1	0.649817	-1.53889	2.41058	3.70963	0.555815	0.960972	1.15219	1.15219	5.7665	5.00486	0.363275	0.928871	0.714208	-1.40015	2.88773	4.04305	0.763667	1	3.2786	3.2786	3.24619	0.990114	0.313807	1	4.35433	4.35433	4.76956	1.09553	0.188822	0.597527	0.551269	-1.814	2.8824	5.22867	0.813075	1	0.666989	-1.49927	4.75811	7.1337	0.424607	1	1.5224	1.5224	12.1754	7.99751	0.648589	1	4.21604	4.21604	8.41498	1.99597	0.104263	1	6.01453	6.01453	6.24495	1.03836	0.11347	0.533107	9.16152	9.16152	9.39868	1.02589
POLA2	0.745474	0.999999	1.63239	1.63239	4.25989	2.61489	0.524152	0.99999	1.14659	1.14659	5.76955	5.03234	0.000396309	0.00527512	1.15085	1.15085	22.0267	19.1398	0.980807	1	0.873561	-1.14474	5.84078	6.68539	0.744878	0.999999	1.05231	1.05231	4.6752	4.44266	0.00703517	0.0570238	1.51399	1.51399	8.09046	5.34353	0.00419763	0.0299531	0.732896	-1.36445	29.2244	39.8755	0.657068	1	0.900604	-1.11037	7.89385	8.76782	0.0282824	0.225465	1.16662	1.16662	40.7404	34.9221	0.301988	1	0.451766	-2.21353	5.21146	11.5358	0.854746	1	1.16466	1.16466	4.96975	4.27467	0.659018	0.999994	1.38597	1.38597	5.72334	4.12978	0.571909	1	1.1874	1.1874	11.5913	9.76416	0.0448438	0.840663	5.21925	5.21925	16.9902	3.25491	0.978932	1	1.16009	1.16009	7.19	6.19731	0.794225	1	0.729074	-1.3716	4.98327	6.83583	0.723348	1	0.793019	-1.261	6.18419	7.79859
AC011591.1	0.745485	0.999999	1.09102	1.09102	1.0875	0.996769	0.988909	0.99999	0.99851	-1.00149	0.996804	0.998285	0.119744	0.402989	0.914627	-1.09334	1.00288	1.09649	0.981742	1	0.997705	-1.0023	0.99542	0.997696	0.997094	0.999999	1.00075	1.00075	1.00117	1.00042	0.996883	1	1.00073	1.00073	1.00457	1.00383	0.151074	0.436309	1.14302	1.14302	1.14693	1.00342	0.530601	0.942014	1.08571	1.08571	1.09115	1.00501	0.982829	1	0.996984	-1.00303	0.991679	0.994647	0.999874	1	1.00008	1.00008	0.999553	0.999468	0.855966	1	1.06814	1.06814	1.07366	1.00514	0.989903	0.999994	0.998025	-1.00198	0.999764	1.00175	0.991051	1	1.00328	1.00328	1.00818	1.00486	0.998304	1	1.0021	1.0021	1.00775	1.00562	0.989457	1	0.996727	-1.00328	0.99041	0.993622	0.998923	1	1.00084	1.00084	1.00291	1.00207	0.995899	1	0.997132	-1.00288	0.998519	1.00139
LY6G6C	0.745553	0.999999	1.50408	1.50408	1.16158	0.815941	0.512565	0.99999	0.798279	-1.2527	1.37328	1.72289	0.252517	0.621628	0.943296	-1.06011	1.2011	1.27839	0.704553	1	1.65224	1.65224	1.42062	0.85835	0.899298	0.999999	0.940677	-1.06306	1.50043	1.59379	0.899862	1	1.19692	1.19692	1.60325	1.33362	0.456675	0.832799	0.868735	-1.1511	1.20122	1.39747	0.541814	0.950181	1.8591	1.8591	1.54937	0.891088	0.506451	1	0.749677	-1.33391	1.31633	1.75515	0.915891	1	1.28987	1.28987	1.31578	1.02093	0.6756	1	3.01811	3.01811	1.67634	0.657875	0.598239	0.999994	0.995344	-1.00468	1.44008	1.44872	0.267003	0.881271	14.2694	14.2694	0.60845	0.0429266	0.868848	1	0.980754	-1.01962	1.62172	1.5886	0.627848	1	0.425359	-2.35095	0.605673	1.29497	0.427485	1	8.92223	8.92223	1.25872	0.195246	0.698281	1	1.84529	1.84529	1.43989	0.78705
CDK3	0.745572	0.999999	1.21448	1.21448	3.70053	3.05344	0.490929	0.987525	1.29521	1.29521	2.24819	1.73664	0.453797	0.844114	1.19908	1.19908	2.93978	2.45614	0.985914	1	0.92391	-1.08236	5.20874	5.63753	0.333839	0.999999	1.44762	1.44762	6.87634	4.75004	0.409	0.851414	1.1573	1.1573	4.06368	3.51494	0.998367	1	0.788864	-1.26765	4.30242	5.45544	0.859707	1	1.02596	1.02596	4.13267	4.03271	0.0949041	0.47439	0.32398	-3.08661	3.05301	9.08112	0.65311	1	4.18168	4.18168	3.99843	0.956835	0.486521	1	3.08342	3.08342	3.86588	1.28804	0.089082	0.373463	1.85304	1.85304	3.36867	1.82843	0.974194	1	0.890429	-1.12305	6.23039	6.93578	0.335325	1	0.1661	-6.02049	1.04894	5.53264	0.922584	1	0.346977	-2.88204	0.867832	2.47208	0.546685	1	0.666323	-1.50077	3.66549	5.49897	0.266932	0.863912	6.13178	6.13178	6.96146	1.14672
AC104758.2	0.745619	0.999999	1.08274	1.08274	1.15435	1.06686	0.837191	0.99999	1.02397	1.02397	1.00629	0.982854	0.788051	0.999996	0.970898	-1.02997	0.99136	1.02125	0.0401944	0.228108	1.2094	1.2094	1.27578	1.05476	0.96297	0.999999	0.989753	-1.01035	0.990273	1.00048	0.0406099	0.208095	0.844876	-1.18361	1.0797	1.27757	0.803916	1	0.963608	-1.03777	0.996267	1.03443	0.738703	1	0.942092	-1.06147	0.993203	1.05562	0.662684	1	1.07471	1.07471	1.03193	0.960528	0.993891	1	1.00684	1.00684	1.00002	0.993253	0.836805	1	1.04954	1.04954	1.60204	1.5277	0.95411	0.999994	0.988813	-1.01131	1.00096	1.01235	0.835252	1	0.940598	-1.06315	0.989503	1.05321	0.93711	1	0.927147	-1.07858	0.930223	1.00065	0.742597	1	1.0874	1.0874	1.04839	0.963801	0.498779	1	1.25264	1.25264	0.78631	0.628215	0.979206	1	0.983478	-1.0168	1.00035	1.01729
ST3GAL6	0.745652	0.999999	0.750444	-1.33254	9.77705	13.0318	0.529925	0.99999	1.16827	1.16827	7.88622	6.75141	0.0912491	0.337219	1.52548	1.52548	8.61933	5.65152	1.18445e-25	3.8597e-23	0.521267	-1.9184	46.7094	89.607	0.523615	0.999999	1.14335	1.14335	7.76213	6.78865	0.10462	0.394041	1.67802	1.67802	9.23545	5.50297	0.0139732	0.0764852	1.36123	1.36123	17.7294	13.0262	7.75124e-13	6.37365e-11	0.545758	-1.83232	48.9978	89.7802	0.312836	0.874186	1.08011	1.08011	2.10063	1.94483	0.649429	1	4.8366	4.8366	7.69424	1.5917	0.262138	1	0.57803	-1.73001	30.3958	52.5867	0.318861	0.799019	0.740249	-1.3509	7.61723	10.2904	0.933212	1	0.834016	-1.19902	23.1652	27.7774	0.108791	1	0.00594063	-168.332	0.227658	38.3222	0.282821	1	1.18669	1.18669	20.0128	16.8644	0.911591	1	1.04445	1.04445	14.4379	13.8243	0.0652196	0.368002	0.757916	-1.31941	18.8569	24.8802
RCC1L	0.745655	0.999999	0.845835	-1.18226	30.1375	35.6305	0.216327	0.67782	1.13252	1.13252	28.5956	25.2495	0.786463	0.999996	0.949583	-1.05309	26.3768	27.7773	0.841904	1	0.93668	-1.0676	26.6861	28.49	0.318259	0.999999	0.889107	-1.12472	27.6037	31.0466	0.164472	0.522086	0.924382	-1.0818	25.9807	28.106	0.406669	0.785167	0.96345	-1.03794	29.3789	30.4935	0.136199	0.460905	0.825821	-1.21092	23.2373	28.1384	0.336475	0.901157	1.28841	1.28841	31.3483	24.331	0.793374	1	1.29269	1.29269	22.7179	17.5741	0.591443	1	1.03196	1.03196	27.7633	26.9034	0.0209945	0.1372	1.64619	1.64619	34.98	21.2491	0.879034	1	0.82205	-1.21647	26.679	32.4543	0.219265	1	0.355361	-2.81404	11.3044	31.8109	0.360398	1	0.871621	-1.14729	30.518	35.013	0.995655	1	0.84163	-1.18817	28.3453	33.679	0.123475	0.562039	3.0264	3.0264	29.8279	9.8559
EEF2	0.745715	0.999999	0.934041	-1.07062	800.024	856.518	0.017536	0.131122	0.828147	-1.20751	716.549	865.243	7.5431e-09	3.19071e-07	0.768698	-1.3009	566.847	737.411	7.5068e-06	0.000197352	0.784126	-1.27531	432.318	551.338	0.877362	0.999999	0.998462	-1.00154	1070.79	1072.44	0.00977381	0.0741534	0.937495	-1.06667	595.775	635.497	4.33284e-09	1.97522e-07	0.707157	-1.41411	601.007	849.891	0.00610978	0.0522649	0.909991	-1.09891	438.566	481.946	0.249731	0.79199	0.888097	-1.126	984.425	1108.47	0.535923	1	0.770728	-1.29747	933.917	1211.73	0.502952	1	0.946902	-1.05608	499.058	527.042	0.0829898	0.356982	0.881253	-1.13475	752.374	853.755	0.00515225	0.114473	0.792382	-1.26202	647.833	817.577	0.0989846	1	0.682958	-1.46422	369.108	540.455	0.000193233	0.00796904	0.55213	-1.81117	252.294	456.947	0.205171	1	0.794383	-1.25884	755.034	950.466	0.79425	1	1.37325	1.37325	752.488	547.962
DTX2	0.745748	0.999999	0.770391	-1.29804	7.42228	9.63439	0.0765898	0.363993	0.67619	-1.47887	6.91437	10.2244	0.209215	0.562402	1.03942	1.03942	8.72048	8.38978	0.747215	1	1.03135	1.03135	12.34	11.9649	0.329679	0.999999	0.642393	-1.55668	7.39154	11.5062	0.671322	1	1.01153	1.01153	8.51085	8.41388	0.0222115	0.10875	0.543735	-1.83913	6.33039	11.6424	0.182137	0.549819	0.847206	-1.18035	13.1439	15.5144	0.29061	0.8489	0.600951	-1.66403	10.1034	16.8106	0.451909	1	10.1166	10.1166	9.67083	0.956	0.0570804	1	0.462265	-2.16326	14.5117	31.3919	0.694107	0.999994	1.23125	1.23125	8.6269	7.00665	0.912353	1	1.01719	1.01719	10.794	10.6109	0.136645	1	0.106899	-9.35458	1.45777	13.6368	0.892576	1	0.693646	-1.44166	3.37277	4.86237	0.169855	1	0.468549	-2.13425	7.64794	16.3226	6.24418e-06	0.000111718	0.243023	-4.11483	10.3406	42.5498
CRYBA4	0.745823	0.999999	1.04219	1.04219	1.00074	0.960493	0.677029	0.99999	1.02333	1.02333	1.00614	0.983248	0.59052	0.951105	0.971448	-1.02939	0.991558	1.02076	0.525859	1	1.03617	1.03617	1.02414	0.98833	0.0300565	0.360282	1.20192	1.20192	1.25383	1.04318	0.531792	0.958198	0.957758	-1.04411	0.971404	1.01414	0.0153753	0.0826542	1.45108	1.45108	1.22322	0.843197	0.51116	0.928349	0.942578	-1.06092	0.993359	1.05434	0.0847533	0.445719	1.71602	1.71602	1.34237	0.782493	0.569634	1	2.58255	2.58255	1.69331	0.655685	0.867959	1	0.940141	-1.06367	0.998765	1.06299	0.283184	0.750304	1.23868	1.23868	1.31651	1.06285	0.901359	1	1.04436	1.04436	1.12291	1.07562	0.870954	1	0.930436	-1.07477	0.931826	1.00064	0.517132	1	1.08554	1.08554	1.04728	0.964633	0.922974	1	0.974928	-1.02572	0.999225	1.02502	0.9571	1	0.983765	-1.0165	1.00034	1.0169
AL359710.1	0.745834	0.999999	1.11065	1.11065	1.11211	1.00133	0.149699	0.553326	0.838013	-1.1933	0.996001	1.18851	0.608674	0.961922	1.03457	1.03457	1.0335	0.998976	0.993144	1	0.993299	-1.00675	0.994269	1.00095	0.481449	0.999999	0.84875	-1.1782	1.00147	1.17993	0.313619	0.745494	0.934226	-1.07041	1.00572	1.07655	0.971915	1	1.0039	1.0039	1.00243	0.998588	0.975986	1	1.00935	1.00935	1.00721	0.997934	0.894207	1	1.21635	1.21635	1.82768	1.50262	0.999408	1	0.999222	-1.00078	0.99944	1.00022	0.996231	1	1.01181	1.01181	1.00966	0.997878	0.985342	0.999994	1.00044	1.00044	0.999705	0.99928	0.991979	1	1.01223	1.01223	1.01024	0.997997	0.995793	1	1.01207	1.01207	1.0097	0.997683	0.983569	1	0.985375	-1.01484	0.987999	1.00263	0.599988	1	1.29832	1.29832	1.2972	0.999147	0.99544	1	0.998725	-1.00128	0.998147	0.999426
NOL7	0.745856	0.999999	1.02713	1.02713	160.716	156.481	0.189783	0.632325	1.06429	1.06429	186.101	174.861	0.195209	0.539647	1.08296	1.08296	200.472	185.117	5.58983e-08	2.23551e-06	1.25899	1.25899	163.536	129.893	0.00190344	0.0561356	0.748204	-1.33653	100.776	134.689	0.220057	0.616467	1.1152	1.1152	215.708	193.423	0.000121069	0.0016164	1.32022	1.32022	164.98	124.973	0.201978	0.582328	0.877564	-1.13952	204.62	233.179	0.000244375	0.00568306	1.15408	1.15408	144.249	124.997	0.685953	1	1.21605	1.21605	166.149	136.63	0.504636	1	1.12099	1.12099	170.415	152.046	0.585326	0.999994	1.03268	1.03268	166.002	160.75	0.0978441	0.591118	1.17549	1.17549	148.58	126.418	0.0648285	0.97887	0.500083	-1.99967	65.9206	131.691	0.541587	1	1.11337	1.11337	166.313	149.375	0.643339	1	1.06736	1.06736	156.187	146.334	0.604838	1	1.04722	1.04722	155.68	148.662
AC007319.1	0.745889	0.999999	1.3232	1.3232	1.20804	0.914807	0.418058	0.926566	1.31978	1.31978	1.52469	1.15467	0.986836	0.999996	1.00229	1.00229	1.26395	1.26119	0.92285	1	1.22251	1.22251	1.78053	1.45463	0.822278	0.999999	0.892282	-1.12072	1.0265	1.14992	0.28019	0.701738	0.868253	-1.15174	1.30263	1.49851	0.641232	0.975355	1.08776	1.08776	1.18086	1.09028	0.0695371	0.304333	1.69803	1.69803	2.1623	1.28046	0.393485	0.959358	0.422046	-2.36941	0.812182	1.84208	0.964098	1	1.09886	1.09886	1.08335	0.985977	0.749407	1	1.39166	1.39166	1.57756	1.13568	0.989861	0.999994	0.952351	-1.05003	0.994675	1.04602	0.556924	1	1.2525	1.2525	1.41678	1.12804	4.66273e-13	1.46515e-10	13.3314	13.3314	16.4333	1.24611	0.975766	1	0.909844	-1.09909	0.783545	0.831819	0.815022	1	1.21763	1.21763	1.28393	1.05456	0.995278	1	0.932412	-1.07249	0.966576	1.03669
HPSE2	0.74589	0.999999	2.51562	2.51562	2.26717	0.919587	9.40294e-16	1.42638e-13	0.27697	-3.6105	2.68268	9.65601	3.52023e-27	9.02103e-25	0.264587	-3.77948	2.41413	9.12388	0.668293	1	0.885728	-1.12902	1.07566	1.2138	0.290746	0.999999	0.406511	-2.45996	1.2728	3.12827	0.146856	0.488747	0.583401	-1.71409	1.77665	3.04067	0.567155	0.923622	1.19058	1.19058	3.78897	3.19506	0.687854	1	0.795513	-1.25705	0.962968	1.21187	0.174848	0.664522	0.789787	-1.26616	5.02468	6.33792	0.844444	1	2.11531	2.11531	2.08704	0.986983	0.890183	1	0.86704	-1.15335	0.903564	1.04383	0.0173977	0.119493	0.336734	-2.96971	1.37435	4.08452	3.49246e-05	0.00280193	0.161118	-6.20664	1.49483	8.98519	0.902243	1	0.796823	-1.25498	0.824349	1.03344	0.653926	1	1.2734	1.2734	1.19839	0.944268	0.368044	1	3.16242	3.16242	3.18992	1.00924	0.909167	1	1.01035	1.01035	1.02707	1.01687
TMX2	0.745921	0.999999	0.998663	-1.00134	34.83	34.8843	0.28401	0.776536	0.86623	-1.15443	41.1064	47.4552	0.449483	0.839342	0.926461	-1.07938	51.5812	55.6766	0.000999339	0.0138392	0.745689	-1.34104	53.0442	71.1323	0.953525	0.999999	1.049	1.049	37.9125	36.1414	0.293455	0.719158	0.906884	-1.10268	41.4027	45.6508	0.0139173	0.0763241	1.06494	1.06494	44.9091	42.175	3.3663e-05	0.000685598	0.677287	-1.47648	47.2403	69.7562	0.274604	0.826818	0.746368	-1.33982	44.5658	59.7095	0.264861	1	0.546883	-1.82855	36.7881	67.2688	0.525788	1	1.25259	1.25259	89.3144	71.3132	0.933271	0.999994	1.12368	1.12368	42.7767	38.0691	0.448785	1	0.698035	-1.43259	49.5776	71.0304	0.1397	1	0.742442	-1.34691	58.4992	78.7746	0.819188	1	0.95494	-1.04719	91.9922	96.3306	0.268329	1	1.13983	1.13983	44.8095	39.315	0.995507	1	1.71832	1.71832	48.6393	28.308
AC128687.2	0.745929	0.999999	1.0717	1.0717	0.966022	0.901439	0.885301	0.99999	1.00473	1.00473	1.00126	0.996554	0.455083	0.845362	1.01981	1.01981	0.984543	0.965433	0.819102	1	1.00737	1.00737	1.00497	0.997599	0.974241	0.999999	0.997946	-1.00206	0.998045	1.0001	0.822012	1	0.991216	-1.00886	0.994117	1.00291	0.860996	1	0.992413	-1.00765	0.99925	1.00692	0.625739	1	1.04834	1.04834	1.00121	0.955122	0.750424	1	1.01448	1.01448	1.00642	0.992066	0.995753	1	1.00136	1.00136	1	0.998644	0.955163	1	0.987063	-1.01311	0.999746	1.01296	0.968066	0.999994	0.997719	-1.00229	1.00019	1.00248	0.883897	1	0.9874	-1.01276	0.99789	1.0107	0.956197	1	0.985713	-1.01449	0.985975	1.00013	0.814761	1	1.0171	1.0171	1.00973	0.992724	0.97399	1	0.994737	-1.00529	0.999841	1.00515	8.25178e-08	1.82688e-06	3.21472	3.21472	2.19722	0.683498
C4orf33	0.745973	0.999999	1.09153	1.09153	6.45014	5.90942	0.0456804	0.263088	0.767972	-1.30213	7.81978	10.1823	0.127732	0.417619	0.85119	-1.17483	9.42585	11.0738	0.162335	0.554099	0.669435	-1.4938	7.11724	10.6316	0.801138	0.999999	0.922454	-1.08406	6.3789	6.91513	0.0409916	0.209578	0.668752	-1.49532	4.6058	6.88723	0.775926	1	0.856612	-1.16739	8.03482	9.3799	0.234225	0.631916	1.12575	1.12575	9.27546	8.23963	0.372223	0.93827	1.57204	1.57204	7.15773	4.55383	0.408238	1	8.98444	8.98444	9.05807	1.00823	0.288241	1	8.33012	8.33012	7.64377	0.92096	0.166146	0.553227	0.89135	-1.12189	6.46532	7.25345	0.125762	0.660379	1.58062	1.58062	8.05613	5.09723	0.367758	1	0.112399	-8.89686	0.824753	7.31929	0.907834	1	1.00879	1.00879	10.8949	10.8002	0.461986	1	4.79443	4.79443	4.63936	0.968179	0.0282212	0.198867	0.320995	-3.11532	5.68736	17.7179
AL139423.1	0.745973	0.999999	1.17193	1.17193	1.19471	1.01947	0.675773	0.99999	1.05903	1.05903	1.06997	1.01033	0.502144	0.885404	1.07444	1.07444	1.05834	0.985034	0.280531	0.753856	1.26689	1.26689	1.40121	1.10603	0.504058	0.999999	0.787208	-1.27031	0.995932	1.26514	0.492162	0.925223	0.925419	-1.08059	0.984162	1.06351	0.442434	0.820369	1.1347	1.1347	1.11124	0.979371	0.0375111	0.198617	1.46546	1.46546	1.42109	0.969815	0.291494	0.849601	1.87049	1.87049	1.93064	1.03226	0.998557	1	0.998352	-1.00165	1.00155	1.0032	0.88695	1	1.11774	1.11774	1.08303	0.968996	0.387421	0.885529	0.836315	-1.19572	1.00082	1.19671	0.0173706	0.239643	0.544938	-1.83507	1.07581	1.97409	0.991454	1	1.00732	1.00732	0.973162	0.966151	0.939141	1	0.995028	-1.005	1.03322	1.03843	0.732382	1	1.30094	1.30094	1.28471	0.987532	0.966177	1	1.01363	1.01363	1.00513	0.991615
AC015802.4	0.745975	0.999999	1.1247	1.1247	1.14216	1.01556	0.139258	0.531643	0.809414	-1.23546	1.00918	1.24677	0.962005	0.999996	1.00131	1.00131	0.991098	0.989811	0.960359	1	1.00462	1.00462	1.01414	1.00946	0.819022	0.999999	0.957348	-1.04455	0.996119	1.04049	0.356318	0.797846	0.937146	-1.06707	0.985275	1.05136	0.902596	1	1.00822	1.00822	0.994019	0.985959	0.39352	0.825272	1.12163	1.12163	1.09946	0.980298	0.999831	1	1.0036	1.0036	1.02569	1.02197	0.93177	1	1.06746	1.06746	1.07011	1.00249	0.905372	1	1.0506	1.0506	1.02688	0.977406	0.151305	0.523146	1.17276	1.17276	1.16245	0.991307	0.500491	1	1.199	1.199	1.18196	0.985785	0.571866	1	0.699307	-1.42999	0.981168	1.40237	0.994413	1	1.0033	1.0033	1.02961	1.02618	0.997808	1	0.999498	-1.0005	0.991021	0.991516	0.977051	1	1.01033	1.01033	1.00457	0.994295
Z69720.1	0.745992	0.999999	1.27503	1.27503	1.25008	0.980496	0.253969	0.735408	0.717038	-1.39463	1.36415	1.90232	0.239606	0.605325	0.722556	-1.38398	1.1871	1.64294	0.371766	0.866554	1.567	1.567	2.49068	1.58948	0.987324	0.999999	0.821761	-1.2169	1.31746	1.6032	0.00780629	0.0619504	0.585463	-1.70805	1.00474	1.71616	0.15431	0.442334	0.589185	-1.69726	1.33555	2.26684	0.565533	0.967277	0.886639	-1.12785	1.67422	1.88833	0.25381	0.797685	1.97734	1.97734	1.91259	0.967494	0.901357	1	1.27659	1.27659	1.27243	0.996745	0.841173	1	1.40425	1.40425	1.44976	1.03263	0.825385	0.999994	0.963172	-1.03824	1.63925	1.70194	0.448959	1	0.723413	-1.38234	1.51447	2.09348	0.718578	1	0.609727	-1.64008	1.00774	1.65267	0.857863	1	1.0314	1.0314	0.990304	0.960298	0.470636	1	2.09805	2.09805	2.12564	1.01321	0.931696	1	0.989872	-1.01023	0.998474	1.0087
PRRC1	0.746002	0.999999	0.884204	-1.13096	40.9477	46.3137	2.99175e-05	0.000705694	0.607299	-1.64663	23.1038	38.0432	5.18791e-08	1.90983e-06	0.666444	-1.5005	28.5528	42.8441	0.254157	0.714368	0.944604	-1.05864	58.3999	61.8238	0.740445	0.999999	1.18003	1.18003	76.2044	64.5784	0.133912	0.461075	0.818206	-1.22219	39.7752	48.6103	0.011446	0.0657064	0.63841	-1.56639	28.8202	45.1466	0.08234	0.341027	0.883879	-1.13138	51.0714	57.7865	0.235624	0.770477	0.926126	-1.07977	83.7835	90.46	0.636407	1	1.84498	1.84498	51.3058	27.8086	0.162857	1	0.885777	-1.12895	49.9196	56.3645	0.0205759	0.134995	0.777757	-1.28575	38.4228	49.4025	0.100974	0.599609	0.774546	-1.29108	59.8355	77.2517	0.142731	1	1.45639	1.45639	114.524	78.6334	0.980208	1	1.12425	1.12425	6.39695	5.68557	0.65274	1	0.608589	-1.64315	43.8994	72.134	0.11097	0.525369	5.22707	5.22707	34.9133	6.68399
AL354993.2	0.746003	0.999999	1.04708	1.04708	1.05212	1.0048	0.220173	0.684185	1.08985	1.08985	1.09263	1.00255	0.455202	0.845416	1.01991	1.01991	1.01615	0.996309	0.760452	1	1.01069	1.01069	1.01417	1.00342	0.966517	0.999999	0.996992	-1.00302	0.996366	0.99937	0.0413069	0.210685	1.07001	1.07001	1.06392	0.994303	0.984398	1	0.999098	-1.0009	0.994002	0.994915	0.856751	1	0.989542	-1.01057	0.982183	0.992559	0.715694	1	1.01761	1.01761	1.02575	1.00795	0.998355	1	1.00059	1.00059	1.00138	1.00079	0.951067	1	0.983578	-1.0167	0.976104	0.992358	0.95648	0.999994	1.00334	1.00334	1.00073	0.997408	0.853425	1	0.981707	-1.01863	0.974686	0.992788	0.957087	1	0.984203	-1.01605	0.976025	0.991655	0.7993	1	1.01995	1.01995	1.02968	1.00947	0.974209	1	0.994042	-1.00599	0.990991	0.996926	0.974797	1	1.00666	1.00666	1.00458	0.997933
EFCAB1	0.746011	0.999999	0.692176	-1.44472	4.50975	6.5154	0.995584	0.99999	0.979843	-1.02057	4.28945	4.37773	0.968649	0.999996	1.08509	1.08509	5.61022	5.17078	0.576358	1	1.15357	1.15357	1.16573	1.01122	0.890992	0.999999	0.840708	-1.18947	1.8597	2.212	0.0981325	0.378298	0.660915	-1.51305	1.46635	2.21969	0.00508296	0.034966	2.22443	2.22443	3.88459	1.75001	0.616666	0.999134	1.37448	1.37448	1.32296	0.975636	0.0705362	0.399885	3.49117	3.49117	5.93508	1.70823	0.850039	1	2.06004	2.06004	2.06508	1.00259	0.975183	1	1.30832	1.30832	1.26006	0.975016	0.784766	0.999994	0.637181	-1.56941	0.994583	1.56197	0.139604	0.691213	2.76537	2.76537	2.66362	0.976423	0.986676	1	1.05759	1.05759	1.17786	1.12464	0.657898	1	0.258964	-3.86154	0.779893	2.95395	0.553961	1	2.81011	2.81011	2.77582	0.990104	0.915752	1	0.973359	-1.02737	0.966021	0.993237
FBP2	0.746066	0.999999	1.07567	1.07567	1.07521	0.999569	0.136915	0.52685	1.14154	1.14154	1.14128	0.999772	0.99966	0.999996	1.00011	1.00011	1.00045	1.00033	0.998775	1	0.9996	-1.0004	0.99929	0.99969	0.999822	0.999999	1.00012	1.00012	1.00018	1.00006	0.999521	1	1.00019	1.00019	1.00071	1.00052	0.999641	1	0.99984	-1.00016	1.0003	1.00046	0.999591	1	1.00022	1.00022	1.00089	1.00067	0.998651	1	0.99943	-1.00057	0.99871	0.999279	0.999999	1	1	1	0.999931	0.999928	0.999805	1	1.0005	1.0005	1.0012	1.00069	0.00959192	0.0764897	1.49532	1.49532	1.49568	1.00024	0.999344	1	1.00061	1.00061	1.00127	1.00065	0.999844	1	1.00044	1.00044	1.0012	1.00076	0.999143	1	0.99937	-1.00063	0.998513	0.999141	0.452767	1	1.27353	1.27353	1.2739	1.00029	0.999798	1	0.999583	-1.00042	0.99977	1.00019
PLEKHN1	0.746079	0.999999	1.25021	1.25021	1.19678	0.957269	0.464656	0.965479	0.835851	-1.19638	1.02446	1.22565	0.553802	0.925357	0.904628	-1.10543	1.12977	1.24888	0.187098	0.601526	1.65773	1.65773	1.67966	1.01322	0.897752	0.999999	0.928048	-1.07753	1.02234	1.1016	0.0245574	0.145172	1.29411	1.29411	1.46109	1.12903	0.589733	0.940056	1.13427	1.13427	1.12401	0.990957	0.899125	1	1.0891	1.0891	1.53193	1.4066	0.35761	0.922398	1.16041	1.16041	2.43388	2.09743	0.859925	1	1.26016	1.26016	1.31302	1.04195	0.992626	1	1.00221	1.00221	1.00004	0.997844	0.994757	0.999994	1.00038	1.00038	0.999968	0.999587	0.79939	1	1.10592	1.10592	1.03126	0.932503	0.992797	1	1.00235	1.00235	1.00233	0.999978	0.967736	1	0.997173	-1.00283	0.998382	1.00121	0.995732	1	1.00088	1.00088	1.00003	0.999144	0.00175713	0.0199615	6.9947	6.9947	3.79646	0.542763
CLDN34	0.746102	0.999999	1.22005	1.22005	1.21546	0.99657	0.772398	0.99999	1.06135	1.06135	1.05926	0.99789	0.820005	0.999996	0.95605	-1.04597	1.05456	1.10318	0.837671	1	0.827447	-1.20854	1.47634	1.78348	0.687824	0.999999	0.824841	-1.21235	0.978068	1.1857	0.450692	0.888956	1.11744	1.11744	1.28686	1.15209	0.592259	0.941812	0.817028	-1.22395	1.09826	1.34485	0.160456	0.508309	0.8296	-1.2054	1.53173	1.84648	0.132305	0.576283	1.84387	1.84387	1.84516	1.00435	0.957741	1	1.13193	1.13193	1.13105	0.999244	0.567106	1	1.57791	1.57791	1.57932	1.00287	0.355128	0.846238	1.56625	1.56625	1.57048	1.00308	0.478348	1	0.799575	-1.25066	1.66355	2.07938	0.645515	1	0.52501	-1.90473	0.858735	1.63091	0.709033	1	1.18756	1.18756	1.17839	0.992669	0.960646	1	0.943594	-1.05978	0.946104	1.00264	0.696671	1	1.49999	1.49999	1.5015	1.00114
AC138904.3	0.746107	0.999999	1.16139	1.16139	1.18329	1.01908	0.349193	0.85828	1.17574	1.17574	1.18762	1.01013	0.168139	0.494653	1.1469	1.1469	1.25141	1.09127	0.297382	0.777675	1.17822	1.17822	1.19422	1.0136	0.685239	0.999999	0.855625	-1.16874	0.984138	1.15018	0.0224817	0.136415	0.74667	-1.33928	0.938237	1.25665	0.455961	0.832154	1.0977	1.0977	1.07507	0.979787	0.703497	1	1.03632	1.03632	1.00506	0.970423	0.71396	1	1.0787	1.0787	1.1124	1.03161	0.951828	1	1.06339	1.06339	1.06672	1.00314	0.902328	1	1.07222	1.07222	1.03922	0.969621	0.219928	0.652834	1.28157	1.28157	1.26822	0.989695	0.322006	0.933892	1.216	1.216	1.18069	0.97133	0.872312	1	0.862879	-1.15891	0.895342	1.03786	0.805413	1	1.08917	1.08917	1.12954	1.03766	0.976849	1	0.972613	-1.02816	0.960675	0.987782	0.950525	1	1.0285	1.0285	1.02	0.991784
AC009802.1	0.746145	0.999999	1.19528	1.19528	1.19774	1.00207	0.465149	0.965703	0.857393	-1.16633	1.16986	1.36443	0.00126848	0.0138125	0.653489	-1.53025	1.07555	1.64586	0.700187	1	0.853935	-1.17105	1.00343	1.17507	0.483553	0.999999	0.770602	-1.29769	0.999122	1.29655	0.784075	1	1.06018	1.06018	1.11257	1.04942	0.84445	1	0.993337	-1.00671	1.1534	1.16114	0.550816	0.957198	0.943081	-1.06035	1.10037	1.16678	0.935682	1	1.00284	1.00284	1.00623	1.00338	0.837478	1	1.30352	1.30352	1.30396	1.00034	0.992313	1	0.997458	-1.00255	0.994216	0.99675	0.14582	0.511552	0.753429	-1.32727	1.00018	1.3275	0.747433	1	1.15826	1.15826	1.15473	0.99695	0.826906	1	0.792332	-1.2621	0.994196	1.25477	0.0963481	0.908158	2.62217	2.62217	2.6332	1.0043	0.998215	1	0.999126	-1.00088	0.99782	0.998693	0.357417	0.994864	2.74972	2.74972	2.7474	0.999161
AP003692.1	0.74618	0.999999	1.09974	1.09974	1.21473	1.10644	0.226579	0.694147	1.1245	1.1245	1.21712	1.08189	0.95958	0.999996	1.01004	1.01004	1.00366	0.993766	0.965049	1	0.987369	-1.01279	0.990828	1.0034	0.995995	0.999999	1.00347	1.00347	1.00339	0.9999	0.698089	1	0.990262	-1.00983	0.998671	1.00851	0.625102	0.964154	1.07371	1.07371	1.09131	1.01665	0.661448	1	1.08685	1.08685	1.17344	1.08052	0.939181	1	0.976198	-1.02438	0.987309	1.0115	0.998768	1	0.997843	-1.00216	0.999836	1.00201	0.797602	1	1.17406	1.17406	1.0089	0.863714	0.19197	0.60389	1.48543	1.48543	1.75467	1.19432	0.324396	0.936077	1.21183	1.21183	0.993299	0.823488	0.989782	1	1.0227	1.0227	1.02408	1.00042	0.956374	1	0.971506	-1.02933	0.981822	1.01038	0.994021	1	1.0091	1.0091	1.00126	0.992384	0.992659	1	1.00461	1.00461	0.999375	0.994857
DNAJC14	0.746194	0.999999	1.07022	1.07022	8.58276	8.02394	0.313434	0.817568	0.809476	-1.23537	6.51255	8.04327	0.324637	0.712112	0.82981	-1.2051	7.92785	9.55394	0.357823	0.850913	0.908447	-1.10078	17.0476	18.7581	0.563246	0.999999	1.10533	1.10533	15.9869	14.4631	0.340543	0.779366	0.711195	-1.40608	7.84599	11.0322	0.078741	0.277634	0.662406	-1.50965	8.34919	12.6051	0.139571	0.467273	0.881325	-1.13465	17.452	19.8027	0.832281	1	0.975604	-1.02501	13.0312	13.3338	0.334601	1	14.3551	14.3551	12.9502	0.90275	0.167115	1	0.564073	-1.77282	18.0833	32.048	0.211559	0.637963	1.50747	1.50747	13.1598	8.73009	0.880043	1	0.923439	-1.08291	16.0141	17.339	0.546821	1	0.529449	-1.88875	9.64391	18.185	0.631153	1	1.44936	1.44936	9.4296	6.54299	0.965061	1	0.958093	-1.04374	11.0879	11.5723	0.286355	0.896247	0.698768	-1.43109	10.5844	15.1471
AC102945.1	0.746315	0.999999	0.990763	-1.00932	1.00054	1.00988	0.695006	0.99999	0.995046	-1.00498	0.999871	1.00485	0.00113073	0.0126706	0.958777	-1.043	0.995274	1.03812	0.585454	1	0.992906	-1.00714	0.998376	1.0055	0.947886	0.999999	1.00158	1.00158	1.00073	0.999146	0.501822	0.933536	1.01079	1.01079	1.00204	0.991342	0.559702	0.918398	1.00988	1.00988	1.00007	0.990301	0.497379	0.917609	1.01473	1.01473	0.999818	0.985327	0.419759	0.982547	0.984592	-1.01565	0.998238	1.01385	0.987082	1	0.998429	-1.00157	1.00006	1.00163	0.869294	1	1.01505	1.01505	0.999037	0.984257	0.832391	0.999994	1.00444	1.00444	0.999945	0.995532	0.683975	1	1.0142	1.0142	0.999819	0.985842	0.870056	1	1.01623	1.01623	1.00531	0.989199	0.5278	1	0.981652	-1.01869	0.996907	1.01551	0.923328	1	1.00601	1.00601	0.999666	0.993697	0.950434	1	1.00444	1.00444	1.00017	0.995755
LINC01513	0.746316	0.999999	1.2695	1.2695	1.14083	0.899673	0.32685	0.833841	1.31668	1.31668	1.24644	0.946858	0.405138	0.797436	1.169	1.169	1.25808	1.07677	0.093379	0.394864	1.62766	1.62766	2.04033	1.25392	0.722938	0.999999	0.825386	-1.21155	0.992808	1.20282	0.149804	0.494087	1.55766	1.55766	1.77915	1.14361	0.62551	0.964333	0.643648	-1.55364	1.10098	1.71124	0.000294965	0.00445146	2.14028	2.14028	2.94621	1.37869	0.584165	1	0.725065	-1.37919	1.27129	1.75208	0.908017	1	1.29685	1.29685	1.27548	0.983553	0.584116	1	1.65838	1.65838	1.91571	1.15801	0.619257	0.999994	0.80286	-1.24555	1.00145	1.24766	0.163979	0.739892	1.6445	1.6445	1.88661	1.14943	0.613602	1	0.472662	-2.11568	0.955923	2.0192	0.000176998	0.00737989	11.5329	11.5329	9.19271	0.802668	0.942811	1	0.923422	-1.08293	0.982262	1.06399	0.55567	1	1.75021	1.75021	1.82442	1.04265
ZFHX4-AS1	0.746366	0.999999	1.42719	1.42719	1.79876	1.26541	0.91878	0.99999	1.12182	1.12182	0.95101	0.846098	0.675914	0.999996	0.862091	-1.15997	1.01833	1.18191	0.787534	1	0.973261	-1.02747	0.980515	1.00724	0.0103613	0.182799	0.532271	-1.87874	2.38259	4.47303	0.403449	0.847179	1.08919	1.08919	1.16726	1.07268	4.95164e-05	0.00075374	0.436131	-2.29289	1.19078	2.73192	0.754712	1	1.0492	1.0492	1.00336	0.958443	0.0313367	0.241076	0.266478	-3.75266	0.861746	3.22414	0.860447	1	1.62309	1.62309	1.50425	0.92705	0.942979	1	1.05216	1.05216	0.99766	0.95092	0.905382	0.999994	1.18073	1.18073	2.38543	2.03465	0.742444	1	1.1498	1.1498	0.963527	0.842093	0.943384	1	1.04779	1.04779	1.05733	1.00716	0.769547	1	0.940703	-1.06303	0.962119	1.02276	0.567191	1	1.82236	1.82236	1.76611	0.969656	0.975346	1	1.01389	1.01389	1.00036	0.98685
CLDND1	0.746368	0.999999	1.02009	1.02009	125.457	123.007	2.68648e-08	1.35583e-06	1.55281	1.55281	164.344	105.841	0.000138703	0.00215483	1.45704	1.45704	160.782	110.355	0.0211914	0.144946	0.789075	-1.26731	101.407	128.503	0.192217	0.878371	1.11397	1.11397	76.7274	68.8756	9.83789e-08	2.91111e-06	0.578107	-1.72978	53.6162	92.7047	0.298062	0.658977	1.16795	1.16795	107.055	91.6821	0.00271179	0.0275299	0.775745	-1.28908	129.403	166.842	0.0017556	0.0291258	1.41181	1.41181	135.053	95.6767	0.832118	1	1.34645	1.34645	47.5104	35.2877	0.421068	1	0.56003	-1.78562	68.828	122.959	0.245031	0.69351	0.899574	-1.11164	54.4669	60.5516	0.368268	0.976733	0.926501	-1.07933	84.2896	91.0278	0.412522	1	0.675172	-1.4811	84.6239	125.206	0.849028	1	1.1746	1.1746	70.6195	60.107	0.589685	1	1.05454	1.05454	114.246	108.347	0.395963	1	1.92287	1.92287	58.5908	30.4874
ESYT1	0.746388	0.999999	0.682824	-1.46451	21.0227	30.8205	0.783913	0.99999	0.880606	-1.13558	18.6338	21.1672	0.0210274	0.123365	0.825134	-1.21192	26.0856	31.6201	2.10388e-05	0.000493179	0.809025	-1.23606	95.341	117.843	0.429236	0.999999	0.796791	-1.25503	20.4507	25.6628	0.46841	0.902817	0.889467	-1.12427	34.2787	38.5246	0.0510845	0.203448	0.668631	-1.49559	26.652	39.8777	0.879599	1	1.02054	1.02054	70.3534	68.9635	0.0518746	0.331572	0.713941	-1.40068	33.8807	47.451	0.376573	1	0.463802	-2.15609	23.1132	49.8348	0.0551177	1	2.44826	2.44826	82.3176	33.6948	0.988831	0.999994	1.26146	1.26146	22.7937	18.0743	0.721048	1	0.896536	-1.1154	48.6937	54.3425	0.269703	1	1.25811	1.25811	131.971	104.879	0.201834	1	0.12391	-8.07035	2.50287	16.5481	0.0498232	0.799884	7.84189	7.84189	19.4391	2.61128	0.0334344	0.226414	0.340617	-2.93585	18.6857	54.8618
ARHGAP11A	0.746402	0.999999	3.13102	3.13102	1.60833	0.513677	0.667429	0.99999	1.96811	1.96811	1.75281	0.979725	1.38492e-06	3.74923e-05	1.2769	1.2769	19.1311	14.9925	0.715159	1	1.31633	1.31633	4.73882	3.57591	0.497691	0.999999	1.70636	1.70636	3.40113	1.98755	0.552519	0.971621	0.780905	-1.28057	4.15562	5.24796	4.61312e-10	2.45986e-08	0.609598	-1.64043	35.1345	57.6428	0.876977	1	0.699063	-1.43049	2.57396	4.02645	3.34488e-05	0.00105988	1.33004	1.33004	59.0017	44.3687	0.884589	1	4.34149	4.34149	2.37302	0.572262	0.885437	1	0.843042	-1.18618	1.82461	3.00232	0.784708	0.999994	0.929917	-1.07536	2.70213	2.92556	0.123623	0.65444	0.230158	-4.34484	3.40317	14.8096	0.191178	1	3.00813	3.00813	13.0324	4.29012	0.719245	1	13.0101	13.0101	2.21446	0.170211	0.710746	1	1.50315	1.50315	3.15518	2.22729	0.337317	0.971493	0.371838	-2.68934	2.62356	7.07136
ZNF391	0.746431	0.999999	1.48768	1.48768	5.4701	3.74261	0.260318	0.745238	1.32534	1.32534	4.70778	3.55185	0.222535	0.582258	1.29816	1.29816	3.49529	2.69869	0.303625	0.785578	1.57198	1.57198	4.97095	3.16752	0.147664	0.78831	0.69734	-1.43402	4.95051	7.09529	0.935654	1	0.954841	-1.04729	3.57134	3.75083	0.382502	0.759535	0.827132	-1.209	4.725	5.71806	0.521689	0.936005	0.84661	-1.18118	2.79804	3.3142	0.897393	1	0.818957	-1.22106	7.93843	9.24136	0.712788	1	3.77578	3.77578	3.77664	1.00141	0.251934	1	0.466796	-2.14226	2.56541	5.25542	0.204605	0.626013	1.54639	1.54639	6.91945	4.48252	0.0537203	0.446451	0.692105	-1.44487	5.95515	8.35826	0.734825	1	0.56265	-1.7773	1.3941	2.46618	0.697411	1	0.21029	-4.75533	1.15496	3.24548	0.495411	1	1.68124	1.68124	8.78664	5.23957	0.0710371	0.391425	9.14039	9.14039	11.0203	1.27205
ZNF131	0.746478	0.999999	0.906309	-1.10338	37.8041	41.7122	0.154881	0.56364	0.827788	-1.20804	30.4845	36.8259	0.430093	0.820727	0.960003	-1.04166	34.9527	36.409	0.274643	0.747032	1.10232	1.10232	36.2091	32.8475	0.886914	0.999999	1.07373	1.07373	48.8709	45.515	0.927879	1	0.964849	-1.03643	26.6035	27.5728	0.143809	0.42204	0.759946	-1.31588	42.6265	56.0915	0.256836	0.668624	1.12043	1.12043	27.3743	24.432	0.689516	1	0.979783	-1.02063	46.2086	47.1619	0.150842	1	0.572584	-1.74647	27.9055	48.7361	0.486636	1	0.598191	-1.67171	27.6756	46.2655	0.24362	0.691286	0.930272	-1.07495	26.968	28.9895	0.271461	0.885469	0.805999	-1.2407	29.7999	36.9714	0.484464	1	1.71818	1.71818	59.6169	34.698	0.792472	1	0.919496	-1.08755	12.2399	13.311	0.806798	1	0.73486	-1.3608	43.9716	59.8364	0.0719808	0.395168	3.64418	3.64418	31.141	8.54677
LY96	0.746499	0.999999	0.976025	-1.02456	1.85614	1.90638	0.584619	0.99999	0.941103	-1.06258	1.97044	2.09435	0.646157	0.987226	0.827034	-1.20914	1.20579	1.45894	1.21333e-06	3.78109e-05	0.437226	-2.28715	4.37252	9.9992	0.674969	0.999999	1.5285	1.5285	3.4805	2.27699	0.521843	0.950063	0.948765	-1.054	2.12326	2.23617	0.484688	0.856368	0.572279	-1.7474	1.61013	2.81532	6.5639e-27	1.71539e-24	0.297465	-3.36174	5.96382	20.0492	0.0512783	0.329537	0.254307	-3.93225	0.992839	3.88983	0.444901	1	3.87391	3.87391	5.54815	1.43235	0.113169	1	0.192524	-5.19415	3.3843	17.5796	1.40043e-06	4.07546e-05	0.378842	-2.63962	3.80458	10.0427	0.880854	1	1.00305	1.00305	5.19817	5.18465	0.41031	1	0.47895	-2.0879	3.80795	7.93201	0.22656	1	0.940797	-1.06293	10.9725	11.6621	0.811748	1	1.53131	1.53131	1.57626	1.032	1.38111e-76	1.09124e-74	0.0110804	-90.2496	1.67844	151.478
GRPEL2	0.746509	0.999999	0.572381	-1.74709	5.3114	9.83434	0.183506	0.620265	0.439831	-2.2736	3.80042	8.67702	0.228204	0.589884	1.15287	1.15287	6.55785	5.88318	0.257769	0.719531	1.00371	1.00371	72.6224	72.3349	0.38529	0.999999	0.830792	-1.20367	8.2009	9.82816	0.724797	1	1.31657	1.31657	6.85519	5.0114	0.470529	0.844313	1.11645	1.11645	8.59203	8.11981	5.8533e-15	6.01159e-13	2.17203	2.17203	69.0551	32.0791	0.354079	0.918717	1.16545	1.16545	10.4659	9.29616	0.58647	1	4.75381	4.75381	7.77822	1.72387	0.613767	1	0.970961	-1.02991	51.8773	53.6606	0.121602	0.456568	2.26216	2.26216	10.1553	4.5873	0.0103004	0.177583	1.50263	1.50263	29.1973	19.8447	0.963626	1	0.712671	-1.40317	62.4864	87.3403	0.789643	1	0.263813	-3.79056	1.39318	5.28095	0.27584	1	0.676364	-1.47849	10.3672	15.4541	0.733979	1	2.41205	2.41205	11.4318	4.91829
SLC35D3	0.746522	0.999999	1.12351	1.12351	1.26006	1.123	0.576553	0.99999	1.09979	1.09979	1.11032	1.00983	0.832134	0.999996	0.980468	-1.01992	1.11564	1.13819	0.402214	0.901789	0.642091	-1.55741	0.708722	1.1026	0.814868	0.999999	0.950882	-1.05166	0.971682	1.02177	0.429775	0.870635	0.908482	-1.10074	0.92958	1.02241	0.17372	0.477789	0.819675	-1.22	0.988574	1.207	0.0226483	0.139056	1.58708	1.58708	0.717584	0.458446	0.809796	1	1.0826	1.0826	1.03498	0.956763	0.996893	1	1.00752	1.00752	1.00003	0.99261	0.79857	1	1.12678	1.12678	1.10486	0.9846	0.206763	0.629832	1.28388	1.28388	1.27579	0.993849	0.914335	1	0.936239	-1.0681	0.988502	1.05829	0.967914	1	0.917496	-1.08992	0.923566	1.00072	0.861474	1	1.09581	1.09581	1.05301	0.960348	0.980962	1	0.972453	-1.02833	0.999131	1.02806	0.786242	1	1.47002	1.47002	3.40898	2.31913
UCN	0.746624	0.999999	0.625388	-1.59901	2.29125	3.66291	0.503821	0.995685	0.743817	-1.34442	1.83917	2.47176	0.911535	0.999996	1.02367	1.02367	2.62808	2.56775	0.248866	0.705917	1.84706	1.84706	4.9392	2.67495	0.91113	0.999999	1.00493	1.00493	1.97948	1.96976	0.0198812	0.125182	0.551344	-1.81375	1.19947	2.17522	0.821366	1	0.934084	-1.07057	2.19757	2.35438	0.31548	0.744287	1.43072	1.43072	3.81633	2.67305	0.320361	0.883217	0.440771	-2.26875	1.9178	4.3334	0.728372	1	2.56992	2.56992	2.54131	0.988966	0.819009	1	1.72435	1.72435	1.91164	1.1133	0.626039	0.999994	1.23527	1.23527	2.82014	2.28328	0.0764851	0.526373	2.76965	2.76965	2.99201	1.10061	0.0151103	0.465061	4.13328	4.13328	11.1472	2.72705	0.73198	1	0.357036	-2.80084	0.726935	2.00644	0.204425	1	0.498398	-2.00643	2.40431	4.82304	0.0726229	0.397536	0.140889	-7.09777	2.96769	21.0636
EDRF1	0.746625	0.999999	0.889248	-1.12455	14.2109	15.983	0.309997	0.813723	0.874884	-1.14301	13.389	15.3036	0.0751531	0.296689	0.803725	-1.24421	14.5357	18.0865	0.399808	0.899678	1.15646	1.15646	21.1278	18.2693	0.00603237	0.127881	0.569582	-1.75567	13.318	23.3817	0.661457	1	1.0705	1.0705	10.3001	9.62843	0.000391015	0.00434561	0.59679	-1.67563	16.0252	26.8546	0.178701	0.543516	0.867403	-1.15287	10.3318	11.9222	0.394645	0.960415	0.87004	-1.14937	21.9208	25.1857	0.882772	1	0.934591	-1.06999	16.4412	17.5919	0.145793	1	23.1367	23.1367	13.5053	0.583769	0.912232	0.999994	1.00484	1.00484	11.955	11.8991	0.0382	0.3722	0.698813	-1.431	16.0232	22.9183	0.762845	1	0.766779	-1.30416	11.9635	15.6038	0.757225	1	0.195727	-5.10916	1.11562	5.03522	0.781655	1	1.05783	1.05783	18.0994	17.111	0.38224	1	2.89863	2.89863	15.2293	5.25652
NELFA	0.74663	0.999999	0.940696	-1.06304	24.1295	25.6521	0.2522	0.732726	0.829694	-1.20526	22.3156	26.7835	0.343015	0.733642	0.910602	-1.09818	24.4672	26.8706	0.685883	1	1.0071	1.0071	20.741	20.5928	0.888457	0.999999	0.960145	-1.04151	28.1036	29.27	0.391762	0.833988	0.865738	-1.15508	15.5658	17.9822	0.989508	1	0.832491	-1.20121	24.7896	29.7924	0.804762	1	1.02028	1.02028	19.5	19.1302	0.900347	1	0.913679	-1.09448	26.4934	28.9873	0.760347	1	1.91744	1.91744	22.0022	11.4754	0.982352	1	1.14542	1.14542	20.6047	18.0022	0.259919	0.716434	1.35429	1.35429	24.4913	18.1067	0.844467	1	0.936034	-1.06834	23.8392	25.4461	0.0536023	0.906363	0.0937372	-10.6681	2.63501	27.6939	0.599543	1	0.129438	-7.72571	1.54878	11.0841	0.128125	1	0.505537	-1.97809	28.5793	56.5326	0.524961	1	1.178	1.178	28.5175	24.2278
POMC	0.746635	0.999999	1.16481	1.16481	1.18888	1.02067	0.915827	0.99999	1.00991	1.00991	1.02103	1.01097	0.988498	0.999996	0.996867	-1.00314	0.981022	0.984108	0.862986	1	1.01509	1.01509	1.03013	1.01474	0.759724	0.999999	0.930866	-1.07427	0.992274	1.06596	0.227824	0.628521	0.916671	-1.0909	0.969918	1.05807	0.053832	0.210534	1.2936	1.2936	1.26516	0.978094	0.713107	1	1.02585	1.02585	0.992934	0.967946	0.875597	1	1.01967	1.01967	1.05475	1.03425	0.998957	1	0.999544	-1.00046	1.00294	1.0034	0.981966	1	0.981372	-1.01898	0.949194	0.967078	0.117993	0.449672	0.838132	-1.19313	1.00155	1.195	0.592221	1	1.06243	1.06243	1.02957	0.96893	0.987384	1	0.984318	-1.01593	0.949028	0.964056	0.922041	1	1.02124	1.02124	1.06309	1.04081	0.99195	1	0.993994	-1.00604	0.980847	0.98676	0.967768	1	1.01882	1.01882	1.00974	0.991096
PARD3	0.746635	0.999999	0.908447	-1.10078	34.76	38.2698	0.768447	0.99999	1.04162	1.04162	22.3934	21.5004	0.816913	0.999996	0.968011	-1.03305	27.2547	28.1575	0.405711	0.905984	1.17622	1.17622	14.0636	11.9525	0.918037	0.999999	1.0044	1.0044	40.0545	39.8785	0.392865	0.83512	0.834114	-1.19888	18.8323	22.5703	0.0748901	0.267994	0.743877	-1.34431	32.2012	43.2926	0.0145129	0.101047	0.507545	-1.97027	7.3388	14.4904	0.701093	1	1.0324	1.0324	32.3146	31.3035	0.221188	1	0.743906	-1.34426	35.1953	47.3117	0.333083	1	7.25154	7.25154	11.3264	1.89618	0.0491802	0.251037	1.48038	1.48038	28.6825	19.3764	0.207147	0.807867	1.39441	1.39441	40.2908	28.9109	0.310699	1	2.34564	2.34564	21.6874	9.23059	0.457851	1	2.54161	2.54161	12.9896	5.14231	0.0230933	0.550132	0.462544	-2.16196	29.0361	62.7765	0.00441183	0.0443198	7.48538	7.48538	50.7351	6.79064
HAR1A	0.746708	0.999999	0.961277	-1.04028	1.00007	1.04061	0.681262	0.99999	0.977624	-1.02289	0.994776	1.01758	0.710927	0.999996	0.975144	-1.02549	0.995734	1.02117	0.535216	1	0.965016	-1.03625	0.978054	1.0134	0.927725	0.999999	1.00962	1.00962	1.00875	0.999116	0.806355	1	0.980263	-1.02013	1.24257	1.26757	0.609655	0.954325	1.03998	1.03998	1.00309	0.964725	0.347127	0.778889	1.1089	1.1089	1.18242	1.06704	0.406286	0.971832	0.932961	-1.07186	0.972069	1.04193	0.98736	1	0.993342	-1.0067	1.00006	1.00677	0.868814	1	1.06976	1.06976	0.999799	0.935265	0.894838	0.999994	1.01255	1.01255	0.999162	0.986807	0.676342	1	1.06632	1.06632	1.00822	0.945935	0.87139	1	1.06906	1.06906	1.06288	0.993536	0.519053	1	0.920071	-1.08687	0.957133	1.03999	0.923386	1	1.02675	1.02675	1.00022	0.974256	8.22069e-15	2.7849e-13	0.412567	-2.42385	1.61004	3.90214
AL355802.2	0.746713	0.999999	1.33052	1.33052	1.29391	0.972692	0.3707	0.881062	1.1687	1.1687	1.46658	1.25491	0.192588	0.535655	1.26334	1.26334	1.67167	1.32331	0.492941	0.979536	0.752788	-1.32839	1.42618	1.89449	0.55348	0.999999	0.753548	-1.32706	1.00134	1.32883	0.672509	1	1.02966	1.02966	1.16248	1.1292	0.631678	0.969031	0.877374	-1.13976	1.18725	1.35337	0.864009	1	0.963784	-1.03758	1.73535	1.80078	0.913126	1	1.03785	1.03785	0.990465	0.95473	0.830519	1	1.46179	1.46179	1.45521	0.995506	0.584953	1	1.68027	1.68027	1.75249	1.04347	0.851981	0.999994	0.985259	-1.01496	0.99973	1.01476	0.510398	1	1.33144	1.33144	1.38567	1.04107	0.759396	1	0.653653	-1.52986	1.00884	1.54335	0.954389	1	1.04605	1.04605	0.989013	0.946069	0.689564	1	1.46041	1.46041	1.48579	1.01746	0.710187	1	1.48825	1.48825	1.50569	1.01176
BRAP	0.746728	0.999999	0.888452	-1.12555	12.4379	13.9999	0.251115	0.731023	0.750246	-1.3329	9.40518	12.5359	0.544989	0.917878	0.831169	-1.20313	9.3303	11.2258	0.412242	0.911471	1.10954	1.10954	18.3741	16.5601	0.852388	0.999999	0.893739	-1.11889	13.0087	14.5553	0.719987	1	1.01305	1.01305	9.5318	9.41001	0.817835	1	0.903672	-1.1066	10.7081	11.8504	0.423666	0.854292	1.24276	1.24276	14.4413	11.6221	0.993873	1	0.941343	-1.06231	14.5437	15.4504	0.512565	1	0.492367	-2.031	10.0661	20.4443	0.457431	1	1.47939	1.47939	15.0165	10.1524	0.509848	0.999994	0.942591	-1.0609	9.11554	9.67106	0.186048	0.777272	1.39131	1.39131	13.5147	9.71517	0.061508	0.959741	0.0622566	-16.0625	1.32332	20.0675	0.73281	1	0.642379	-1.55671	8.98651	13.9885	0.805286	1	1.46233	1.46233	11.7612	8.04318	0.359572	0.99698	0.434447	-2.30178	15.2202	35.0334
AC103691.2	0.746817	0.999999	1.13248	1.13248	1.1644	1.02838	0.342703	0.851354	1.14279	1.14279	1.15906	1.01424	0.454601	0.844954	0.939683	-1.06419	0.966008	1.02808	0.256457	0.717291	1.21846	1.21846	1.24106	1.01857	1.40424e-05	0.00110312	2.04934	2.04934	2.62409	1.28046	0.576995	0.990527	0.900067	-1.11103	0.94707	1.05234	0.621427	0.962027	1.05634	1.05634	1.02812	0.973497	0.411661	0.842869	1.18125	1.18125	1.13933	0.965099	0.746322	1	1.05384	1.05384	1.09678	1.0409	0.938469	1	1.13056	1.13056	1.1349	1.00385	0.894702	1	1.06446	1.06446	1.01609	0.954866	0.192828	0.605801	1.25871	1.25871	1.24002	0.985259	0.80901	1	1.03135	1.03135	0.990539	0.960512	0.855349	1	0.840089	-1.19035	0.906564	1.07916	0.831252	1	1.06015	1.06015	1.11163	1.04881	0.749118	1	1.1473	1.1473	1.12139	0.977913	0.948406	1	1.02808	1.02808	1.01718	0.989424
AC011815.1	0.74683	0.999999	1.42744	1.42744	1.53287	1.0746	0.979237	0.99999	1.05145	1.05145	1.48305	1.41049	0.781208	0.999996	1.04136	1.04136	1.24597	1.19669	0.083605	0.368406	0.613657	-1.62957	1.45679	2.37341	0.756151	0.999999	0.90107	-1.10979	1.49767	1.66197	0.859014	1	0.976846	-1.0237	1.08491	1.11089	0.999889	1	0.962933	-1.03849	1.27241	1.32281	0.808506	1	0.914672	-1.09329	1.19889	1.3114	0.402992	0.968705	1.58135	1.58135	1.88157	1.2011	0.822921	1	1.58208	1.58208	1.6035	1.01355	4.66592e-05	0.00750957	0.201618	-4.95986	1.97762	9.73442	0.345275	0.833276	1.31375	1.31375	1.49205	1.13589	0.870896	1	0.672284	-1.48747	1.79676	2.65799	0.695526	1	0.484176	-2.06537	0.827131	1.70227	0.980721	1	1.06551	1.06551	1.22886	1.154	0.849183	1	1.2211	1.2211	1.15341	0.944719	0.690961	1	1.57135	1.57135	1.51201	0.962358
AC026464.4	0.746831	0.999999	0.992248	-1.00781	1.0005	1.00832	0.700183	0.99999	0.995968	-1.00405	1.00037	1.00442	0.557828	0.928499	1.00611	1.00611	0.99967	0.993606	0.602534	1	0.994624	-1.0054	1.00052	1.00593	0.962759	0.999999	1.00096	1.00096	0.999866	0.998909	0.154156	0.50234	0.981755	-1.01858	0.999452	1.01803	0.532182	0.896365	1.00867	1.00867	0.999778	0.991185	0.477092	0.901027	1.01241	1.01241	0.999341	0.987101	0.393696	0.959443	0.987349	-1.01281	1.00095	1.01378	0.987268	1	0.998684	-1.00132	1.00005	1.00137	0.870842	1	1.01254	1.01254	0.999115	0.986751	0.796116	0.999994	1.00454	1.00454	1.00003	0.995507	0.685045	1	1.01172	1.01172	0.999064	0.987497	0.870674	1	1.01379	1.01379	0.99912	0.985542	0.517697	1	0.984933	-1.0153	1.00109	1.01642	0.924375	1	1.00502	1.00502	0.999667	0.994672	0.95036	1	1.00377	1.00377	1.00017	0.996417
AL035409.1	0.746831	0.999999	0.992248	-1.00781	1.0005	1.00832	0.700183	0.99999	0.995968	-1.00405	1.00037	1.00442	0.557828	0.928499	1.00611	1.00611	0.99967	0.993606	0.602534	1	0.994624	-1.0054	1.00052	1.00593	0.962759	0.999999	1.00096	1.00096	0.999866	0.998909	0.154156	0.50234	0.981755	-1.01858	0.999452	1.01803	0.532182	0.896365	1.00867	1.00867	0.999778	0.991185	0.477092	0.901027	1.01241	1.01241	0.999341	0.987101	0.393696	0.959443	0.987349	-1.01281	1.00095	1.01378	0.987268	1	0.998684	-1.00132	1.00005	1.00137	0.870842	1	1.01254	1.01254	0.999115	0.986751	0.796116	0.999994	1.00454	1.00454	1.00003	0.995507	0.685045	1	1.01172	1.01172	0.999064	0.987497	0.870674	1	1.01379	1.01379	0.99912	0.985542	0.517697	1	0.984933	-1.0153	1.00109	1.01642	0.924375	1	1.00502	1.00502	0.999667	0.994672	0.95036	1	1.00377	1.00377	1.00017	0.996417
SERF1A	0.746846	0.999999	0.952137	-1.05027	5.7781	6.06915	0.146082	0.545533	1.48922	1.48922	3.65296	2.45342	0.0328911	0.16802	1.56031	1.56031	3.88341	2.49032	0.642065	1	0.689896	-1.44949	3.34712	4.85092	0.970542	0.999999	0.846012	-1.18202	3.07752	3.63764	0.775173	1	0.804572	-1.2429	2.36364	2.93949	0.0626804	0.235341	1.42382	1.42382	4.22952	2.97311	0.3381	0.768805	1.35107	1.35107	3.91471	2.90248	0.0522237	0.332316	2.45602	2.45602	4.96947	2.03134	0.657962	1	3.90495	3.90495	3.73863	0.957598	0.604266	1	2.35263	2.35263	3.28863	1.4103	0.201903	0.621653	2.03071	2.03071	5.02186	2.47381	0.691791	1	0.711477	-1.40553	5.71991	8.03873	0.461084	1	0.193071	-5.17945	0.902056	4.62739	0.510203	1	1.47633	1.47633	2.54792	1.73615	0.83297	1	1.17624	1.17624	5.93132	5.043	0.411803	1	4.13611	4.13611	4.59035	1.11099
SHBG	0.74685	0.999999	1.26907	1.26907	1.33449	1.05353	0.909428	0.99999	1.00617	1.00617	1.37516	1.36671	0.414325	0.80632	1.14935	1.14935	1.45036	1.262	0.715494	1	0.889524	-1.1242	1.00271	1.12716	0.483694	0.999999	0.752248	-1.32935	0.993377	1.32036	0.355038	0.796331	0.844615	-1.18397	1.15556	1.36803	0.990211	1	1.09401	1.09401	1.50004	1.37191	0.675635	1	1.1203	1.1203	1.11844	0.998585	0.801999	1	0.704805	-1.41883	1.26664	1.79637	0.902759	1	1.26063	1.26063	1.2632	1.00204	0.806673	1	1.33279	1.33279	1.34691	1.01129	0.486295	0.993018	1.14658	1.14658	1.5045	1.31217	0.305371	0.919177	1.69164	1.69164	2.10254	1.29686	0.868825	1	0.77632	-1.28813	1.05103	1.35209	0.9689	1	0.985725	-1.01448	0.995466	1.00999	0.494515	1	1.81146	1.81146	1.78241	0.984248	0.507751	1	1.78466	1.78466	1.73121	0.971784
PLEKHO1	0.746917	0.999999	0.869143	-1.15056	164.098	188.806	0.000907982	0.012749	0.781843	-1.27903	141.714	181.257	0.0309057	0.161039	0.789343	-1.26688	151.299	191.678	0.18215	0.592099	0.888276	-1.12578	64.7332	72.8729	0.138663	0.769389	0.887152	-1.1272	141.904	159.954	0.313794	0.745535	0.833304	-1.20004	161.754	194.111	0.848145	1	0.932727	-1.07213	163.618	175.421	0.00105098	0.0128966	0.70764	-1.41315	100.655	142.246	0.104498	0.500405	1.06771	1.06771	151.615	142.001	0.226717	1	2.8542	2.8542	79.894	27.9921	0.148322	1	0.481065	-2.07872	58.2453	121.084	0.0541729	0.269283	1.13382	1.13382	122.949	108.438	0.997734	1	0.73204	-1.36604	96.7574	132.18	0.42865	1	0.495005	-2.02018	33.7675	68.1427	0.0167944	0.293613	0.616641	-1.62169	95.8759	155.473	0.814691	1	1.18393	1.18393	183.177	154.721	0.000154391	0.00223009	0.173942	-5.74905	31.9353	183.598
RACGAP1	0.746936	0.999999	1.52036	1.52036	3.40911	2.2784	0.986309	0.99999	0.959822	-1.04186	4.98567	5.19689	5.8031e-07	1.71718e-05	1.33554	1.33554	21.6839	16.2374	0.404536	0.904438	0.830259	-1.20444	4.93416	5.93613	0.193072	0.880924	0.257091	-3.88967	1.03096	3.99174	0.308894	0.739861	1.04187	1.04187	4.76333	4.5654	3.35186e-06	7.35459e-05	0.654812	-1.52716	34.4986	52.6859	0.271283	0.687059	2.02241	2.02241	3.4947	1.83122	0.072929	0.407945	1.28476	1.28476	32.1236	25.0056	0.84454	1	3.27484	3.27484	2.91451	0.892608	0.498322	1	9.79558	9.79558	5.02101	0.944777	0.305173	0.780829	1.73862	1.73862	5.31486	3.05961	0.589689	1	0.337784	-2.96047	2.61021	7.74083	0.309564	1	1.6036	1.6036	15.5612	9.69369	0.531381	1	0.440029	-2.27258	2.52962	5.63986	0.690938	1	0.476291	-2.09956	2.32483	4.88834	0.897997	1	1.64242	1.64242	9.27028	5.64711
CACNA2D4	0.746982	0.999999	1.11223	1.11223	1.16072	1.04402	0.205953	0.662134	1.15169	1.15169	1.2603	1.09373	0.00370986	0.0325646	1.29004	1.29004	1.27978	0.992165	0.705925	1	1.03652	1.03652	1.04053	1.00361	0.955722	0.999999	0.9896	-1.01051	0.98833	0.998688	0.79515	1	0.965473	-1.03576	0.957804	0.991947	0.954325	1	1.01673	1.01673	1.04204	1.02606	0.958215	1	1.01399	1.01399	1.03458	1.02111	0.651588	1	1.06428	1.06428	1.06875	1.00398	0.943721	1	1.05842	1.05842	1.07519	1.0159	0.952447	1	1.05217	1.05217	1.28007	1.21441	0.114241	0.441422	1.26698	1.26698	1.18	0.932817	0.000201374	0.0110047	0.445342	-2.24547	1.12642	2.48105	0.827991	1	0.822165	-1.2163	0.731306	0.883745	0.744914	1	1.07366	1.07366	1.0836	1.00882	0.696299	1	1.24896	1.24896	1.1419	0.915439	0.438886	1	1.66401	1.66401	1.58496	0.953082
RIOK3	0.746984	0.999999	0.841014	-1.18904	29.3817	34.9436	0.00028678	0.0049121	0.737779	-1.35542	37.1491	50.3509	0.0452185	0.210057	0.813914	-1.22863	34.1508	41.9633	0.095085	0.399739	0.953915	-1.04831	104.991	110.063	0.171047	0.839806	1.20038	1.20038	49.6135	41.3313	0.420203	0.86206	0.883076	-1.1324	59.732	67.6483	0.755001	1	0.774738	-1.29076	25.4222	32.8326	0.0599164	0.275666	1.23019	1.23019	120.183	97.7073	0.224694	0.755126	1.16977	1.16977	48.4371	41.4333	0.788057	1	1.12774	1.12774	31.2123	27.6775	0.342885	1	1.54966	1.54966	89.9289	58.0529	0.551407	0.999994	1.02744	1.02744	37.9962	36.9864	0.0277324	0.316441	0.671833	-1.48847	70.176	104.448	0.743537	1	0.841102	-1.18892	113.593	135.057	0.105772	0.948605	0.58403	-1.71224	45.8451	78.479	0.137583	1	2.64584	2.64584	29.0448	10.9992	0.959787	1	1.00515	1.00515	60.8621	60.5516
TMEM161A	0.747009	0.999999	1.03772	1.03772	26.573	25.6089	0.918296	0.99999	1.00996	1.00996	34.2796	33.9399	0.381613	0.775607	1.10263	1.10263	34.2021	31.0193	0.102396	0.419839	0.913025	-1.09526	34.6227	37.9206	0.996927	0.999999	0.910843	-1.09788	21.6156	23.7313	0.249732	0.65933	1.1345	1.1345	27.9899	24.6733	2.34744e-05	0.000396469	1.56744	1.56744	25.2662	16.1222	0.658886	1	1.04139	1.04139	27.5158	26.4268	0.017968	0.165049	0.538507	-1.85698	18.9995	35.0851	0.971372	1	0.615295	-1.62524	21.0595	34.2267	0.430002	1	0.531751	-1.88058	23.28	43.7724	0.0271251	0.164666	0.896107	-1.11594	29.6184	33.0537	0.494895	1	1.19505	1.19505	27.7677	23.238	0.524789	1	0.77217	-1.29505	19.6622	25.4585	0.137897	1	0.34046	-2.9372	8.80073	25.1976	0.0948405	1	0.700802	-1.42694	27.8054	39.6761	0.913413	1	1.34518	1.34518	38.3599	28.5172
AL358473.2	0.747015	0.999999	1.10961	1.10961	1.10747	0.998067	0.137027	0.52685	1.20243	1.20243	1.2012	0.998974	8.59993e-06	0.000187754	1.41713	1.41713	1.41923	1.00149	0.988756	1	0.998181	-1.00182	0.996813	0.998621	0.998371	0.999999	1.00056	1.00056	1.00082	1.00025	0.995523	1	1.00088	1.00088	1.00318	1.00229	0.996821	1	0.999306	-1.00069	1.00135	1.00205	0.996161	1	1.001	1.001	1.00401	1.003	0.987564	1	0.997385	-1.00262	0.994209	0.996796	0.999995	1	1.00001	1.00001	0.999689	0.999682	0.998203	1	1.00227	1.00227	1.00537	1.00308	0.995883	0.999994	0.998794	-1.00121	0.999836	1.00104	0.993962	1	1.00276	1.00276	1.00569	1.00291	0.998551	1	1.00201	1.00201	1.00539	1.00336	0.992087	1	0.997107	-1.0029	0.993327	0.996183	0.62918	1	1.22201	1.22201	1.22353	1.00124	0.998169	1	0.998138	-1.00187	0.99897	1.00083
TONSL	0.747051	0.999999	2.38035	2.38035	3.99904	1.72247	0.48883	0.986138	0.822351	-1.21603	4.98005	6.05695	0.00180645	0.0181989	1.2876	1.2876	12.8984	10.0184	0.292708	0.771908	0.871505	-1.14744	7.30818	8.38377	0.998307	0.999999	1.03859	1.03859	7.6296	7.34583	0.0572275	0.264771	1.68082	1.68082	4.38151	2.60528	0.00839286	0.0517955	0.723644	-1.38189	22.0306	30.4449	0.9512	1	1.23299	1.23299	3.87011	3.15873	0.786515	1	1.05931	1.05931	31.9663	30.1771	0.297273	1	0.536046	-1.86551	6.08079	11.3439	0.475588	1	3.2507	3.2507	5.70159	1.75396	0.443988	0.947255	1.59377	1.59377	4.37041	2.74354	0.942765	1	1.15527	1.15527	6.5986	5.72267	0.640838	1	0.343956	-2.90735	2.01836	5.29247	0.457881	1	0.680888	-1.46867	3.47467	5.08945	0.0695542	0.941962	0.253374	-3.94674	3.79406	14.9753	0.322177	0.950397	10.511	10.511	6.33087	0.611294
